## Supplementary material for "Computational modeling of human genetic variants in mice": H2M_Database_v1.csv (part 1100 of 1838)

gene_name_h	gene_id_h	tx_id_h	chr_h	exon_num_h	strand_h	match	start_h	end_h	ref_seq_h	alt_seq_h	HGVSc_h	HGVSp_h	classification_h	exon_h	type_h	status	class	statement	flank_size_left	flank_size_right	gene_name_m	gene_id_m	tx_id_m	chr_m	exon_num_m	strand_m	type_m	classification_m	exon_m	start_m_ori	end_m_ori	ref_seq_m_ori	alt_seq_m_ori	HGVSc_m_ori	HGVSp_m_ori	start_m	end_m	ref_seq_m	alt_seq_m	HGVSc_m	HGVSp_m	ID_human	ID_mouse	Database	ID_db	pe_human	pe_mouse	be_human	be_mouse	expanded	flank_size
NF1	ENSG00000196712.12	ENST00000358273.4	chr17	58	+	True	29588786	29588786	C	G	ENST00000358273.4:c.4635C>G	Y1545*	Nonsense	E_35	SNP	True	0	Class 0: This mutation can be originally modeled.	70aa	161aa	Nf1	ENSMUSG00000020716.17	ENSMUST00000071325.9	chr11	58	+	SNP	Nonsense	E_35	79364212.0	79364212.0	T	G	ENSMUST00000071325.9:c.4641T>G	Y1547*	79364212.0	79364212.0	T	G	ENSMUST00000071325.9:c.4641T>G	Y1547*	CLINVAR-H1873961	CLINVAR-H1873961-M01-V01	CLINVAR	547647.0	False	False	False	False	False	231
NF1	ENSG00000196712.12	ENST00000358273.4	chr17	58	+	True	29588786	29588786	C	T	ENST00000358273.4:c.4635C>T	Y1545delinsY	Silent	E_35	SNP	True	0	Class 0: This mutation can be originally modeled.	70aa	161aa	Nf1	ENSMUSG00000020716.17	ENSMUST00000071325.9	chr11	58	+	SNP	Silent	E_35	79364212.0	79364212.0	T	T	ENSMUST00000071325.9:c.4641T>T	Y1547delinsY	79364212.0	79364212.0	T	T	ENSMUST00000071325.9:c.4641T>T	Y1547delinsY	CLINVAR-H1873962	CLINVAR-H1873962-M01-V01	CLINVAR	230136.0	False	False	False	False	False	231
NF1	ENSG00000196712.12	ENST00000358273.4	chr17	58	+	True	29588787	29588787	C	T	ENST00000358273.4:c.4636C>T	L1546delinsL	Silent	E_35	SNP	True	0	Class 0: This mutation can be originally modeled.	71aa	160aa	Nf1	ENSMUSG00000020716.17	ENSMUST00000071325.9	chr11	58	+	SNP	Silent	E_35	79364213.0	79364213.0	C	T	ENSMUST00000071325.9:c.4642C>T	L1548delinsL	79364213.0	79364213.0	C	T	ENSMUST00000071325.9:c.4642C>T	L1548delinsL	CLINVAR-H1873963	CLINVAR-H1873963-M01-V01	CLINVAR	1143498.0	False	False	False	False	False	231
NF1	ENSG00000196712.12	ENST00000358273.4	chr17	58	+	True	29588788	29588788	T	C	ENST00000358273.4:c.4637T>C	L1546P	Missense	E_35	SNP	True	0	Class 0: This mutation can be originally modeled.	71aa	160aa	Nf1	ENSMUSG00000020716.17	ENSMUST00000071325.9	chr11	58	+	SNP	Missense	E_35	79364214.0	79364214.0	T	C	ENSMUST00000071325.9:c.4643T>C	L1548P	79364214.0	79364214.0	T	C	ENSMUST00000071325.9:c.4643T>C	L1548P	CLINVAR-H1873965	CLINVAR-H1873965-M01-V01	CLINVAR	233964.0	False	False	False	False	False	231
NF1	ENSG00000196712.12	ENST00000358273.4	chr17	58	+	True	29588789	29588789	G	A	ENST00000358273.4:c.4638G>A	L1546delinsL	Silent	E_35	SNP	True	0	Class 0: This mutation can be originally modeled.	71aa	160aa	Nf1	ENSMUSG00000020716.17	ENSMUST00000071325.9	chr11	58	+	SNP	Silent	E_35	79364215.0	79364215.0	G	A	ENSMUST00000071325.9:c.4644G>A	L1548delinsL	79364215.0	79364215.0	G	A	ENSMUST00000071325.9:c.4644G>A	L1548delinsL	CLINVAR-H1873969	CLINVAR-H1873969-M01-V01	CLINVAR	1741590.0	False	False	False	False	False	231
NF1	ENSG00000196712.12	ENST00000358273.4	chr17	58	+	True	29588791	29588791	G	A	ENST00000358273.4:c.4640G>A	G1547D	Missense	E_35	SNP	True	0	Class 0: This mutation can be originally modeled.	72aa	159aa	Nf1	ENSMUSG00000020716.17	ENSMUST00000071325.9	chr11	58	+	SNP	Missense	E_35	79364217.0	79364217.0	G	A	ENSMUST00000071325.9:c.4646G>A	G1549D	79364217.0	79364217.0	G	A	ENSMUST00000071325.9:c.4646G>A	G1549D	CLINVAR-H1873970	CLINVAR-H1873970-M01-V01	CLINVAR	1055431.0	False	False	False	False	False	231
NF1	ENSG00000196712.12	ENST00000358273.4	chr17	58	+	True	29588792	29588792	T	G	ENST00000358273.4:c.4641T>G	G1547delinsG	Silent	E_35	SNP	True	0	Class 0: This mutation can be originally modeled.	72aa	159aa	Nf1	ENSMUSG00000020716.17	ENSMUST00000071325.9	chr11	58	+	SNP	Silent	E_35	79364218.0	79364218.0	T	G	ENSMUST00000071325.9:c.4647T>G	G1549delinsG	79364218.0	79364218.0	T	G	ENSMUST00000071325.9:c.4647T>G	G1549delinsG	CLINVAR-H1873971	CLINVAR-H1873971-M01-V01	CLINVAR	1650697.0	False	False	False	False	False	231
NF1	ENSG00000196712.12	ENST00000358273.4	chr17	58	+	True	29588793	29588793	C	T	ENST00000358273.4:c.4642C>T	P1548S	Missense	E_35	SNP	True	0	Class 0: This mutation can be originally modeled.	73aa	158aa	Nf1	ENSMUSG00000020716.17	ENSMUST00000071325.9	chr11	58	+	SNP	Missense	E_35	79364219.0	79364219.0	C	T	ENSMUST00000071325.9:c.4648C>T	P1550S	79364219.0	79364219.0	C	T	ENSMUST00000071325.9:c.4648C>T	P1550S	CLINVAR-H1873973	CLINVAR-H1873973-M01-V01	CLINVAR	230115.0	False	False	False	False	False	231
NF1	ENSG00000196712.12	ENST00000358273.4	chr17	58	+	True	29588796	29588796	C	G	ENST00000358273.4:c.4645C>G	P1549A	Missense	E_35	SNP	True	0	Class 0: This mutation can be originally modeled.	74aa	157aa	Nf1	ENSMUSG00000020716.17	ENSMUST00000071325.9	chr11	58	+	SNP	Missense	E_35	79364222.0	79364222.0	C	G	ENSMUST00000071325.9:c.4651C>G	P1551A	79364222.0	79364222.0	C	G	ENSMUST00000071325.9:c.4651C>G	P1551A	CLINVAR-H1873974	CLINVAR-H1873974-M01-V01	CLINVAR	457708.0	False	False	False	False	False	231
NF1	ENSG00000196712.12	ENST00000358273.4	chr17	58	+	True	29588797	29588797	C	G	ENST00000358273.4:c.4646C>G	P1549R	Missense	E_35	SNP	True	0	Class 0: This mutation can be originally modeled.	74aa	157aa	Nf1	ENSMUSG00000020716.17	ENSMUST00000071325.9	chr11	58	+	SNP	Missense	E_35	79364223.0	79364223.0	C	G	ENSMUST00000071325.9:c.4652C>G	P1551R	79364223.0	79364223.0	C	G	ENSMUST00000071325.9:c.4652C>G	P1551R	CLINVAR-H1873975	CLINVAR-H1873975-M01-V01	CLINVAR	1378313.0	False	False	False	False	False	231
NF1	ENSG00000196712.12	ENST00000358273.4	chr17	58	+	True	29588798	29588798	A	G	ENST00000358273.4:c.4647A>G	P1549delinsP	Silent	E_35	SNP	True	0	Class 0: This mutation can be originally modeled.	74aa	157aa	Nf1	ENSMUSG00000020716.17	ENSMUST00000071325.9	chr11	58	+	SNP	Silent	E_35	79364224.0	79364224.0	G	G	ENSMUST00000071325.9:c.4653G>G	P1551delinsP	79364224.0	79364224.0	G	G	ENSMUST00000071325.9:c.4653G>G	P1551delinsP	CLINVAR-H1873976	CLINVAR-H1873976-M01-V01	CLINVAR	527663.0	False	False	False	False	False	231
NF1	ENSG00000196712.12	ENST00000358273.4	chr17	58	+	True	29588800	29588800	A	G	ENST00000358273.4:c.4649A>G	E1550G	Missense	E_35	SNP	True	0	Class 0: This mutation can be originally modeled.	75aa	156aa	Nf1	ENSMUSG00000020716.17	ENSMUST00000071325.9	chr11	58	+	SNP	Missense	E_35	79364226.0	79364226.0	A	G	ENSMUST00000071325.9:c.4655A>G	E1552G	79364226.0	79364226.0	A	G	ENSMUST00000071325.9:c.4655A>G	E1552G	CLINVAR-H1873977	CLINVAR-H1873977-M01-V01	CLINVAR	936666.0	False	False	False	False	False	231
NF1	ENSG00000196712.12	ENST00000358273.4	chr17	58	+	True	29588804	29588804	C	T	ENST00000358273.4:c.4653C>T	H1551delinsH	Silent	E_35	SNP	True	0	Class 0: This mutation can be originally modeled.	76aa	155aa	Nf1	ENSMUSG00000020716.17	ENSMUST00000071325.9	chr11	58	+	SNP	Silent	E_35	79364230.0	79364230.0	C	T	ENSMUST00000071325.9:c.4659C>T	H1553delinsH	79364230.0	79364230.0	C	T	ENSMUST00000071325.9:c.4659C>T	H1553delinsH	CLINVAR-H1873978	CLINVAR-H1873978-M01-V01	CLINVAR	1557969.0	False	False	False	False	False	231
NF1	ENSG00000196712.12	ENST00000358273.4	chr17	58	+	True	29588805	29588805	A	T	ENST00000358273.4:c.4654A>T	K1552*	Nonsense	E_35	SNP	True	0	Class 0: This mutation can be originally modeled.	77aa	154aa	Nf1	ENSMUSG00000020716.17	ENSMUST00000071325.9	chr11	58	+	SNP	Nonsense	E_35	79364231.0	79364231.0	A	T	ENSMUST00000071325.9:c.4660A>T	K1554*	79364231.0	79364231.0	A	T	ENSMUST00000071325.9:c.4660A>T	K1554*	CLINVAR-H1873979	CLINVAR-H1873979-M01-V01	CLINVAR	2132966.0	False	False	False	False	False	231
NF1	ENSG00000196712.12	ENST00000358273.4	chr17	58	+	True	29588806	29588806	A	G	ENST00000358273.4:c.4655A>G	K1552R	Missense	E_35	SNP	True	0	Class 0: This mutation can be originally modeled.	77aa	154aa	Nf1	ENSMUSG00000020716.17	ENSMUST00000071325.9	chr11	58	+	SNP	Missense	E_35	79364232.0	79364232.0	A	G	ENSMUST00000071325.9:c.4661A>G	K1554R	79364232.0	79364232.0	A	G	ENSMUST00000071325.9:c.4661A>G	K1554R	CLINVAR-H1873980	CLINVAR-H1873980-M01-V01	CLINVAR	584931.0	False	False	False	False	False	231
NF1	ENSG00000196712.12	ENST00000358273.4	chr17	58	+	True	29588808	29588808	C	G	ENST00000358273.4:c.4657C>G	P1553A	Missense	E_35	SNP	True	0	Class 0: This mutation can be originally modeled.	78aa	153aa	Nf1	ENSMUSG00000020716.17	ENSMUST00000071325.9	chr11	58	+	SNP	Missense	E_35	79364234.0	79364234.0	C	G	ENSMUST00000071325.9:c.4663C>G	P1555A	79364234.0	79364234.0	C	G	ENSMUST00000071325.9:c.4663C>G	P1555A	CLINVAR-H1873982	CLINVAR-H1873982-M01-V01	CLINVAR	481983.0	False	False	False	False	False	231
NF1	ENSG00000196712.12	ENST00000358273.4	chr17	58	+	True	29588808	29588808	C	T	ENST00000358273.4:c.4657C>T	P1553S	Missense	E_35	SNP	True	0	Class 0: This mutation can be originally modeled.	78aa	153aa	Nf1	ENSMUSG00000020716.17	ENSMUST00000071325.9	chr11	58	+	SNP	Missense	E_35	79364234.0	79364234.0	C	T	ENSMUST00000071325.9:c.4663C>T	P1555S	79364234.0	79364234.0	C	T	ENSMUST00000071325.9:c.4663C>T	P1555S	CLINVAR-H1873983	CLINVAR-H1873983-M01-V01	CLINVAR	484130.0	False	False	False	False	False	231
NF1	ENSG00000196712.12	ENST00000358273.4	chr17	58	+	True	29588809	29588809	C	G	ENST00000358273.4:c.4658C>G	P1553R	Missense	E_35	SNP	True	0	Class 0: This mutation can be originally modeled.	78aa	153aa	Nf1	ENSMUSG00000020716.17	ENSMUST00000071325.9	chr11	58	+	SNP	Missense	E_35	79364235.0	79364235.0	C	G	ENSMUST00000071325.9:c.4664C>G	P1555R	79364235.0	79364235.0	C	G	ENSMUST00000071325.9:c.4664C>G	P1555R	CLINVAR-H1873984	CLINVAR-H1873984-M01-V01	CLINVAR	825025.0	False	False	False	False	False	231
NF1	ENSG00000196712.12	ENST00000358273.4	chr17	58	+	True	29588810	29588810	T	C	ENST00000358273.4:c.4659T>C	P1553delinsP	Silent	E_35	SNP	True	0	Class 0: This mutation can be originally modeled.	78aa	153aa	Nf1	ENSMUSG00000020716.17	ENSMUST00000071325.9	chr11	58	+	SNP	Silent	E_35	79364236.0	79364236.0	T	C	ENSMUST00000071325.9:c.4665T>C	P1555delinsP	79364236.0	79364236.0	T	C	ENSMUST00000071325.9:c.4665T>C	P1555delinsP	CLINVAR-H1873985	CLINVAR-H1873985-M01-V01	CLINVAR	1741734.0	False	False	False	False	False	231
NF1	ENSG00000196712.12	ENST00000358273.4	chr17	58	+	True	29588811	29588811	G	A	ENST00000358273.4:c.4660G>A	V1554M	Missense	E_35	SNP	True	0	Class 0: This mutation can be originally modeled.	79aa	152aa	Nf1	ENSMUSG00000020716.17	ENSMUST00000071325.9	chr11	58	+	SNP	Missense	E_35	79364237.0	79364237.0	G	A	ENSMUST00000071325.9:c.4666G>A	V1556M	79364237.0	79364237.0	G	A	ENSMUST00000071325.9:c.4666G>A	V1556M	CLINVAR-H1873986	CLINVAR-H1873986-M01-V01	CLINVAR	579911.0	False	False	False	False	False	231
NF1	ENSG00000196712.12	ENST00000358273.4	chr17	58	+	True	29588814	29588814	G	A	ENST00000358273.4:c.4663G>A	A1555T	Missense	E_35	SNP	True	0	Class 0: This mutation can be originally modeled.	80aa	151aa	Nf1	ENSMUSG00000020716.17	ENSMUST00000071325.9	chr11	58	+	SNP	Missense	E_35	79364240.0	79364240.0	G	A	ENSMUST00000071325.9:c.4669G>A	A1557T	79364240.0	79364240.0	G	A	ENSMUST00000071325.9:c.4669G>A	A1557T	CLINVAR-H1873988	CLINVAR-H1873988-M01-V01	CLINVAR	825035.0	False	False	False	False	False	231
NF1	ENSG00000196712.12	ENST00000358273.4	chr17	58	+	True	29588816	29588816	A	C	ENST00000358273.4:c.4665A>C	A1555delinsA	Silent	E_35	SNP	True	0	Class 0: This mutation can be originally modeled.	80aa	151aa	Nf1	ENSMUSG00000020716.17	ENSMUST00000071325.9	chr11	58	+	SNP	Silent	E_35	79364242.0	79364242.0	A	C	ENSMUST00000071325.9:c.4671A>C	A1557delinsA	79364242.0	79364242.0	A	C	ENSMUST00000071325.9:c.4671A>C	A1557delinsA	CLINVAR-H1873989	CLINVAR-H1873989-M01-V01	CLINVAR	184428.0	False	False	False	False	False	231
NF1	ENSG00000196712.12	ENST00000358273.4	chr17	58	+	True	29588816	29588816	A	G	ENST00000358273.4:c.4665A>G	A1555delinsA	Silent	E_35	SNP	True	0	Class 0: This mutation can be originally modeled.	80aa	151aa	Nf1	ENSMUSG00000020716.17	ENSMUST00000071325.9	chr11	58	+	SNP	Silent	E_35	79364242.0	79364242.0	A	G	ENSMUST00000071325.9:c.4671A>G	A1557delinsA	79364242.0	79364242.0	A	G	ENSMUST00000071325.9:c.4671A>G	A1557delinsA	CLINVAR-H1873990	CLINVAR-H1873990-M01-V01	CLINVAR	2095238.0	False	False	False	False	False	231
NF1	ENSG00000196712.12	ENST00000358273.4	chr17	58	+	True	29588818	29588818	A	T	ENST00000358273.4:c.4667A>T	D1556V	Missense	E_35	SNP	True	0	Class 0: This mutation can be originally modeled.	81aa	150aa	Nf1	ENSMUSG00000020716.17	ENSMUST00000071325.9	chr11	58	+	SNP	Missense	E_35	79364244.0	79364244.0	A	T	ENSMUST00000071325.9:c.4673A>T	D1558V	79364244.0	79364244.0	A	T	ENSMUST00000071325.9:c.4673A>T	D1558V	CLINVAR-H1873991	CLINVAR-H1873991-M01-V01	CLINVAR	1713752.0	False	False	False	False	False	231
NF1	ENSG00000196712.12	ENST00000358273.4	chr17	58	+	True	29588819	29588819	T	C	ENST00000358273.4:c.4668T>C	D1556delinsD	Silent	E_35	SNP	True	0	Class 0: This mutation can be originally modeled.	81aa	150aa	Nf1	ENSMUSG00000020716.17	ENSMUST00000071325.9	chr11	58	+	SNP	Silent	E_35	79364245.0	79364245.0	T	C	ENSMUST00000071325.9:c.4674T>C	D1558delinsD	79364245.0	79364245.0	T	C	ENSMUST00000071325.9:c.4674T>C	D1558delinsD	CLINVAR-H1873992	CLINVAR-H1873992-M01-V01	CLINVAR	413027.0	False	False	False	False	False	231
NF1	ENSG00000196712.12	ENST00000358273.4	chr17	58	+	True	29588821	29588821	C	A	ENST00000358273.4:c.4670C>A	T1557K	Missense	E_35	SNP	True	0	Class 0: This mutation can be originally modeled.	82aa	149aa	Nf1	ENSMUSG00000020716.17	ENSMUST00000071325.9	chr11	58	+	SNP	Missense	E_35	79364247.0	79364247.0	C	A	ENSMUST00000071325.9:c.4676C>A	T1559K	79364247.0	79364247.0	C	A	ENSMUST00000071325.9:c.4676C>A	T1559K	CLINVAR-H1873996	CLINVAR-H1873996-M01-V01	CLINVAR	945493.0	False	False	False	False	False	231
NF1	ENSG00000196712.12	ENST00000358273.4	chr17	58	+	True	29588821	29588821	C	G	ENST00000358273.4:c.4670C>G	T1557R	Missense	E_35	SNP	True	0	Class 0: This mutation can be originally modeled.	82aa	149aa	Nf1	ENSMUSG00000020716.17	ENSMUST00000071325.9	chr11	58	+	SNP	Missense	E_35	79364247.0	79364247.0	C	G	ENSMUST00000071325.9:c.4676C>G	T1559R	79364247.0	79364247.0	C	G	ENSMUST00000071325.9:c.4676C>G	T1559R	CLINVAR-H1873997	CLINVAR-H1873997-M01-V01	CLINVAR	232909.0	False	False	False	False	False	231
NF1	ENSG00000196712.12	ENST00000358273.4	chr17	58	+	True	29588821	29588821	C	T	ENST00000358273.4:c.4670C>T	T1557I	Missense	E_35	SNP	True	0	Class 0: This mutation can be originally modeled.	82aa	149aa	Nf1	ENSMUSG00000020716.17	ENSMUST00000071325.9	chr11	58	+	SNP	Missense	E_35	79364247.0	79364247.0	C	T	ENSMUST00000071325.9:c.4676C>T	T1559I	79364247.0	79364247.0	C	T	ENSMUST00000071325.9:c.4676C>T	T1559I	CLINVAR-H1873998	CLINVAR-H1873998-M01-V01	CLINVAR	485977.0	False	False	False	False	False	231
NF1	ENSG00000196712.12	ENST00000358273.4	chr17	58	+	True	29588822	29588822	A	C	ENST00000358273.4:c.4671A>C	T1557delinsT	Silent	E_35	SNP	True	0	Class 0: This mutation can be originally modeled.	82aa	149aa	Nf1	ENSMUSG00000020716.17	ENSMUST00000071325.9	chr11	58	+	SNP	Silent	E_35	79364248.0	79364248.0	A	C	ENSMUST00000071325.9:c.4677A>C	T1559delinsT	79364248.0	79364248.0	A	C	ENSMUST00000071325.9:c.4677A>C	T1559delinsT	CLINVAR-H1873999	CLINVAR-H1873999-M01-V01	CLINVAR	231156.0	False	False	False	False	False	231
NF1	ENSG00000196712.12	ENST00000358273.4	chr17	58	+	True	29588822	29588822	A	G	ENST00000358273.4:c.4671A>G	T1557delinsT	Silent	E_35	SNP	True	0	Class 0: This mutation can be originally modeled.	82aa	149aa	Nf1	ENSMUSG00000020716.17	ENSMUST00000071325.9	chr11	58	+	SNP	Silent	E_35	79364248.0	79364248.0	A	G	ENSMUST00000071325.9:c.4677A>G	T1559delinsT	79364248.0	79364248.0	A	G	ENSMUST00000071325.9:c.4677A>G	T1559delinsT	CLINVAR-H1874000	CLINVAR-H1874000-M01-V01	CLINVAR	527668.0	False	False	False	False	False	231
NF1	ENSG00000196712.12	ENST00000358273.4	chr17	58	+	True	29588822	29588822	A	T	ENST00000358273.4:c.4671A>T	T1557delinsT	Silent	E_35	SNP	True	0	Class 0: This mutation can be originally modeled.	82aa	149aa	Nf1	ENSMUSG00000020716.17	ENSMUST00000071325.9	chr11	58	+	SNP	Silent	E_35	79364248.0	79364248.0	A	T	ENSMUST00000071325.9:c.4677A>T	T1559delinsT	79364248.0	79364248.0	A	T	ENSMUST00000071325.9:c.4677A>T	T1559delinsT	CLINVAR-H1874001	CLINVAR-H1874001-M01-V01	CLINVAR	1106830.0	False	False	False	False	False	231
NF1	ENSG00000196712.12	ENST00000358273.4	chr17	58	+	True	29588823	29588823	C	T	ENST00000358273.4:c.4672C>T	H1558Y	Missense	E_35	SNP	True	0	Class 0: This mutation can be originally modeled.	83aa	148aa	Nf1	ENSMUSG00000020716.17	ENSMUST00000071325.9	chr11	58	+	SNP	Missense	E_35	79364249.0	79364249.0	C	T	ENSMUST00000071325.9:c.4678C>T	H1560Y	79364249.0	79364249.0	C	T	ENSMUST00000071325.9:c.4678C>T	H1560Y	CLINVAR-H1874002	CLINVAR-H1874002-M01-V01	CLINVAR	457709.0	False	False	False	False	False	231
NF1	ENSG00000196712.12	ENST00000358273.4	chr17	58	+	True	29588824	29588824	A	G	ENST00000358273.4:c.4673A>G	H1558R	Missense	E_35	SNP	True	0	Class 0: This mutation can be originally modeled.	83aa	148aa	Nf1	ENSMUSG00000020716.17	ENSMUST00000071325.9	chr11	58	+	SNP	Missense	E_35	79364250.0	79364250.0	A	G	ENSMUST00000071325.9:c.4679A>G	H1560R	79364250.0	79364250.0	A	G	ENSMUST00000071325.9:c.4679A>G	H1560R	CLINVAR-H1874003	CLINVAR-H1874003-M01-V01	CLINVAR	825042.0	False	False	False	False	False	231
NF1	ENSG00000196712.12	ENST00000358273.4	chr17	58	+	True	29588825	29588825	C	T	ENST00000358273.4:c.4674C>T	H1558delinsH	Silent	E_35	SNP	True	0	Class 0: This mutation can be originally modeled.	83aa	148aa	Nf1	ENSMUSG00000020716.17	ENSMUST00000071325.9	chr11	58	+	SNP	Silent	E_35	79364251.0	79364251.0	C	T	ENSMUST00000071325.9:c.4680C>T	H1560delinsH	79364251.0	79364251.0	C	T	ENSMUST00000071325.9:c.4680C>T	H1560delinsH	CLINVAR-H1874004	CLINVAR-H1874004-M01-V01	CLINVAR	1741896.0	False	False	False	False	False	231
NF1	ENSG00000196712.12	ENST00000358273.4	chr17	58	+	True	29588827	29588827	G	A	ENST00000358273.4:c.4676G>A	W1559*	Nonsense	E_35	SNP	True	0	Class 0: This mutation can be originally modeled.	84aa	147aa	Nf1	ENSMUSG00000020716.17	ENSMUST00000071325.9	chr11	58	+	SNP	Nonsense	E_35	79364253.0	79364253.0	G	A	ENSMUST00000071325.9:c.4682G>A	W1561*	79364253.0	79364253.0	G	A	ENSMUST00000071325.9:c.4682G>A	W1561*	CLINVAR-H1874005	CLINVAR-H1874005-M01-V01	CLINVAR	996467.0	False	False	False	False	False	231
NF1	ENSG00000196712.12	ENST00000358273.4	chr17	58	+	True	29588828	29588828	G	A	ENST00000358273.4:c.4677G>A	W1559*	Nonsense	E_35	SNP	True	0	Class 0: This mutation can be originally modeled.	84aa	147aa	Nf1	ENSMUSG00000020716.17	ENSMUST00000071325.9	chr11	58	+	SNP	Nonsense	E_35	79364254.0	79364254.0	G	A	ENSMUST00000071325.9:c.4683G>A	W1561*	79364254.0	79364254.0	G	A	ENSMUST00000071325.9:c.4683G>A	W1561*	CLINVAR-H1874006	CLINVAR-H1874006-M01-V01	CLINVAR	350.0	False	False	False	False	False	231
NF1	ENSG00000196712.12	ENST00000358273.4	chr17	58	+	True	29588831	29588831	C	T	ENST00000358273.4:c.4680C>T	S1560delinsS	Silent	E_35	SNP	True	0	Class 0: This mutation can be originally modeled.	85aa	146aa	Nf1	ENSMUSG00000020716.17	ENSMUST00000071325.9	chr11	58	+	SNP	Silent	E_35	79364257.0	79364257.0	C	T	ENSMUST00000071325.9:c.4686C>T	S1562delinsS	79364257.0	79364257.0	C	T	ENSMUST00000071325.9:c.4686C>T	S1562delinsS	CLINVAR-H1874007	CLINVAR-H1874007-M01-V01	CLINVAR	1135041.0	False	False	False	False	False	231
NF1	ENSG00000196712.12	ENST00000358273.4	chr17	58	+	True	29588832	29588832	A	G	ENST00000358273.4:c.4681A>G	S1561G	Missense	E_35	SNP	True	0	Class 0: This mutation can be originally modeled.	86aa	145aa	Nf1	ENSMUSG00000020716.17	ENSMUST00000071325.9	chr11	58	+	SNP	Missense	E_35	79364258.0	79364258.0	A	G	ENSMUST00000071325.9:c.4687A>G	S1563G	79364258.0	79364258.0	A	G	ENSMUST00000071325.9:c.4687A>G	S1563G	CLINVAR-H1874008	CLINVAR-H1874008-M01-V01	CLINVAR	1741925.0	False	False	False	False	False	231
NF1	ENSG00000196712.12	ENST00000358273.4	chr17	58	+	True	29588832	29588832	A	T	ENST00000358273.4:c.4681A>T	S1561C	Missense	E_35	SNP	True	0	Class 0: This mutation can be originally modeled.	86aa	145aa	Nf1	ENSMUSG00000020716.17	ENSMUST00000071325.9	chr11	58	+	SNP	Missense	E_35	79364258.0	79364258.0	A	T	ENSMUST00000071325.9:c.4687A>T	S1563C	79364258.0	79364258.0	A	T	ENSMUST00000071325.9:c.4687A>T	S1563C	CLINVAR-H1874009	CLINVAR-H1874009-M01-V01	CLINVAR	1051534.0	False	False	False	False	False	231
NF1	ENSG00000196712.12	ENST00000358273.4	chr17	58	+	True	29588833	29588833	G	A	ENST00000358273.4:c.4682G>A	S1561N	Missense	E_35	SNP	True	0	Class 0: This mutation can be originally modeled.	86aa	145aa	Nf1	ENSMUSG00000020716.17	ENSMUST00000071325.9	chr11	58	+	SNP	Missense	E_35	79364259.0	79364259.0	G	A	ENSMUST00000071325.9:c.4688G>A	S1563N	79364259.0	79364259.0	G	A	ENSMUST00000071325.9:c.4688G>A	S1563N	CLINVAR-H1874010	CLINVAR-H1874010-M01-V01	CLINVAR	216404.0	False	False	False	False	False	231
NF1	ENSG00000196712.12	ENST00000358273.4	chr17	58	+	True	29588833	29588833	G	C	ENST00000358273.4:c.4682G>C	S1561T	Missense	E_35	SNP	True	0	Class 0: This mutation can be originally modeled.	86aa	145aa	Nf1	ENSMUSG00000020716.17	ENSMUST00000071325.9	chr11	58	+	SNP	Missense	E_35	79364259.0	79364259.0	G	C	ENSMUST00000071325.9:c.4688G>C	S1563T	79364259.0	79364259.0	G	C	ENSMUST00000071325.9:c.4688G>C	S1563T	CLINVAR-H1874011	CLINVAR-H1874011-M01-V01	CLINVAR	1000652.0	False	False	False	False	False	231
NF1	ENSG00000196712.12	ENST00000358273.4	chr17	58	+	True	29588833	29588833	G	T	ENST00000358273.4:c.4682G>T	S1561I	Missense	E_35	SNP	True	0	Class 0: This mutation can be originally modeled.	86aa	145aa	Nf1	ENSMUSG00000020716.17	ENSMUST00000071325.9	chr11	58	+	SNP	Missense	E_35	79364259.0	79364259.0	G	T	ENSMUST00000071325.9:c.4688G>T	S1563I	79364259.0	79364259.0	G	T	ENSMUST00000071325.9:c.4688G>T	S1563I	CLINVAR-H1874012	CLINVAR-H1874012-M01-V01	CLINVAR	1898363.0	False	False	False	False	False	231
NF1	ENSG00000196712.12	ENST00000358273.4	chr17	58	+	True	29588834	29588834	C	G	ENST00000358273.4:c.4683C>G	S1561R	Missense	E_35	SNP	True	0	Class 0: This mutation can be originally modeled.	86aa	145aa	Nf1	ENSMUSG00000020716.17	ENSMUST00000071325.9	chr11	58	+	SNP	Missense	E_35	79364260.0	79364260.0	C	G	ENSMUST00000071325.9:c.4689C>G	S1563R	79364260.0	79364260.0	C	G	ENSMUST00000071325.9:c.4689C>G	S1563R	CLINVAR-H1874014	CLINVAR-H1874014-M01-V01	CLINVAR	1046281.0	False	False	False	False	False	231
NF1	ENSG00000196712.12	ENST00000358273.4	chr17	58	+	True	29588836	29588836	T	A	ENST00000358273.4:c.4685T>A	L1562H	Missense	E_35	SNP	True	0	Class 0: This mutation can be originally modeled.	87aa	144aa	Nf1	ENSMUSG00000020716.17	ENSMUST00000071325.9	chr11	58	+	SNP	Missense	E_35	79364262.0	79364262.0	T	A	ENSMUST00000071325.9:c.4691T>A	L1564H	79364262.0	79364262.0	T	A	ENSMUST00000071325.9:c.4691T>A	L1564H	CLINVAR-H1874015	CLINVAR-H1874015-M01-V01	CLINVAR	2056065.0	False	False	False	False	False	231
NF1	ENSG00000196712.12	ENST00000358273.4	chr17	58	+	True	29588839	29588839	A	T	ENST00000358273.4:c.4688A>T	N1563I	Missense	E_35	SNP	True	0	Class 0: This mutation can be originally modeled.	88aa	143aa	Nf1	ENSMUSG00000020716.17	ENSMUST00000071325.9	chr11	58	+	SNP	Missense	E_35	79364265.0	79364265.0	A	T	ENSMUST00000071325.9:c.4694A>T	N1565I	79364265.0	79364265.0	A	T	ENSMUST00000071325.9:c.4694A>T	N1565I	CLINVAR-H1874017	CLINVAR-H1874017-M01-V01	CLINVAR	1960330.0	False	False	False	False	False	231
NF1	ENSG00000196712.12	ENST00000358273.4	chr17	58	+	True	29588841	29588841	C	T	ENST00000358273.4:c.4690C>T	L1564F	Missense	E_35	SNP	True	0	Class 0: This mutation can be originally modeled.	89aa	142aa	Nf1	ENSMUSG00000020716.17	ENSMUST00000071325.9	chr11	58	+	SNP	Missense	E_35	79364267.0	79364267.0	C	T	ENSMUST00000071325.9:c.4696C>T	L1566F	79364267.0	79364267.0	C	T	ENSMUST00000071325.9:c.4696C>T	L1566F	CLINVAR-H1874019	CLINVAR-H1874019-M01-V01	CLINVAR	646583.0	False	False	False	False	False	231
NF1	ENSG00000196712.12	ENST00000358273.4	chr17	58	+	True	29588845	29588845	C	G	ENST00000358273.4:c.4694C>G	T1565S	Missense	E_35	SNP	True	0	Class 0: This mutation can be originally modeled.	90aa	141aa	Nf1	ENSMUSG00000020716.17	ENSMUST00000071325.9	chr11	58	+	SNP	Missense	E_35	79364271.0	79364271.0	C	G	ENSMUST00000071325.9:c.4700C>G	T1567S	79364271.0	79364271.0	C	G	ENSMUST00000071325.9:c.4700C>G	T1567S	CLINVAR-H1874024	CLINVAR-H1874024-M01-V01	CLINVAR	937080.0	False	False	False	False	False	231
NF1	ENSG00000196712.12	ENST00000358273.4	chr17	58	+	True	29588846	29588846	C	T	ENST00000358273.4:c.4695C>T	T1565delinsT	Silent	E_35	SNP	True	0	Class 0: This mutation can be originally modeled.	90aa	141aa	Nf1	ENSMUSG00000020716.17	ENSMUST00000071325.9	chr11	58	+	SNP	Silent	E_35	79364272.0	79364272.0	C	T	ENSMUST00000071325.9:c.4701C>T	T1567delinsT	79364272.0	79364272.0	C	T	ENSMUST00000071325.9:c.4701C>T	T1567delinsT	CLINVAR-H1874026	CLINVAR-H1874026-M01-V01	CLINVAR	457710.0	False	False	False	False	False	231
NF1	ENSG00000196712.12	ENST00000358273.4	chr17	58	+	True	29588849	29588849	T	C	ENST00000358273.4:c.4698T>C	S1566delinsS	Silent	E_35	SNP	True	0	Class 0: This mutation can be originally modeled.	91aa	140aa	Nf1	ENSMUSG00000020716.17	ENSMUST00000071325.9	chr11	58	+	SNP	Silent	E_35	79364275.0	79364275.0	T	C	ENSMUST00000071325.9:c.4704T>C	S1568delinsS	79364275.0	79364275.0	T	C	ENSMUST00000071325.9:c.4704T>C	S1568delinsS	CLINVAR-H1874028	CLINVAR-H1874028-M01-V01	CLINVAR	1742062.0	False	False	False	False	False	231
NF1	ENSG00000196712.12	ENST00000358273.4	chr17	58	+	True	29588851	29588851	C	A	ENST00000358273.4:c.4700C>A	S1567*	Nonsense	E_35	SNP	True	0	Class 0: This mutation can be originally modeled.	92aa	139aa	Nf1	ENSMUSG00000020716.17	ENSMUST00000071325.9	chr11	58	+	SNP	Nonsense	E_35	79364277.0	79364277.0	C	A	ENSMUST00000071325.9:c.4706C>A	S1569*	79364277.0	79364277.0	C	A	ENSMUST00000071325.9:c.4706C>A	S1569*	CLINVAR-H1874030	CLINVAR-H1874030-M01-V01	CLINVAR	940807.0	False	False	False	False	False	231
NF1	ENSG00000196712.12	ENST00000358273.4	chr17	58	+	True	29588851	29588851	C	G	ENST00000358273.4:c.4700C>G	S1567*	Nonsense	E_35	SNP	True	0	Class 0: This mutation can be originally modeled.	92aa	139aa	Nf1	ENSMUSG00000020716.17	ENSMUST00000071325.9	chr11	58	+	SNP	Nonsense	E_35	79364277.0	79364277.0	C	G	ENSMUST00000071325.9:c.4706C>G	S1569*	79364277.0	79364277.0	C	G	ENSMUST00000071325.9:c.4706C>G	S1569*	CLINVAR-H1874032	CLINVAR-H1874032-M01-V01	CLINVAR	811172.0	False	False	False	False	False	231
NF1	ENSG00000196712.12	ENST00000358273.4	chr17	58	+	True	29588851	29588851	C	T	ENST00000358273.4:c.4700C>T	S1567L	Missense	E_35	SNP	True	0	Class 0: This mutation can be originally modeled.	92aa	139aa	Nf1	ENSMUSG00000020716.17	ENSMUST00000071325.9	chr11	58	+	SNP	Missense	E_35	79364277.0	79364277.0	C	T	ENSMUST00000071325.9:c.4706C>T	S1569L	79364277.0	79364277.0	C	T	ENSMUST00000071325.9:c.4706C>T	S1569L	CLINVAR-H1874033	CLINVAR-H1874033-M01-V01	CLINVAR	527486.0	False	False	False	False	False	231
NF1	ENSG00000196712.12	ENST00000358273.4	chr17	58	+	True	29588852	29588852	A	G	ENST00000358273.4:c.4701A>G	S1567delinsS	Silent	E_35	SNP	True	0	Class 0: This mutation can be originally modeled.	92aa	139aa	Nf1	ENSMUSG00000020716.17	ENSMUST00000071325.9	chr11	58	+	SNP	Silent	E_35	79364278.0	79364278.0	A	G	ENSMUST00000071325.9:c.4707A>G	S1569delinsS	79364278.0	79364278.0	A	G	ENSMUST00000071325.9:c.4707A>G	S1569delinsS	CLINVAR-H1874035	CLINVAR-H1874035-M01-V01	CLINVAR	825060.0	False	False	False	False	False	231
NF1	ENSG00000196712.12	ENST00000358273.4	chr17	58	+	True	29588853	29588853	A	T	ENST00000358273.4:c.4702A>T	K1568*	Nonsense	E_35	SNP	True	0	Class 0: This mutation can be originally modeled.	93aa	138aa	Nf1	ENSMUSG00000020716.17	ENSMUST00000071325.9	chr11	58	+	SNP	Nonsense	E_35	79364279.0	79364279.0	A	T	ENSMUST00000071325.9:c.4708A>T	K1570*	79364279.0	79364279.0	A	T	ENSMUST00000071325.9:c.4708A>T	K1570*	CLINVAR-H1874036	CLINVAR-H1874036-M01-V01	CLINVAR	1459418.0	False	False	False	False	False	231
NF1	ENSG00000196712.12	ENST00000358273.4	chr17	58	+	True	29588855	29588855	G	A	ENST00000358273.4:c.4704G>A	K1568delinsK	Silent	E_35	SNP	True	0	Class 0: This mutation can be originally modeled.	93aa	138aa	Nf1	ENSMUSG00000020716.17	ENSMUST00000071325.9	chr11	58	+	SNP	Silent	E_35	79364281.0	79364281.0	G	A	ENSMUST00000071325.9:c.4710G>A	K1570delinsK	79364281.0	79364281.0	G	A	ENSMUST00000071325.9:c.4710G>A	K1570delinsK	CLINVAR-H1874037	CLINVAR-H1874037-M01-V01	CLINVAR	457712.0	False	False	False	False	False	231
NF1	ENSG00000196712.12	ENST00000358273.4	chr17	58	+	True	29588857	29588857	T	C	ENST00000358273.4:c.4706T>C	F1569S	Missense	E_35	SNP	True	0	Class 0: This mutation can be originally modeled.	94aa	137aa	Nf1	ENSMUSG00000020716.17	ENSMUST00000071325.9	chr11	58	+	SNP	Missense	E_35	79364283.0	79364283.0	T	C	ENSMUST00000071325.9:c.4712T>C	F1571S	79364283.0	79364283.0	T	C	ENSMUST00000071325.9:c.4712T>C	F1571S	CLINVAR-H1874039	CLINVAR-H1874039-M01-V01	CLINVAR	1742131.0	False	False	False	False	False	231
NF1	ENSG00000196712.12	ENST00000358273.4	chr17	58	+	True	29588861	29588861	G	A	ENST00000358273.4:c.4710G>A	E1570delinsE	Silent	E_35	SNP	True	0	Class 0: This mutation can be originally modeled.	95aa	136aa	Nf1	ENSMUSG00000020716.17	ENSMUST00000071325.9	chr11	58	+	SNP	Silent	E_35	79364287.0	79364287.0	G	A	ENSMUST00000071325.9:c.4716G>A	E1572delinsE	79364287.0	79364287.0	G	A	ENSMUST00000071325.9:c.4716G>A	E1572delinsE	CLINVAR-H1874040	CLINVAR-H1874040-M01-V01	CLINVAR	763470.0	False	False	False	False	False	231
NF1	ENSG00000196712.12	ENST00000358273.4	chr17	58	+	True	29588862	29588862	G	T	ENST00000358273.4:c.4711G>T	E1571*	Nonsense	E_35	SNP	True	0	Class 0: This mutation can be originally modeled.	96aa	135aa	Nf1	ENSMUSG00000020716.17	ENSMUST00000071325.9	chr11	58	+	SNP	Nonsense	E_35	79364288.0	79364288.0	G	T	ENSMUST00000071325.9:c.4717G>T	E1573*	79364288.0	79364288.0	G	T	ENSMUST00000071325.9:c.4717G>T	E1573*	CLINVAR-H1874041	CLINVAR-H1874041-M01-V01	CLINVAR	575667.0	False	False	False	False	False	231
NF1	ENSG00000196712.12	ENST00000358273.4	chr17	58	+	True	29588868	29588868	A	G	ENST00000358273.4:c.4717A>G	M1573V	Missense	E_35	SNP	True	0	Class 0: This mutation can be originally modeled.	98aa	133aa	Nf1	ENSMUSG00000020716.17	ENSMUST00000071325.9	chr11	58	+	SNP	Missense	E_35	79364294.0	79364294.0	A	G	ENSMUST00000071325.9:c.4723A>G	M1575V	79364294.0	79364294.0	A	G	ENSMUST00000071325.9:c.4723A>G	M1575V	CLINVAR-H1874043	CLINVAR-H1874043-M01-V01	CLINVAR	1995038.0	False	False	False	False	False	231
NF1	ENSG00000196712.12	ENST00000358273.4	chr17	58	+	True	29588872	29588872	C	T	ENST00000358273.4:c.4721C>T	T1574I	Missense	E_35	SNP	True	0	Class 0: This mutation can be originally modeled.	99aa	132aa	Nf1	ENSMUSG00000020716.17	ENSMUST00000071325.9	chr11	58	+	SNP	Missense	E_35	79364298.0	79364298.0	C	T	ENSMUST00000071325.9:c.4727C>T	T1576I	79364298.0	79364298.0	C	T	ENSMUST00000071325.9:c.4727C>T	T1576I	CLINVAR-H1874046	CLINVAR-H1874046-M01-V01	CLINVAR	561685.0	False	False	False	False	False	231
NF1	ENSG00000196712.12	ENST00000358273.4	chr17	58	+	True	29588873	29588873	T	G	ENST00000358273.4:c.4722T>G	T1574delinsT	Silent	E_35	SNP	True	0	Class 0: This mutation can be originally modeled.	99aa	132aa	Nf1	ENSMUSG00000020716.17	ENSMUST00000071325.9	chr11	58	+	SNP	Silent	E_35	79364299.0	79364299.0	C	G	ENSMUST00000071325.9:c.4728C>G	T1576delinsT	79364299.0	79364299.0	C	G	ENSMUST00000071325.9:c.4728C>G	T1576delinsT	CLINVAR-H1874047	CLINVAR-H1874047-M01-V01	CLINVAR	481966.0	False	False	False	False	False	231
NF1	ENSG00000196712.12	ENST00000358273.4	chr17	58	+	True	29588875	29588875	G	A	ENST00000358273.4:c.4724G>A	R1575K	Missense	E_35	SNP	True	0	Class 0: This mutation can be originally modeled.	100aa	131aa	Nf1	ENSMUSG00000020716.17	ENSMUST00000071325.9	chr11	58	+	SNP	Missense	E_35	79364301.0	79364301.0	G	A	ENSMUST00000071325.9:c.4730G>A	R1577K	79364301.0	79364301.0	G	A	ENSMUST00000071325.9:c.4730G>A	R1577K	CLINVAR-H1874048	CLINVAR-H1874048-M01-V01	CLINVAR	2086640.0	False	False	False	False	False	231
NF1	ENSG00000196712.12	ENST00000358273.4	chr17	58	+	True	29588875	29588875	G	C	ENST00000358273.4:c.4724G>C	R1575T	Missense	E_35	SNP	True	0	Class 0: This mutation can be originally modeled.	100aa	131aa	Nf1	ENSMUSG00000020716.17	ENSMUST00000071325.9	chr11	58	+	SNP	Missense	E_35	79364301.0	79364301.0	G	C	ENSMUST00000071325.9:c.4730G>C	R1577T	79364301.0	79364301.0	G	C	ENSMUST00000071325.9:c.4730G>C	R1577T	CLINVAR-H1874049	CLINVAR-H1874049-M01-V01	CLINVAR	1191403.0	False	False	False	False	False	231
NF1	ENSG00000196712.12	ENST00000358273.4	chr17	58	+	True	29592247	29592247	G	A	ENST00000358273.4:c.4725G>A	R1575delinsR	Silent	E_36	SNP	True	0	Class 0: This mutation can be originally modeled.	100aa	131aa	Nf1	ENSMUSG00000020716.17	ENSMUST00000071325.9	chr11	58	+	SNP	Silent	E_36	79366599.0	79366599.0	G	A	ENSMUST00000071325.9:c.4731G>A	R1577delinsR	79366599.0	79366599.0	G	A	ENSMUST00000071325.9:c.4731G>A	R1577delinsR	CLINVAR-H1874088	CLINVAR-H1874088-M01-V01	CLINVAR	1510334.0	False	False	False	False	False	231
NF1	ENSG00000196712.12	ENST00000358273.4	chr17	58	+	True	29592250	29592250	T	C	ENST00000358273.4:c.4728T>C	H1576delinsH	Silent	E_36	SNP	True	0	Class 0: This mutation can be originally modeled.	101aa	130aa	Nf1	ENSMUSG00000020716.17	ENSMUST00000071325.9	chr11	58	+	SNP	Silent	E_36	79366602.0	79366602.0	C	C	ENSMUST00000071325.9:c.4734C>C	H1578delinsH	79366602.0	79366602.0	C	C	ENSMUST00000071325.9:c.4734C>C	H1578delinsH	CLINVAR-H1874089	CLINVAR-H1874089-M01-V01	CLINVAR	1742276.0	False	False	False	False	False	231
NF1	ENSG00000196712.12	ENST00000358273.4	chr17	58	+	True	29592251	29592251	C	G	ENST00000358273.4:c.4729C>G	Q1577E	Missense	E_36	SNP	True	0	Class 0: This mutation can be originally modeled.	102aa	129aa	Nf1	ENSMUSG00000020716.17	ENSMUST00000071325.9	chr11	58	+	SNP	Missense	E_36	79366603.0	79366603.0	C	G	ENSMUST00000071325.9:c.4735C>G	Q1579E	79366603.0	79366603.0	C	G	ENSMUST00000071325.9:c.4735C>G	Q1579E	CLINVAR-H1874090	CLINVAR-H1874090-M01-V01	CLINVAR	1742280.0	False	False	False	False	False	231
NF1	ENSG00000196712.12	ENST00000358273.4	chr17	58	+	True	29592251	29592251	C	T	ENST00000358273.4:c.4729C>T	Q1577*	Nonsense	E_36	SNP	True	0	Class 0: This mutation can be originally modeled.	102aa	129aa	Nf1	ENSMUSG00000020716.17	ENSMUST00000071325.9	chr11	58	+	SNP	Nonsense	E_36	79366603.0	79366603.0	C	T	ENSMUST00000071325.9:c.4735C>T	Q1579*	79366603.0	79366603.0	C	T	ENSMUST00000071325.9:c.4735C>T	Q1579*	CLINVAR-H1874091	CLINVAR-H1874091-M01-V01	CLINVAR	208766.0	False	False	False	False	False	231
NF1	ENSG00000196712.12	ENST00000358273.4	chr17	58	+	True	29592253	29592253	G	A	ENST00000358273.4:c.4731G>A	Q1577delinsQ	Silent	E_36	SNP	True	0	Class 0: This mutation can be originally modeled.	102aa	129aa	Nf1	ENSMUSG00000020716.17	ENSMUST00000071325.9	chr11	58	+	SNP	Silent	E_36	79366605.0	79366605.0	G	A	ENSMUST00000071325.9:c.4737G>A	Q1579delinsQ	79366605.0	79366605.0	G	A	ENSMUST00000071325.9:c.4737G>A	Q1579delinsQ	CLINVAR-H1874092	CLINVAR-H1874092-M01-V01	CLINVAR	1139112.0	False	False	False	False	False	231
NF1	ENSG00000196712.12	ENST00000358273.4	chr17	58	+	True	29592254	29592254	G	A	ENST00000358273.4:c.4732G>A	V1578I	Missense	E_36	SNP	True	0	Class 0: This mutation can be originally modeled.	103aa	128aa	Nf1	ENSMUSG00000020716.17	ENSMUST00000071325.9	chr11	58	+	SNP	Missense	E_36	79366606.0	79366606.0	G	A	ENSMUST00000071325.9:c.4738G>A	V1580I	79366606.0	79366606.0	G	A	ENSMUST00000071325.9:c.4738G>A	V1580I	CLINVAR-H1874093	CLINVAR-H1874093-M01-V01	CLINVAR	825083.0	False	False	False	False	False	231
NF1	ENSG00000196712.12	ENST00000358273.4	chr17	58	+	True	29592258	29592258	A	C	ENST00000358273.4:c.4736A>C	H1579P	Missense	E_36	SNP	True	0	Class 0: This mutation can be originally modeled.	104aa	127aa	Nf1	ENSMUSG00000020716.17	ENSMUST00000071325.9	chr11	58	+	SNP	Missense	E_36	79366610.0	79366610.0	A	C	ENSMUST00000071325.9:c.4742A>C	H1581P	79366610.0	79366610.0	A	C	ENSMUST00000071325.9:c.4742A>C	H1581P	CLINVAR-H1874094	CLINVAR-H1874094-M01-V01	CLINVAR	655293.0	False	False	False	False	False	231
NF1	ENSG00000196712.12	ENST00000358273.4	chr17	58	+	True	29592258	29592258	A	G	ENST00000358273.4:c.4736A>G	H1579R	Missense	E_36	SNP	True	0	Class 0: This mutation can be originally modeled.	104aa	127aa	Nf1	ENSMUSG00000020716.17	ENSMUST00000071325.9	chr11	58	+	SNP	Missense	E_36	79366610.0	79366610.0	A	G	ENSMUST00000071325.9:c.4742A>G	H1581R	79366610.0	79366610.0	A	G	ENSMUST00000071325.9:c.4742A>G	H1581R	CLINVAR-H1874095	CLINVAR-H1874095-M01-V01	CLINVAR	561833.0	False	False	False	False	False	231
NF1	ENSG00000196712.12	ENST00000358273.4	chr17	58	+	True	29592259	29592259	T	C	ENST00000358273.4:c.4737T>C	H1579delinsH	Silent	E_36	SNP	True	0	Class 0: This mutation can be originally modeled.	104aa	127aa	Nf1	ENSMUSG00000020716.17	ENSMUST00000071325.9	chr11	58	+	SNP	Silent	E_36	79366611.0	79366611.0	T	C	ENSMUST00000071325.9:c.4743T>C	H1581delinsH	79366611.0	79366611.0	T	C	ENSMUST00000071325.9:c.4743T>C	H1581delinsH	CLINVAR-H1874096	CLINVAR-H1874096-M01-V01	CLINVAR	825088.0	False	False	False	False	False	231
NF1	ENSG00000196712.12	ENST00000358273.4	chr17	58	+	True	29592260	29592260	G	T	ENST00000358273.4:c.4738G>T	E1580*	Nonsense	E_36	SNP	True	0	Class 0: This mutation can be originally modeled.	105aa	126aa	Nf1	ENSMUSG00000020716.17	ENSMUST00000071325.9	chr11	58	+	SNP	Nonsense	E_36	79366612.0	79366612.0	G	T	ENSMUST00000071325.9:c.4744G>T	E1582*	79366612.0	79366612.0	G	T	ENSMUST00000071325.9:c.4744G>T	E1582*	CLINVAR-H1874098	CLINVAR-H1874098-M01-V01	CLINVAR	976344.0	False	False	False	False	False	231
NF1	ENSG00000196712.12	ENST00000358273.4	chr17	58	+	True	29592266	29592266	G	T	ENST00000358273.4:c.4744G>T	E1582*	Nonsense	E_36	SNP	True	0	Class 0: This mutation can be originally modeled.	107aa	124aa	Nf1	ENSMUSG00000020716.17	ENSMUST00000071325.9	chr11	58	+	SNP	Nonsense	E_36	79366618.0	79366618.0	G	T	ENSMUST00000071325.9:c.4750G>T	E1584*	79366618.0	79366618.0	G	T	ENSMUST00000071325.9:c.4750G>T	E1584*	CLINVAR-H1874101	CLINVAR-H1874101-M01-V01	CLINVAR	930310.0	False	False	False	False	False	231
NF1	ENSG00000196712.12	ENST00000358273.4	chr17	58	+	True	29592269	29592269	G	T	ENST00000358273.4:c.4747G>T	E1583*	Nonsense	E_36	SNP	True	0	Class 0: This mutation can be originally modeled.	108aa	123aa	Nf1	ENSMUSG00000020716.17	ENSMUST00000071325.9	chr11	58	+	SNP	Nonsense	E_36	79366621.0	79366621.0	G	T	ENSMUST00000071325.9:c.4753G>T	E1585*	79366621.0	79366621.0	G	T	ENSMUST00000071325.9:c.4753G>T	E1585*	CLINVAR-H1874103	CLINVAR-H1874103-M01-V01	CLINVAR	971976.0	False	False	False	False	False	231
NF1	ENSG00000196712.12	ENST00000358273.4	chr17	58	+	True	29592271	29592271	A	G	ENST00000358273.4:c.4749A>G	E1583delinsE	Silent	E_36	SNP	True	0	Class 0: This mutation can be originally modeled.	108aa	123aa	Nf1	ENSMUSG00000020716.17	ENSMUST00000071325.9	chr11	58	+	SNP	Silent	E_36	79366623.0	79366623.0	G	G	ENSMUST00000071325.9:c.4755G>G	E1585delinsE	79366623.0	79366623.0	G	G	ENSMUST00000071325.9:c.4755G>G	E1585delinsE	CLINVAR-H1874105	CLINVAR-H1874105-M01-V01	CLINVAR	184594.0	False	False	False	False	False	231
NF1	ENSG00000196712.12	ENST00000358273.4	chr17	58	+	True	29592271	29592271	A	T	ENST00000358273.4:c.4749A>T	E1583D	Missense	E_36	SNP	True	0	Class 0: This mutation can be originally modeled.	108aa	123aa	Nf1	ENSMUSG00000020716.17	ENSMUST00000071325.9	chr11	58	+	SNP	Missense	E_36	79366623.0	79366623.0	G	T	ENSMUST00000071325.9:c.4755G>T	E1585D	79366623.0	79366623.0	G	T	ENSMUST00000071325.9:c.4755G>T	E1585D	CLINVAR-H1874106	CLINVAR-H1874106-M01-V01	CLINVAR	1511500.0	False	False	False	False	False	231
NF1	ENSG00000196712.12	ENST00000358273.4	chr17	58	+	True	29592274	29592274	C	T	ENST00000358273.4:c.4752C>T	F1584delinsF	Silent	E_36	SNP	True	0	Class 0: This mutation can be originally modeled.	109aa	122aa	Nf1	ENSMUSG00000020716.17	ENSMUST00000071325.9	chr11	58	+	SNP	Silent	E_36	79366626.0	79366626.0	C	T	ENSMUST00000071325.9:c.4758C>T	F1586delinsF	79366626.0	79366626.0	C	T	ENSMUST00000071325.9:c.4758C>T	F1586delinsF	CLINVAR-H1874109	CLINVAR-H1874109-M01-V01	CLINVAR	227743.0	False	False	False	False	False	231
NF1	ENSG00000196712.12	ENST00000358273.4	chr17	58	+	True	29592275	29592275	A	T	ENST00000358273.4:c.4753A>T	K1585*	Nonsense	E_36	SNP	True	0	Class 0: This mutation can be originally modeled.	110aa	121aa	Nf1	ENSMUSG00000020716.17	ENSMUST00000071325.9	chr11	58	+	SNP	Nonsense	E_36	79366627.0	79366627.0	A	T	ENSMUST00000071325.9:c.4759A>T	K1587*	79366627.0	79366627.0	A	T	ENSMUST00000071325.9:c.4759A>T	K1587*	CLINVAR-H1874111	CLINVAR-H1874111-M01-V01	CLINVAR	996473.0	False	False	False	False	False	231
NF1	ENSG00000196712.12	ENST00000358273.4	chr17	58	+	True	29592277	29592277	G	A	ENST00000358273.4:c.4755G>A	K1585delinsK	Silent	E_36	SNP	True	0	Class 0: This mutation can be originally modeled.	110aa	121aa	Nf1	ENSMUSG00000020716.17	ENSMUST00000071325.9	chr11	58	+	SNP	Silent	E_36	79366629.0	79366629.0	G	A	ENSMUST00000071325.9:c.4761G>A	K1587delinsK	79366629.0	79366629.0	G	A	ENSMUST00000071325.9:c.4761G>A	K1587delinsK	CLINVAR-H1874112	CLINVAR-H1874112-M01-V01	CLINVAR	1742488.0	False	False	False	False	False	231
NF1	ENSG00000196712.12	ENST00000358273.4	chr17	58	+	True	29592278	29592278	G	A	ENST00000358273.4:c.4756G>A	A1586T	Missense	E_36	SNP	True	0	Class 0: This mutation can be originally modeled.	111aa	120aa	Nf1	ENSMUSG00000020716.17	ENSMUST00000071325.9	chr11	58	+	SNP	Missense	E_36	79366630.0	79366630.0	G	A	ENSMUST00000071325.9:c.4762G>A	A1588T	79366630.0	79366630.0	G	A	ENSMUST00000071325.9:c.4762G>A	A1588T	CLINVAR-H1874113	CLINVAR-H1874113-M01-V01	CLINVAR	457715.0	False	False	False	False	False	231
NF1	ENSG00000196712.12	ENST00000358273.4	chr17	58	+	True	29592278	29592278	G	T	ENST00000358273.4:c.4756G>T	A1586S	Missense	E_36	SNP	True	0	Class 0: This mutation can be originally modeled.	111aa	120aa	Nf1	ENSMUSG00000020716.17	ENSMUST00000071325.9	chr11	58	+	SNP	Missense	E_36	79366630.0	79366630.0	G	T	ENSMUST00000071325.9:c.4762G>T	A1588S	79366630.0	79366630.0	G	T	ENSMUST00000071325.9:c.4762G>T	A1588S	CLINVAR-H1874114	CLINVAR-H1874114-M01-V01	CLINVAR	457716.0	False	False	False	False	False	231
NF1	ENSG00000196712.12	ENST00000358273.4	chr17	58	+	True	29592282	29592282	T	C	ENST00000358273.4:c.4760T>C	L1587S	Missense	E_36	SNP	True	0	Class 0: This mutation can be originally modeled.	112aa	119aa	Nf1	ENSMUSG00000020716.17	ENSMUST00000071325.9	chr11	58	+	SNP	Missense	E_36	79366634.0	79366634.0	T	C	ENSMUST00000071325.9:c.4766T>C	L1589S	79366634.0	79366634.0	T	C	ENSMUST00000071325.9:c.4766T>C	L1589S	CLINVAR-H1874116	CLINVAR-H1874116-M01-V01	CLINVAR	2629694.0	False	False	False	False	False	231
NF1	ENSG00000196712.12	ENST00000358273.4	chr17	58	+	True	29592284	29592284	A	G	ENST00000358273.4:c.4762A>G	K1588E	Missense	E_36	SNP	True	0	Class 0: This mutation can be originally modeled.	113aa	118aa	Nf1	ENSMUSG00000020716.17	ENSMUST00000071325.9	chr11	58	+	SNP	Missense	E_36	79366636.0	79366636.0	A	G	ENSMUST00000071325.9:c.4768A>G	K1590E	79366636.0	79366636.0	A	G	ENSMUST00000071325.9:c.4768A>G	K1590E	CLINVAR-H1874119	CLINVAR-H1874119-M01-V01	CLINVAR	855939.0	False	False	False	False	False	231
NF1	ENSG00000196712.12	ENST00000358273.4	chr17	58	+	True	29592287	29592287	A	C	ENST00000358273.4:c.4765A>C	T1589P	Missense	E_36	SNP	True	0	Class 0: This mutation can be originally modeled.	114aa	117aa	Nf1	ENSMUSG00000020716.17	ENSMUST00000071325.9	chr11	58	+	SNP	Missense	E_36	79366639.0	79366639.0	A	C	ENSMUST00000071325.9:c.4771A>C	T1591P	79366639.0	79366639.0	A	C	ENSMUST00000071325.9:c.4771A>C	T1591P	CLINVAR-H1874120	CLINVAR-H1874120-M01-V01	CLINVAR	2181443.0	False	False	False	False	False	231
NF1	ENSG00000196712.12	ENST00000358273.4	chr17	58	+	True	29592287	29592287	A	G	ENST00000358273.4:c.4765A>G	T1589A	Missense	E_36	SNP	True	0	Class 0: This mutation can be originally modeled.	114aa	117aa	Nf1	ENSMUSG00000020716.17	ENSMUST00000071325.9	chr11	58	+	SNP	Missense	E_36	79366639.0	79366639.0	A	G	ENSMUST00000071325.9:c.4771A>G	T1591A	79366639.0	79366639.0	A	G	ENSMUST00000071325.9:c.4771A>G	T1591A	CLINVAR-H1874121	CLINVAR-H1874121-M01-V01	CLINVAR	1506558.0	False	False	False	False	False	231
NF1	ENSG00000196712.12	ENST00000358273.4	chr17	58	+	True	29592288	29592288	C	T	ENST00000358273.4:c.4766C>T	T1589M	Missense	E_36	SNP	True	0	Class 0: This mutation can be originally modeled.	114aa	117aa	Nf1	ENSMUSG00000020716.17	ENSMUST00000071325.9	chr11	58	+	SNP	Missense	E_36	79366640.0	79366640.0	C	T	ENSMUST00000071325.9:c.4772C>T	T1591M	79366640.0	79366640.0	C	T	ENSMUST00000071325.9:c.4772C>T	T1591M	CLINVAR-H1874122	CLINVAR-H1874122-M01-V01	CLINVAR	216405.0	False	False	False	False	False	231
NF1	ENSG00000196712.12	ENST00000358273.4	chr17	58	+	True	29592289	29592289	G	A	ENST00000358273.4:c.4767G>A	T1589delinsT	Silent	E_36	SNP	True	0	Class 0: This mutation can be originally modeled.	114aa	117aa	Nf1	ENSMUSG00000020716.17	ENSMUST00000071325.9	chr11	58	+	SNP	Silent	E_36	79366641.0	79366641.0	G	A	ENSMUST00000071325.9:c.4773G>A	T1591delinsT	79366641.0	79366641.0	G	A	ENSMUST00000071325.9:c.4773G>A	T1591delinsT	CLINVAR-H1874123	CLINVAR-H1874123-M01-V01	CLINVAR	230351.0	False	False	False	False	False	231
NF1	ENSG00000196712.12	ENST00000358273.4	chr17	58	+	True	29592289	29592289	G	C	ENST00000358273.4:c.4767G>C	T1589delinsT	Silent	E_36	SNP	True	0	Class 0: This mutation can be originally modeled.	114aa	117aa	Nf1	ENSMUSG00000020716.17	ENSMUST00000071325.9	chr11	58	+	SNP	Silent	E_36	79366641.0	79366641.0	G	C	ENSMUST00000071325.9:c.4773G>C	T1591delinsT	79366641.0	79366641.0	G	C	ENSMUST00000071325.9:c.4773G>C	T1591delinsT	CLINVAR-H1874124	CLINVAR-H1874124-M01-V01	CLINVAR	2029146.0	False	False	False	False	False	231
NF1	ENSG00000196712.12	ENST00000358273.4	chr17	58	+	True	29592290	29592290	T	G	ENST00000358273.4:c.4768T>G	L1590V	Missense	E_36	SNP	True	0	Class 0: This mutation can be originally modeled.	115aa	116aa	Nf1	ENSMUSG00000020716.17	ENSMUST00000071325.9	chr11	58	+	SNP	Missense	E_36	79366642.0	79366642.0	T	G	ENSMUST00000071325.9:c.4774T>G	L1592V	79366642.0	79366642.0	T	G	ENSMUST00000071325.9:c.4774T>G	L1592V	CLINVAR-H1874126	CLINVAR-H1874126-M01-V01	CLINVAR	578543.0	False	False	False	False	False	231
NF1	ENSG00000196712.12	ENST00000358273.4	chr17	58	+	True	29592291	29592291	T	A	ENST00000358273.4:c.4769T>A	L1590*	Nonsense	E_36	SNP	True	0	Class 0: This mutation can be originally modeled.	115aa	116aa	Nf1	ENSMUSG00000020716.17	ENSMUST00000071325.9	chr11	58	+	SNP	Nonsense	E_36	79366643.0	79366643.0	T	A	ENSMUST00000071325.9:c.4775T>A	L1592*	79366643.0	79366643.0	T	A	ENSMUST00000071325.9:c.4775T>A	L1592*	CLINVAR-H1874127	CLINVAR-H1874127-M01-V01	CLINVAR	934165.0	False	False	False	False	False	231
NF1	ENSG00000196712.12	ENST00000358273.4	chr17	58	+	True	29592291	29592291	T	C	ENST00000358273.4:c.4769T>C	L1590S	Missense	E_36	SNP	True	0	Class 0: This mutation can be originally modeled.	115aa	116aa	Nf1	ENSMUSG00000020716.17	ENSMUST00000071325.9	chr11	58	+	SNP	Missense	E_36	79366643.0	79366643.0	T	C	ENSMUST00000071325.9:c.4775T>C	L1592S	79366643.0	79366643.0	T	C	ENSMUST00000071325.9:c.4775T>C	L1592S	CLINVAR-H1874128	CLINVAR-H1874128-M01-V01	CLINVAR	1742570.0	False	False	False	False	False	231
NF1	ENSG00000196712.12	ENST00000358273.4	chr17	58	+	True	29592291	29592291	T	G	ENST00000358273.4:c.4769T>G	L1590*	Nonsense	E_36	SNP	True	0	Class 0: This mutation can be originally modeled.	115aa	116aa	Nf1	ENSMUSG00000020716.17	ENSMUST00000071325.9	chr11	58	+	SNP	Nonsense	E_36	79366643.0	79366643.0	T	G	ENSMUST00000071325.9:c.4775T>G	L1592*	79366643.0	79366643.0	T	G	ENSMUST00000071325.9:c.4775T>G	L1592*	CLINVAR-H1874129	CLINVAR-H1874129-M01-V01	CLINVAR	1458792.0	False	False	False	False	False	231
NF1	ENSG00000196712.12	ENST00000358273.4	chr17	58	+	True	29592292	29592292	A	C	ENST00000358273.4:c.4770A>C	L1590F	Missense	E_36	SNP	True	0	Class 0: This mutation can be originally modeled.	115aa	116aa	Nf1	ENSMUSG00000020716.17	ENSMUST00000071325.9	chr11	58	+	SNP	Missense	E_36	79366644.0	79366644.0	A	C	ENSMUST00000071325.9:c.4776A>C	L1592F	79366644.0	79366644.0	A	C	ENSMUST00000071325.9:c.4776A>C	L1592F	CLINVAR-H1874131	CLINVAR-H1874131-M01-V01	CLINVAR	576533.0	False	False	False	False	False	231
NF1	ENSG00000196712.12	ENST00000358273.4	chr17	58	+	True	29592292	29592292	A	G	ENST00000358273.4:c.4770A>G	L1590delinsL	Silent	E_36	SNP	True	0	Class 0: This mutation can be originally modeled.	115aa	116aa	Nf1	ENSMUSG00000020716.17	ENSMUST00000071325.9	chr11	58	+	SNP	Silent	E_36	79366644.0	79366644.0	A	G	ENSMUST00000071325.9:c.4776A>G	L1592delinsL	79366644.0	79366644.0	A	G	ENSMUST00000071325.9:c.4776A>G	L1592delinsL	CLINVAR-H1874132	CLINVAR-H1874132-M01-V01	CLINVAR	1655873.0	False	False	False	False	False	231
NF1	ENSG00000196712.12	ENST00000358273.4	chr17	58	+	True	29592294	29592294	G	A	ENST00000358273.4:c.4772G>A	S1591N	Missense	E_36	SNP	True	0	Class 0: This mutation can be originally modeled.	116aa	115aa	Nf1	ENSMUSG00000020716.17	ENSMUST00000071325.9	chr11	58	+	SNP	Missense	E_36	79366646.0	79366646.0	G	A	ENSMUST00000071325.9:c.4778G>A	S1593N	79366646.0	79366646.0	G	A	ENSMUST00000071325.9:c.4778G>A	S1593N	CLINVAR-H1874134	CLINVAR-H1874134-M01-V01	CLINVAR	825112.0	False	False	False	False	False	231
NF1	ENSG00000196712.12	ENST00000358273.4	chr17	58	+	True	29592294	29592294	G	C	ENST00000358273.4:c.4772G>C	S1591T	Missense	E_36	SNP	True	0	Class 0: This mutation can be originally modeled.	116aa	115aa	Nf1	ENSMUSG00000020716.17	ENSMUST00000071325.9	chr11	58	+	SNP	Missense	E_36	79366646.0	79366646.0	G	C	ENSMUST00000071325.9:c.4778G>C	S1593T	79366646.0	79366646.0	G	C	ENSMUST00000071325.9:c.4778G>C	S1593T	CLINVAR-H1874135	CLINVAR-H1874135-M01-V01	CLINVAR	942069.0	False	False	False	False	False	231
NF1	ENSG00000196712.12	ENST00000358273.4	chr17	58	+	True	29592295	29592295	T	C	ENST00000358273.4:c.4773T>C	S1591delinsS	Silent	E_36	SNP	True	0	Class 0: This mutation can be originally modeled.	116aa	115aa	Nf1	ENSMUSG00000020716.17	ENSMUST00000071325.9	chr11	58	+	SNP	Silent	E_36	79366647.0	79366647.0	C	C	ENSMUST00000071325.9:c.4779C>C	S1593delinsS	79366647.0	79366647.0	C	C	ENSMUST00000071325.9:c.4779C>C	S1593delinsS	CLINVAR-H1874137	CLINVAR-H1874137-M01-V01	CLINVAR	1529293.0	False	False	False	False	False	231
NF1	ENSG00000196712.12	ENST00000358273.4	chr17	58	+	True	29592297	29592297	T	C	ENST00000358273.4:c.4775T>C	I1592T	Missense	E_36	SNP	True	0	Class 0: This mutation can be originally modeled.	117aa	114aa	Nf1	ENSMUSG00000020716.17	ENSMUST00000071325.9	chr11	58	+	SNP	Missense	E_36	79366649.0	79366649.0	T	C	ENSMUST00000071325.9:c.4781T>C	I1594T	79366649.0	79366649.0	T	C	ENSMUST00000071325.9:c.4781T>C	I1594T	CLINVAR-H1874139	CLINVAR-H1874139-M01-V01	CLINVAR	1012106.0	False	False	False	False	False	231
NF1	ENSG00000196712.12	ENST00000358273.4	chr17	58	+	True	29592298	29592298	T	A	ENST00000358273.4:c.4776T>A	I1592delinsI	Silent	E_36	SNP	True	0	Class 0: This mutation can be originally modeled.	117aa	114aa	Nf1	ENSMUSG00000020716.17	ENSMUST00000071325.9	chr11	58	+	SNP	Silent	E_36	79366650.0	79366650.0	C	A	ENSMUST00000071325.9:c.4782C>A	I1594delinsI	79366650.0	79366650.0	C	A	ENSMUST00000071325.9:c.4782C>A	I1594delinsI	CLINVAR-H1874140	CLINVAR-H1874140-M01-V01	CLINVAR	481970.0	False	False	False	False	False	231
NF1	ENSG00000196712.12	ENST00000358273.4	chr17	58	+	True	29592301	29592301	C	A	ENST00000358273.4:c.4779C>A	F1593L	Missense	E_36	SNP	True	0	Class 0: This mutation can be originally modeled.	118aa	113aa	Nf1	ENSMUSG00000020716.17	ENSMUST00000071325.9	chr11	58	+	SNP	Missense	E_36	79366653.0	79366653.0	C	A	ENSMUST00000071325.9:c.4785C>A	F1595L	79366653.0	79366653.0	C	A	ENSMUST00000071325.9:c.4785C>A	F1595L	CLINVAR-H1874141	CLINVAR-H1874141-M01-V01	CLINVAR	1317162.0	False	False	False	False	False	231
NF1	ENSG00000196712.12	ENST00000358273.4	chr17	58	+	True	29592303	29592303	A	G	ENST00000358273.4:c.4781A>G	Y1594C	Missense	E_36	SNP	True	0	Class 0: This mutation can be originally modeled.	119aa	112aa	Nf1	ENSMUSG00000020716.17	ENSMUST00000071325.9	chr11	58	+	SNP	Missense	E_36	79366655.0	79366655.0	A	G	ENSMUST00000071325.9:c.4787A>G	Y1596C	79366655.0	79366655.0	A	G	ENSMUST00000071325.9:c.4787A>G	Y1596C	CLINVAR-H1874142	CLINVAR-H1874142-M01-V01	CLINVAR	404498.0	False	False	False	False	False	231
NF1	ENSG00000196712.12	ENST00000358273.4	chr17	58	+	True	29592304	29592304	C	A	ENST00000358273.4:c.4782C>A	Y1594*	Nonsense	E_36	SNP	True	0	Class 0: This mutation can be originally modeled.	119aa	112aa	Nf1	ENSMUSG00000020716.17	ENSMUST00000071325.9	chr11	58	+	SNP	Nonsense	E_36	79366656.0	79366656.0	C	A	ENSMUST00000071325.9:c.4788C>A	Y1596*	79366656.0	79366656.0	C	A	ENSMUST00000071325.9:c.4788C>A	Y1596*	CLINVAR-H1874144	CLINVAR-H1874144-M01-V01	CLINVAR	1071847.0	False	False	False	False	False	231
NF1	ENSG00000196712.12	ENST00000358273.4	chr17	58	+	True	29592304	29592304	C	G	ENST00000358273.4:c.4782C>G	Y1594*	Nonsense	E_36	SNP	True	0	Class 0: This mutation can be originally modeled.	119aa	112aa	Nf1	ENSMUSG00000020716.17	ENSMUST00000071325.9	chr11	58	+	SNP	Nonsense	E_36	79366656.0	79366656.0	C	G	ENSMUST00000071325.9:c.4788C>G	Y1596*	79366656.0	79366656.0	C	G	ENSMUST00000071325.9:c.4788C>G	Y1596*	CLINVAR-H1874145	CLINVAR-H1874145-M01-V01	CLINVAR	1454420.0	False	False	False	False	False	231
NF1	ENSG00000196712.12	ENST00000358273.4	chr17	58	+	True	29592304	29592304	C	T	ENST00000358273.4:c.4782C>T	Y1594delinsY	Silent	E_36	SNP	True	0	Class 0: This mutation can be originally modeled.	119aa	112aa	Nf1	ENSMUSG00000020716.17	ENSMUST00000071325.9	chr11	58	+	SNP	Silent	E_36	79366656.0	79366656.0	C	T	ENSMUST00000071325.9:c.4788C>T	Y1596delinsY	79366656.0	79366656.0	C	T	ENSMUST00000071325.9:c.4788C>T	Y1596delinsY	CLINVAR-H1874146	CLINVAR-H1874146-M01-V01	CLINVAR	1742629.0	False	False	False	False	False	231
NF1	ENSG00000196712.12	ENST00000358273.4	chr17	58	+	True	29592305	29592305	C	T	ENST00000358273.4:c.4783C>T	Q1595*	Nonsense	E_36	SNP	True	0	Class 0: This mutation can be originally modeled.	120aa	111aa	Nf1	ENSMUSG00000020716.17	ENSMUST00000071325.9	chr11	58	+	SNP	Nonsense	E_36	79366657.0	79366657.0	C	T	ENSMUST00000071325.9:c.4789C>T	Q1597*	79366657.0	79366657.0	C	T	ENSMUST00000071325.9:c.4789C>T	Q1597*	CLINVAR-H1874147	CLINVAR-H1874147-M01-V01	CLINVAR	649568.0	False	False	False	False	False	231
NF1	ENSG00000196712.12	ENST00000358273.4	chr17	58	+	True	29592306	29592306	A	G	ENST00000358273.4:c.4784A>G	Q1595R	Missense	E_36	SNP	True	0	Class 0: This mutation can be originally modeled.	120aa	111aa	Nf1	ENSMUSG00000020716.17	ENSMUST00000071325.9	chr11	58	+	SNP	Missense	E_36	79366658.0	79366658.0	A	G	ENSMUST00000071325.9:c.4790A>G	Q1597R	79366658.0	79366658.0	A	G	ENSMUST00000071325.9:c.4790A>G	Q1597R	CLINVAR-H1874149	CLINVAR-H1874149-M01-V01	CLINVAR	1461215.0	False	False	False	False	False	231
NF1	ENSG00000196712.12	ENST00000358273.4	chr17	58	+	True	29592308	29592308	G	C	ENST00000358273.4:c.4786G>C	A1596P	Missense	E_36	SNP	True	0	Class 0: This mutation can be originally modeled.	121aa	110aa	Nf1	ENSMUSG00000020716.17	ENSMUST00000071325.9	chr11	58	+	SNP	Missense	E_36	79366660.0	79366660.0	G	C	ENSMUST00000071325.9:c.4792G>C	A1598P	79366660.0	79366660.0	G	C	ENSMUST00000071325.9:c.4792G>C	A1598P	CLINVAR-H1874151	CLINVAR-H1874151-M01-V01	CLINVAR	1066896.0	False	False	False	False	False	231
NF1	ENSG00000196712.12	ENST00000358273.4	chr17	58	+	True	29592309	29592309	C	G	ENST00000358273.4:c.4787C>G	A1596G	Missense	E_36	SNP	True	0	Class 0: This mutation can be originally modeled.	121aa	110aa	Nf1	ENSMUSG00000020716.17	ENSMUST00000071325.9	chr11	58	+	SNP	Missense	E_36	79366661.0	79366661.0	C	G	ENSMUST00000071325.9:c.4793C>G	A1598G	79366661.0	79366661.0	C	G	ENSMUST00000071325.9:c.4793C>G	A1598G	CLINVAR-H1874152	CLINVAR-H1874152-M01-V01	CLINVAR	576579.0	False	False	False	False	False	231
NF1	ENSG00000196712.12	ENST00000358273.4	chr17	58	+	True	29592312	29592312	G	T	ENST00000358273.4:c.4790G>T	G1597V	Missense	E_36	SNP	True	0	Class 0: This mutation can be originally modeled.	122aa	109aa	Nf1	ENSMUSG00000020716.17	ENSMUST00000071325.9	chr11	58	+	SNP	Missense	E_36	79366664.0	79366664.0	G	T	ENSMUST00000071325.9:c.4796G>T	G1599V	79366664.0	79366664.0	G	T	ENSMUST00000071325.9:c.4796G>T	G1599V	CLINVAR-H1874156	CLINVAR-H1874156-M01-V01	CLINVAR	928592.0	False	False	False	False	False	231
NF1	ENSG00000196712.12	ENST00000358273.4	chr17	58	+	True	29592313	29592313	G	A	ENST00000358273.4:c.4791G>A	G1597delinsG	Silent	E_36	SNP	True	0	Class 0: This mutation can be originally modeled.	122aa	109aa	Nf1	ENSMUSG00000020716.17	ENSMUST00000071325.9	chr11	58	+	SNP	Silent	E_36	79366665.0	79366665.0	C	A	ENSMUST00000071325.9:c.4797C>A	G1599delinsG	79366665.0	79366665.0	C	A	ENSMUST00000071325.9:c.4797C>A	G1599delinsG	CLINVAR-H1874157	CLINVAR-H1874157-M01-V01	CLINVAR	485940.0	False	False	False	False	False	231
NF1	ENSG00000196712.12	ENST00000358273.4	chr17	58	+	True	29592313	29592313	G	T	ENST00000358273.4:c.4791G>T	G1597delinsG	Silent	E_36	SNP	True	0	Class 0: This mutation can be originally modeled.	122aa	109aa	Nf1	ENSMUSG00000020716.17	ENSMUST00000071325.9	chr11	58	+	SNP	Silent	E_36	79366665.0	79366665.0	C	T	ENSMUST00000071325.9:c.4797C>T	G1599delinsG	79366665.0	79366665.0	C	T	ENSMUST00000071325.9:c.4797C>T	G1599delinsG	CLINVAR-H1874158	CLINVAR-H1874158-M01-V01	CLINVAR	485966.0	False	False	False	False	False	231
NF1	ENSG00000196712.12	ENST00000358273.4	chr17	58	+	True	29592314	29592314	A	G	ENST00000358273.4:c.4792A>G	T1598A	Missense	E_36	SNP	True	0	Class 0: This mutation can be originally modeled.	123aa	108aa	Nf1	ENSMUSG00000020716.17	ENSMUST00000071325.9	chr11	58	+	SNP	Missense	E_36	79366666.0	79366666.0	A	G	ENSMUST00000071325.9:c.4798A>G	T1600A	79366666.0	79366666.0	A	G	ENSMUST00000071325.9:c.4798A>G	T1600A	CLINVAR-H1874159	CLINVAR-H1874159-M01-V01	CLINVAR	2452325.0	False	False	False	False	False	231
NF1	ENSG00000196712.12	ENST00000358273.4	chr17	58	+	True	29592315	29592315	C	A	ENST00000358273.4:c.4793C>A	T1598N	Missense	E_36	SNP	True	0	Class 0: This mutation can be originally modeled.	123aa	108aa	Nf1	ENSMUSG00000020716.17	ENSMUST00000071325.9	chr11	58	+	SNP	Missense	E_36	79366667.0	79366667.0	C	A	ENSMUST00000071325.9:c.4799C>A	T1600N	79366667.0	79366667.0	C	A	ENSMUST00000071325.9:c.4799C>A	T1600N	CLINVAR-H1874161	CLINVAR-H1874161-M01-V01	CLINVAR	457717.0	False	False	False	False	False	231
NF1	ENSG00000196712.12	ENST00000358273.4	chr17	58	+	True	29592317	29592317	T	C	ENST00000358273.4:c.4795T>C	S1599P	Missense	E_36	SNP	True	0	Class 0: This mutation can be originally modeled.	124aa	107aa	Nf1	ENSMUSG00000020716.17	ENSMUST00000071325.9	chr11	58	+	SNP	Missense	E_36	79366669.0	79366669.0	T	C	ENSMUST00000071325.9:c.4801T>C	S1601P	79366669.0	79366669.0	T	C	ENSMUST00000071325.9:c.4801T>C	S1601P	CLINVAR-H1874162	CLINVAR-H1874162-M01-V01	CLINVAR	2479441.0	False	False	False	False	False	231
NF1	ENSG00000196712.12	ENST00000358273.4	chr17	58	+	True	29592318	29592318	C	A	ENST00000358273.4:c.4796C>A	S1599Y	Missense	E_36	SNP	True	0	Class 0: This mutation can be originally modeled.	124aa	107aa	Nf1	ENSMUSG00000020716.17	ENSMUST00000071325.9	chr11	58	+	SNP	Missense	E_36	79366670.0	79366670.0	C	A	ENSMUST00000071325.9:c.4802C>A	S1601Y	79366670.0	79366670.0	C	A	ENSMUST00000071325.9:c.4802C>A	S1601Y	CLINVAR-H1874163	CLINVAR-H1874163-M01-V01	CLINVAR	996490.0	False	False	False	False	False	231
NF1	ENSG00000196712.12	ENST00000358273.4	chr17	58	+	True	29592318	29592318	C	G	ENST00000358273.4:c.4796C>G	S1599C	Missense	E_36	SNP	True	0	Class 0: This mutation can be originally modeled.	124aa	107aa	Nf1	ENSMUSG00000020716.17	ENSMUST00000071325.9	chr11	58	+	SNP	Missense	E_36	79366670.0	79366670.0	C	G	ENSMUST00000071325.9:c.4802C>G	S1601C	79366670.0	79366670.0	C	G	ENSMUST00000071325.9:c.4802C>G	S1601C	CLINVAR-H1874165	CLINVAR-H1874165-M01-V01	CLINVAR	484126.0	False	False	False	False	False	231
NF1	ENSG00000196712.12	ENST00000358273.4	chr17	58	+	True	29592318	29592318	C	T	ENST00000358273.4:c.4796C>T	S1599F	Missense	E_36	SNP	True	0	Class 0: This mutation can be originally modeled.	124aa	107aa	Nf1	ENSMUSG00000020716.17	ENSMUST00000071325.9	chr11	58	+	SNP	Missense	E_36	79366670.0	79366670.0	C	T	ENSMUST00000071325.9:c.4802C>T	S1601F	79366670.0	79366670.0	C	T	ENSMUST00000071325.9:c.4802C>T	S1601F	CLINVAR-H1874166	CLINVAR-H1874166-M01-V01	CLINVAR	825131.0	False	False	False	False	False	231
NF1	ENSG00000196712.12	ENST00000358273.4	chr17	58	+	True	29592320	29592320	A	T	ENST00000358273.4:c.4798A>T	K1600*	Nonsense	E_36	SNP	True	0	Class 0: This mutation can be originally modeled.	125aa	106aa	Nf1	ENSMUSG00000020716.17	ENSMUST00000071325.9	chr11	58	+	SNP	Nonsense	E_36	79366672.0	79366672.0	A	T	ENSMUST00000071325.9:c.4804A>T	K1602*	79366672.0	79366672.0	A	T	ENSMUST00000071325.9:c.4804A>T	K1602*	CLINVAR-H1874167	CLINVAR-H1874167-M01-V01	CLINVAR	620441.0	False	False	False	False	False	231
NF1	ENSG00000196712.12	ENST00000358273.4	chr17	58	+	True	29592322	29592322	A	G	ENST00000358273.4:c.4800A>G	K1600delinsK	Silent	E_36	SNP	True	0	Class 0: This mutation can be originally modeled.	125aa	106aa	Nf1	ENSMUSG00000020716.17	ENSMUST00000071325.9	chr11	58	+	SNP	Silent	E_36	79366674.0	79366674.0	A	G	ENSMUST00000071325.9:c.4806A>G	K1602delinsK	79366674.0	79366674.0	A	G	ENSMUST00000071325.9:c.4806A>G	K1602delinsK	CLINVAR-H1874168	CLINVAR-H1874168-M01-V01	CLINVAR	485944.0	False	False	False	False	False	231
NF1	ENSG00000196712.12	ENST00000358273.4	chr17	58	+	True	29592323	29592323	G	A	ENST00000358273.4:c.4801G>A	A1601T	Missense	E_36	SNP	True	0	Class 0: This mutation can be originally modeled.	126aa	105aa	Nf1	ENSMUSG00000020716.17	ENSMUST00000071325.9	chr11	58	+	SNP	Missense	E_36	79366675.0	79366675.0	G	A	ENSMUST00000071325.9:c.4807G>A	A1603T	79366675.0	79366675.0	G	A	ENSMUST00000071325.9:c.4807G>A	A1603T	CLINVAR-H1874169	CLINVAR-H1874169-M01-V01	CLINVAR	404490.0	False	False	False	False	False	231
NF1	ENSG00000196712.12	ENST00000358273.4	chr17	58	+	True	29592324	29592324	C	A	ENST00000358273.4:c.4802C>A	A1601D	Missense	E_36	SNP	True	0	Class 0: This mutation can be originally modeled.	126aa	105aa	Nf1	ENSMUSG00000020716.17	ENSMUST00000071325.9	chr11	58	+	SNP	Missense	E_36	79366676.0	79366676.0	C	A	ENSMUST00000071325.9:c.4808C>A	A1603D	79366676.0	79366676.0	C	A	ENSMUST00000071325.9:c.4808C>A	A1603D	CLINVAR-H1874170	CLINVAR-H1874170-M01-V01	CLINVAR	1394866.0	False	False	False	False	False	231
NF1	ENSG00000196712.12	ENST00000358273.4	chr17	58	+	True	29592325	29592325	T	C	ENST00000358273.4:c.4803T>C	A1601delinsA	Silent	E_36	SNP	True	0	Class 0: This mutation can be originally modeled.	126aa	105aa	Nf1	ENSMUSG00000020716.17	ENSMUST00000071325.9	chr11	58	+	SNP	Silent	E_36	79366677.0	79366677.0	T	C	ENSMUST00000071325.9:c.4809T>C	A1603delinsA	79366677.0	79366677.0	T	C	ENSMUST00000071325.9:c.4809T>C	A1603delinsA	CLINVAR-H1874171	CLINVAR-H1874171-M01-V01	CLINVAR	185617.0	False	False	False	False	False	231
NF1	ENSG00000196712.12	ENST00000358273.4	chr17	58	+	True	29592325	29592325	T	G	ENST00000358273.4:c.4803T>G	A1601delinsA	Silent	E_36	SNP	True	0	Class 0: This mutation can be originally modeled.	126aa	105aa	Nf1	ENSMUSG00000020716.17	ENSMUST00000071325.9	chr11	58	+	SNP	Silent	E_36	79366677.0	79366677.0	T	G	ENSMUST00000071325.9:c.4809T>G	A1603delinsA	79366677.0	79366677.0	T	G	ENSMUST00000071325.9:c.4809T>G	A1603delinsA	CLINVAR-H1874172	CLINVAR-H1874172-M01-V01	CLINVAR	799147.0	False	False	False	False	False	231
NF1	ENSG00000196712.12	ENST00000358273.4	chr17	58	+	True	29592326	29592326	G	A	ENST00000358273.4:c.4804G>A	G1602R	Missense	E_36	SNP	True	0	Class 0: This mutation can be originally modeled.	127aa	104aa	Nf1	ENSMUSG00000020716.17	ENSMUST00000071325.9	chr11	58	+	SNP	Missense	E_36	79366678.0	79366678.0	G	A	ENSMUST00000071325.9:c.4810G>A	G1604R	79366678.0	79366678.0	G	A	ENSMUST00000071325.9:c.4810G>A	G1604R	CLINVAR-H1874173	CLINVAR-H1874173-M01-V01	CLINVAR	237570.0	False	False	False	False	False	231
NF1	ENSG00000196712.12	ENST00000358273.4	chr17	58	+	True	29592327	29592327	G	A	ENST00000358273.4:c.4805G>A	G1602E	Missense	E_36	SNP	True	0	Class 0: This mutation can be originally modeled.	127aa	104aa	Nf1	ENSMUSG00000020716.17	ENSMUST00000071325.9	chr11	58	+	SNP	Missense	E_36	79366679.0	79366679.0	G	A	ENSMUST00000071325.9:c.4811G>A	G1604E	79366679.0	79366679.0	G	A	ENSMUST00000071325.9:c.4811G>A	G1604E	CLINVAR-H1874174	CLINVAR-H1874174-M01-V01	CLINVAR	1742780.0	False	False	False	False	False	231
NF1	ENSG00000196712.12	ENST00000358273.4	chr17	58	+	True	29592330	29592330	A	G	ENST00000358273.4:c.4808A>G	N1603S	Missense	E_36	SNP	True	0	Class 0: This mutation can be originally modeled.	128aa	103aa	Nf1	ENSMUSG00000020716.17	ENSMUST00000071325.9	chr11	58	+	SNP	Missense	E_36	79366682.0	79366682.0	A	G	ENSMUST00000071325.9:c.4814A>G	N1605S	79366682.0	79366682.0	A	G	ENSMUST00000071325.9:c.4814A>G	N1605S	CLINVAR-H1874175	CLINVAR-H1874175-M01-V01	CLINVAR	1002109.0	False	False	False	False	False	231
NF1	ENSG00000196712.12	ENST00000358273.4	chr17	58	+	True	29592330	29592330	A	T	ENST00000358273.4:c.4808A>T	N1603I	Missense	E_36	SNP	True	0	Class 0: This mutation can be originally modeled.	128aa	103aa	Nf1	ENSMUSG00000020716.17	ENSMUST00000071325.9	chr11	58	+	SNP	Missense	E_36	79366682.0	79366682.0	A	T	ENSMUST00000071325.9:c.4814A>T	N1605I	79366682.0	79366682.0	A	T	ENSMUST00000071325.9:c.4814A>T	N1605I	CLINVAR-H1874176	CLINVAR-H1874176-M01-V01	CLINVAR	2109904.0	False	False	False	False	False	231
NF1	ENSG00000196712.12	ENST00000358273.4	chr17	58	+	True	29592331	29592331	T	C	ENST00000358273.4:c.4809T>C	N1603delinsN	Silent	E_36	SNP	True	0	Class 0: This mutation can be originally modeled.	128aa	103aa	Nf1	ENSMUSG00000020716.17	ENSMUST00000071325.9	chr11	58	+	SNP	Silent	E_36	79366683.0	79366683.0	T	C	ENSMUST00000071325.9:c.4815T>C	N1605delinsN	79366683.0	79366683.0	T	C	ENSMUST00000071325.9:c.4815T>C	N1605delinsN	CLINVAR-H1874177	CLINVAR-H1874177-M01-V01	CLINVAR	1134491.0	False	False	False	False	False	231
NF1	ENSG00000196712.12	ENST00000358273.4	chr17	58	+	True	29592333	29592333	C	G	ENST00000358273.4:c.4811C>G	P1604R	Missense	E_36	SNP	True	0	Class 0: This mutation can be originally modeled.	129aa	102aa	Nf1	ENSMUSG00000020716.17	ENSMUST00000071325.9	chr11	58	+	SNP	Missense	E_36	79366685.0	79366685.0	C	G	ENSMUST00000071325.9:c.4817C>G	P1606R	79366685.0	79366685.0	C	G	ENSMUST00000071325.9:c.4817C>G	P1606R	CLINVAR-H1874178	CLINVAR-H1874178-M01-V01	CLINVAR	848494.0	False	False	False	False	False	231
NF1	ENSG00000196712.12	ENST00000358273.4	chr17	58	+	True	29592333	29592333	C	T	ENST00000358273.4:c.4811C>T	P1604L	Missense	E_36	SNP	True	0	Class 0: This mutation can be originally modeled.	129aa	102aa	Nf1	ENSMUSG00000020716.17	ENSMUST00000071325.9	chr11	58	+	SNP	Missense	E_36	79366685.0	79366685.0	C	T	ENSMUST00000071325.9:c.4817C>T	P1606L	79366685.0	79366685.0	C	T	ENSMUST00000071325.9:c.4817C>T	P1606L	CLINVAR-H1874179	CLINVAR-H1874179-M01-V01	CLINVAR	1463550.0	False	False	False	False	False	231
NF1	ENSG00000196712.12	ENST00000358273.4	chr17	58	+	True	29592335	29592335	A	G	ENST00000358273.4:c.4813A>G	I1605V	Missense	E_36	SNP	True	0	Class 0: This mutation can be originally modeled.	130aa	101aa	Nf1	ENSMUSG00000020716.17	ENSMUST00000071325.9	chr11	58	+	SNP	Missense	E_36	79366687.0	79366687.0	A	G	ENSMUST00000071325.9:c.4819A>G	I1607V	79366687.0	79366687.0	A	G	ENSMUST00000071325.9:c.4819A>G	I1607V	CLINVAR-H1874182	CLINVAR-H1874182-M01-V01	CLINVAR	68354.0	False	False	False	False	False	231
NF1	ENSG00000196712.12	ENST00000358273.4	chr17	58	+	True	29592335	29592335	A	T	ENST00000358273.4:c.4813A>T	I1605F	Missense	E_36	SNP	True	0	Class 0: This mutation can be originally modeled.	130aa	101aa	Nf1	ENSMUSG00000020716.17	ENSMUST00000071325.9	chr11	58	+	SNP	Missense	E_36	79366687.0	79366687.0	A	T	ENSMUST00000071325.9:c.4819A>T	I1607F	79366687.0	79366687.0	A	T	ENSMUST00000071325.9:c.4819A>T	I1607F	CLINVAR-H1874183	CLINVAR-H1874183-M01-V01	CLINVAR	825145.0	False	False	False	False	False	231
NF1	ENSG00000196712.12	ENST00000358273.4	chr17	58	+	True	29592336	29592336	T	A	ENST00000358273.4:c.4814T>A	I1605N	Missense	E_36	SNP	True	0	Class 0: This mutation can be originally modeled.	130aa	101aa	Nf1	ENSMUSG00000020716.17	ENSMUST00000071325.9	chr11	58	+	SNP	Missense	E_36	79366688.0	79366688.0	T	A	ENSMUST00000071325.9:c.4820T>A	I1607N	79366688.0	79366688.0	T	A	ENSMUST00000071325.9:c.4820T>A	I1607N	CLINVAR-H1874185	CLINVAR-H1874185-M01-V01	CLINVAR	2629735.0	False	False	False	False	False	231
NF1	ENSG00000196712.12	ENST00000358273.4	chr17	58	+	True	29592343	29592343	T	A	ENST00000358273.4:c.4821T>A	Y1607*	Nonsense	E_36	SNP	True	0	Class 0: This mutation can be originally modeled.	132aa	99aa	Nf1	ENSMUSG00000020716.17	ENSMUST00000071325.9	chr11	58	+	SNP	Nonsense	E_36	79366695.0	79366695.0	T	A	ENSMUST00000071325.9:c.4827T>A	Y1609*	79366695.0	79366695.0	T	A	ENSMUST00000071325.9:c.4827T>A	Y1609*	CLINVAR-H1874187	CLINVAR-H1874187-M01-V01	CLINVAR	547651.0	False	False	False	False	False	231
NF1	ENSG00000196712.12	ENST00000358273.4	chr17	58	+	True	29592343	29592343	T	C	ENST00000358273.4:c.4821T>C	Y1607delinsY	Silent	E_36	SNP	True	0	Class 0: This mutation can be originally modeled.	132aa	99aa	Nf1	ENSMUSG00000020716.17	ENSMUST00000071325.9	chr11	58	+	SNP	Silent	E_36	79366695.0	79366695.0	T	C	ENSMUST00000071325.9:c.4827T>C	Y1609delinsY	79366695.0	79366695.0	T	C	ENSMUST00000071325.9:c.4827T>C	Y1609delinsY	CLINVAR-H1874188	CLINVAR-H1874188-M01-V01	CLINVAR	481999.0	False	False	False	False	False	231
NF1	ENSG00000196712.12	ENST00000358273.4	chr17	58	+	True	29592343	29592343	T	G	ENST00000358273.4:c.4821T>G	Y1607*	Nonsense	E_36	SNP	True	0	Class 0: This mutation can be originally modeled.	132aa	99aa	Nf1	ENSMUSG00000020716.17	ENSMUST00000071325.9	chr11	58	+	SNP	Nonsense	E_36	79366695.0	79366695.0	T	G	ENSMUST00000071325.9:c.4827T>G	Y1609*	79366695.0	79366695.0	T	G	ENSMUST00000071325.9:c.4827T>G	Y1609*	CLINVAR-H1874189	CLINVAR-H1874189-M01-V01	CLINVAR	825148.0	False	False	False	False	False	231
NF1	ENSG00000196712.12	ENST00000358273.4	chr17	58	+	True	29592344	29592344	T	G	ENST00000358273.4:c.4822T>G	Y1608D	Missense	E_36	SNP	True	0	Class 0: This mutation can be originally modeled.	133aa	98aa	Nf1	ENSMUSG00000020716.17	ENSMUST00000071325.9	chr11	58	+	SNP	Missense	E_36	79366696.0	79366696.0	T	G	ENSMUST00000071325.9:c.4828T>G	Y1610D	79366696.0	79366696.0	T	G	ENSMUST00000071325.9:c.4828T>G	Y1610D	CLINVAR-H1874190	CLINVAR-H1874190-M01-V01	CLINVAR	850565.0	False	False	False	False	False	231
NF1	ENSG00000196712.12	ENST00000358273.4	chr17	58	+	True	29592345	29592345	A	C	ENST00000358273.4:c.4823A>C	Y1608S	Missense	E_36	SNP	True	0	Class 0: This mutation can be originally modeled.	133aa	98aa	Nf1	ENSMUSG00000020716.17	ENSMUST00000071325.9	chr11	58	+	SNP	Missense	E_36	79366697.0	79366697.0	A	C	ENSMUST00000071325.9:c.4829A>C	Y1610S	79366697.0	79366697.0	A	C	ENSMUST00000071325.9:c.4829A>C	Y1610S	CLINVAR-H1874191	CLINVAR-H1874191-M01-V01	CLINVAR	938399.0	False	False	False	False	False	231
NF1	ENSG00000196712.12	ENST00000358273.4	chr17	58	+	True	29592345	29592345	A	G	ENST00000358273.4:c.4823A>G	Y1608C	Missense	E_36	SNP	True	0	Class 0: This mutation can be originally modeled.	133aa	98aa	Nf1	ENSMUSG00000020716.17	ENSMUST00000071325.9	chr11	58	+	SNP	Missense	E_36	79366697.0	79366697.0	A	G	ENSMUST00000071325.9:c.4829A>G	Y1610C	79366697.0	79366697.0	A	G	ENSMUST00000071325.9:c.4829A>G	Y1610C	CLINVAR-H1874192	CLINVAR-H1874192-M01-V01	CLINVAR	457718.0	False	False	False	False	False	231
NF1	ENSG00000196712.12	ENST00000358273.4	chr17	58	+	True	29592346	29592346	T	A	ENST00000358273.4:c.4824T>A	Y1608*	Nonsense	E_36	SNP	True	0	Class 0: This mutation can be originally modeled.	133aa	98aa	Nf1	ENSMUSG00000020716.17	ENSMUST00000071325.9	chr11	58	+	SNP	Nonsense	E_36	79366698.0	79366698.0	T	A	ENSMUST00000071325.9:c.4830T>A	Y1610*	79366698.0	79366698.0	T	A	ENSMUST00000071325.9:c.4830T>A	Y1610*	CLINVAR-H1874194	CLINVAR-H1874194-M01-V01	CLINVAR	620127.0	False	False	False	False	False	231
NF1	ENSG00000196712.12	ENST00000358273.4	chr17	58	+	True	29592346	29592346	T	C	ENST00000358273.4:c.4824T>C	Y1608delinsY	Silent	E_36	SNP	True	0	Class 0: This mutation can be originally modeled.	133aa	98aa	Nf1	ENSMUSG00000020716.17	ENSMUST00000071325.9	chr11	58	+	SNP	Silent	E_36	79366698.0	79366698.0	T	C	ENSMUST00000071325.9:c.4830T>C	Y1610delinsY	79366698.0	79366698.0	T	C	ENSMUST00000071325.9:c.4830T>C	Y1610delinsY	CLINVAR-H1874195	CLINVAR-H1874195-M01-V01	CLINVAR	1151785.0	False	False	False	False	False	231
NF1	ENSG00000196712.12	ENST00000358273.4	chr17	58	+	True	29592346	29592346	T	G	ENST00000358273.4:c.4824T>G	Y1608*	Nonsense	E_36	SNP	True	0	Class 0: This mutation can be originally modeled.	133aa	98aa	Nf1	ENSMUSG00000020716.17	ENSMUST00000071325.9	chr11	58	+	SNP	Nonsense	E_36	79366698.0	79366698.0	T	G	ENSMUST00000071325.9:c.4830T>G	Y1610*	79366698.0	79366698.0	T	G	ENSMUST00000071325.9:c.4830T>G	Y1610*	CLINVAR-H1874196	CLINVAR-H1874196-M01-V01	CLINVAR	1460057.0	False	False	False	False	False	231
NF1	ENSG00000196712.12	ENST00000358273.4	chr17	58	+	True	29592347	29592347	G	A	ENST00000358273.4:c.4825G>A	V1609I	Missense	E_36	SNP	True	0	Class 0: This mutation can be originally modeled.	134aa	97aa	Nf1	ENSMUSG00000020716.17	ENSMUST00000071325.9	chr11	58	+	SNP	Missense	E_36	79366699.0	79366699.0	G	A	ENSMUST00000071325.9:c.4831G>A	V1611I	79366699.0	79366699.0	G	A	ENSMUST00000071325.9:c.4831G>A	V1611I	CLINVAR-H1874197	CLINVAR-H1874197-M01-V01	CLINVAR	231123.0	False	False	False	False	False	231
NF1	ENSG00000196712.12	ENST00000358273.4	chr17	58	+	True	29592348	29592348	T	C	ENST00000358273.4:c.4826T>C	V1609A	Missense	E_36	SNP	True	0	Class 0: This mutation can be originally modeled.	134aa	97aa	Nf1	ENSMUSG00000020716.17	ENSMUST00000071325.9	chr11	58	+	SNP	Missense	E_36	79366700.0	79366700.0	T	C	ENSMUST00000071325.9:c.4832T>C	V1611A	79366700.0	79366700.0	T	C	ENSMUST00000071325.9:c.4832T>C	V1611A	CLINVAR-H1874198	CLINVAR-H1874198-M01-V01	CLINVAR	233275.0	False	False	False	False	False	231
NF1	ENSG00000196712.12	ENST00000358273.4	chr17	58	+	True	29592349	29592349	T	C	ENST00000358273.4:c.4827T>C	V1609delinsV	Silent	E_36	SNP	True	0	Class 0: This mutation can be originally modeled.	134aa	97aa	Nf1	ENSMUSG00000020716.17	ENSMUST00000071325.9	chr11	58	+	SNP	Silent	E_36	79366701.0	79366701.0	T	C	ENSMUST00000071325.9:c.4833T>C	V1611delinsV	79366701.0	79366701.0	T	C	ENSMUST00000071325.9:c.4833T>C	V1611delinsV	CLINVAR-H1874199	CLINVAR-H1874199-M01-V01	CLINVAR	1633243.0	False	False	False	False	False	231
NF1	ENSG00000196712.12	ENST00000358273.4	chr17	58	+	True	29592350	29592350	G	A	ENST00000358273.4:c.4828G>A	A1610T	Missense	E_36	SNP	True	0	Class 0: This mutation can be originally modeled.	135aa	96aa	Nf1	ENSMUSG00000020716.17	ENSMUST00000071325.9	chr11	58	+	SNP	Missense	E_36	79366702.0	79366702.0	G	A	ENSMUST00000071325.9:c.4834G>A	A1612T	79366702.0	79366702.0	G	A	ENSMUST00000071325.9:c.4834G>A	A1612T	CLINVAR-H1874201	CLINVAR-H1874201-M01-V01	CLINVAR	1006225.0	False	False	False	False	False	231
NF1	ENSG00000196712.12	ENST00000358273.4	chr17	58	+	True	29592350	29592350	G	T	ENST00000358273.4:c.4828G>T	A1610S	Missense	E_36	SNP	True	0	Class 0: This mutation can be originally modeled.	135aa	96aa	Nf1	ENSMUSG00000020716.17	ENSMUST00000071325.9	chr11	58	+	SNP	Missense	E_36	79366702.0	79366702.0	G	T	ENSMUST00000071325.9:c.4834G>T	A1612S	79366702.0	79366702.0	G	T	ENSMUST00000071325.9:c.4834G>T	A1612S	CLINVAR-H1874202	CLINVAR-H1874202-M01-V01	CLINVAR	951873.0	False	False	False	False	False	231
NF1	ENSG00000196712.12	ENST00000358273.4	chr17	58	+	True	29592351	29592351	C	T	ENST00000358273.4:c.4829C>T	A1610V	Missense	E_36	SNP	True	0	Class 0: This mutation can be originally modeled.	135aa	96aa	Nf1	ENSMUSG00000020716.17	ENSMUST00000071325.9	chr11	58	+	SNP	Missense	E_36	79366703.0	79366703.0	C	T	ENSMUST00000071325.9:c.4835C>T	A1612V	79366703.0	79366703.0	C	T	ENSMUST00000071325.9:c.4835C>T	A1612V	CLINVAR-H1874203	CLINVAR-H1874203-M01-V01	CLINVAR	1742921.0	False	False	False	False	False	231
NF1	ENSG00000196712.12	ENST00000358273.4	chr17	58	+	True	29592352	29592352	A	G	ENST00000358273.4:c.4830A>G	A1610delinsA	Silent	E_36	SNP	True	0	Class 0: This mutation can be originally modeled.	135aa	96aa	Nf1	ENSMUSG00000020716.17	ENSMUST00000071325.9	chr11	58	+	SNP	Silent	E_36	79366704.0	79366704.0	A	G	ENSMUST00000071325.9:c.4836A>G	A1612delinsA	79366704.0	79366704.0	A	G	ENSMUST00000071325.9:c.4836A>G	A1612delinsA	CLINVAR-H1874204	CLINVAR-H1874204-M01-V01	CLINVAR	825154.0	False	False	False	False	False	231
NF1	ENSG00000196712.12	ENST00000358273.4	chr17	58	+	True	29592353	29592353	C	A	ENST00000358273.4:c.4831C>A	R1611delinsR	Silent	E_36	SNP	True	0	Class 0: This mutation can be originally modeled.	136aa	95aa	Nf1	ENSMUSG00000020716.17	ENSMUST00000071325.9	chr11	58	+	SNP	Silent	E_36	79366705.0	79366705.0	C	A	ENSMUST00000071325.9:c.4837C>A	R1613delinsR	79366705.0	79366705.0	C	A	ENSMUST00000071325.9:c.4837C>A	R1613delinsR	CLINVAR-H1874205	CLINVAR-H1874205-M01-V01	CLINVAR	656152.0	False	False	False	False	False	231
NF1	ENSG00000196712.12	ENST00000358273.4	chr17	58	+	True	29592353	29592353	C	T	ENST00000358273.4:c.4831C>T	R1611W	Missense	E_36	SNP	True	0	Class 0: This mutation can be originally modeled.	136aa	95aa	Nf1	ENSMUSG00000020716.17	ENSMUST00000071325.9	chr11	58	+	SNP	Missense	E_36	79366705.0	79366705.0	C	T	ENSMUST00000071325.9:c.4837C>T	R1613W	79366705.0	79366705.0	C	T	ENSMUST00000071325.9:c.4837C>T	R1613W	CLINVAR-H1874206	CLINVAR-H1874206-M01-V01	CLINVAR	404515.0	False	False	False	False	False	231
NF1	ENSG00000196712.12	ENST00000358273.4	chr17	58	+	True	29592354	29592354	G	A	ENST00000358273.4:c.4832G>A	R1611Q	Missense	E_36	SNP	True	0	Class 0: This mutation can be originally modeled.	136aa	95aa	Nf1	ENSMUSG00000020716.17	ENSMUST00000071325.9	chr11	58	+	SNP	Missense	E_36	79366706.0	79366706.0	G	A	ENSMUST00000071325.9:c.4838G>A	R1613Q	79366706.0	79366706.0	G	A	ENSMUST00000071325.9:c.4838G>A	R1613Q	CLINVAR-H1874207	CLINVAR-H1874207-M01-V01	CLINVAR	231506.0	False	False	False	False	False	231
NF1	ENSG00000196712.12	ENST00000358273.4	chr17	58	+	True	29592354	29592354	G	T	ENST00000358273.4:c.4832G>T	R1611L	Missense	E_36	SNP	True	0	Class 0: This mutation can be originally modeled.	136aa	95aa	Nf1	ENSMUSG00000020716.17	ENSMUST00000071325.9	chr11	58	+	SNP	Missense	E_36	79366706.0	79366706.0	G	T	ENSMUST00000071325.9:c.4838G>T	R1613L	79366706.0	79366706.0	G	T	ENSMUST00000071325.9:c.4838G>T	R1613L	CLINVAR-H1874208	CLINVAR-H1874208-M01-V01	CLINVAR	2045116.0	False	False	False	False	False	231
NF1	ENSG00000196712.12	ENST00000358273.4	chr17	58	+	True	29592356	29592356	A	C	ENST00000358273.4:c.4834A>C	R1612delinsR	Silent	E_36	SNP	True	0	Class 0: This mutation can be originally modeled.	137aa	94aa	Nf1	ENSMUSG00000020716.17	ENSMUST00000071325.9	chr11	58	+	SNP	Silent	E_36	79366708.0	79366708.0	A	C	ENSMUST00000071325.9:c.4840A>C	R1614delinsR	79366708.0	79366708.0	A	C	ENSMUST00000071325.9:c.4840A>C	R1614delinsR	CLINVAR-H1874210	CLINVAR-H1874210-M01-V01	CLINVAR	237571.0	False	False	False	False	False	231
NF1	ENSG00000196712.12	ENST00000358273.4	chr17	58	+	True	29592356	29592356	A	G	ENST00000358273.4:c.4834A>G	R1612G	Missense	E_36	SNP	True	0	Class 0: This mutation can be originally modeled.	137aa	94aa	Nf1	ENSMUSG00000020716.17	ENSMUST00000071325.9	chr11	58	+	SNP	Missense	E_36	79366708.0	79366708.0	A	G	ENSMUST00000071325.9:c.4840A>G	R1614G	79366708.0	79366708.0	A	G	ENSMUST00000071325.9:c.4840A>G	R1614G	CLINVAR-H1874211	CLINVAR-H1874211-M01-V01	CLINVAR	1319004.0	False	False	False	False	False	231
NF1	ENSG00000196712.12	ENST00000358273.4	chr17	58	+	True	29592356	29592356	A	T	ENST00000358273.4:c.4834A>T	R1612W	Missense	E_36	SNP	True	0	Class 0: This mutation can be originally modeled.	137aa	94aa	Nf1	ENSMUSG00000020716.17	ENSMUST00000071325.9	chr11	58	+	SNP	Missense	E_36	79366708.0	79366708.0	A	T	ENSMUST00000071325.9:c.4840A>T	R1614W	79366708.0	79366708.0	A	T	ENSMUST00000071325.9:c.4840A>T	R1614W	CLINVAR-H1874212	CLINVAR-H1874212-M01-V01	CLINVAR	1716482.0	False	False	False	False	False	231
NF1	ENSG00000196712.12	ENST00000358273.4	chr17	58	+	True	29592357	29592357	G	A	ENST00000358273.4:c.4835G>A	R1612K	Missense	E_36	SNP	True	0	Class 0: This mutation can be originally modeled.	137aa	94aa	Nf1	ENSMUSG00000020716.17	ENSMUST00000071325.9	chr11	58	+	SNP	Missense	E_36	79366709.0	79366709.0	G	A	ENSMUST00000071325.9:c.4841G>A	R1614K	79366709.0	79366709.0	G	A	ENSMUST00000071325.9:c.4841G>A	R1614K	CLINVAR-H1874213	CLINVAR-H1874213-M01-V01	CLINVAR	484155.0	False	False	False	False	False	231
NF1	ENSG00000196712.12	ENST00000358273.4	chr17	58	+	True	29592357	29592357	G	C	ENST00000358273.4:c.4835G>C	R1612T	Missense	E_36	SNP	True	0	Class 0: This mutation can be originally modeled.	137aa	94aa	Nf1	ENSMUSG00000020716.17	ENSMUST00000071325.9	chr11	58	+	SNP	Missense	E_36	79366709.0	79366709.0	G	C	ENSMUST00000071325.9:c.4841G>C	R1614T	79366709.0	79366709.0	G	C	ENSMUST00000071325.9:c.4841G>C	R1614T	CLINVAR-H1874214	CLINVAR-H1874214-M01-V01	CLINVAR	1318480.0	False	False	False	False	False	231
NF1	ENSG00000196712.12	ENST00000358273.4	chr17	58	+	True	29592357	29592357	G	T	ENST00000358273.4:c.4835G>T	R1612M	Missense	E_36	SNP	True	0	Class 0: This mutation can be originally modeled.	137aa	94aa	Nf1	ENSMUSG00000020716.17	ENSMUST00000071325.9	chr11	58	+	SNP	Missense	E_36	79366709.0	79366709.0	G	T	ENSMUST00000071325.9:c.4841G>T	R1614M	79366709.0	79366709.0	G	T	ENSMUST00000071325.9:c.4841G>T	R1614M	CLINVAR-H1874215	CLINVAR-H1874215-M01-V01	CLINVAR	517163.0	False	False	False	False	False	231
NF1	ENSG00000196712.12	ENST00000358273.4	chr17	58	+	True	29652838	29652838	G	A	ENST00000358273.4:c.4836G>A	R1612delinsR	Silent	E_37	SNP	True	0	Class 0: This mutation can be originally modeled.	137aa	94aa	Nf1	ENSMUSG00000020716.17	ENSMUST00000071325.9	chr11	58	+	SNP	Silent	E_37	79426429.0	79426429.0	G	A	ENSMUST00000071325.9:c.4842G>A	R1614delinsR	79426429.0	79426429.0	G	A	ENSMUST00000071325.9:c.4842G>A	R1614delinsR	CLINVAR-H1874325	CLINVAR-H1874325-M01-V01	CLINVAR	457720.0	False	False	False	False	False	231
NF1	ENSG00000196712.12	ENST00000358273.4	chr17	58	+	True	29652838	29652838	G	C	ENST00000358273.4:c.4836G>C	R1612S	Missense	E_37	SNP	True	0	Class 0: This mutation can be originally modeled.	137aa	94aa	Nf1	ENSMUSG00000020716.17	ENSMUST00000071325.9	chr11	58	+	SNP	Missense	E_37	79426429.0	79426429.0	G	C	ENSMUST00000071325.9:c.4842G>C	R1614S	79426429.0	79426429.0	G	C	ENSMUST00000071325.9:c.4842G>C	R1614S	CLINVAR-H1874326	CLINVAR-H1874326-M01-V01	CLINVAR	1048720.0	False	False	False	False	False	231
NF1	ENSG00000196712.12	ENST00000358273.4	chr17	58	+	True	29652838	29652838	G	T	ENST00000358273.4:c.4836G>T	R1612S	Missense	E_37	SNP	True	0	Class 0: This mutation can be originally modeled.	137aa	94aa	Nf1	ENSMUSG00000020716.17	ENSMUST00000071325.9	chr11	58	+	SNP	Missense	E_37	79426429.0	79426429.0	G	T	ENSMUST00000071325.9:c.4842G>T	R1614S	79426429.0	79426429.0	G	T	ENSMUST00000071325.9:c.4842G>T	R1614S	CLINVAR-H1874327	CLINVAR-H1874327-M01-V01	CLINVAR	484040.0	False	False	False	False	False	231
NF1	ENSG00000196712.12	ENST00000358273.4	chr17	58	+	True	29652840	29652840	T	G	ENST00000358273.4:c.4838T>G	F1613C	Missense	E_37	SNP	True	0	Class 0: This mutation can be originally modeled.	138aa	93aa	Nf1	ENSMUSG00000020716.17	ENSMUST00000071325.9	chr11	58	+	SNP	Missense	E_37	79426431.0	79426431.0	T	G	ENSMUST00000071325.9:c.4844T>G	F1615C	79426431.0	79426431.0	T	G	ENSMUST00000071325.9:c.4844T>G	F1615C	CLINVAR-H1874329	CLINVAR-H1874329-M01-V01	CLINVAR	1383278.0	False	False	False	False	False	231
NF1	ENSG00000196712.12	ENST00000358273.4	chr17	58	+	True	29652843	29652843	A	G	ENST00000358273.4:c.4841A>G	K1614R	Missense	E_37	SNP	True	0	Class 0: This mutation can be originally modeled.	139aa	92aa	Nf1	ENSMUSG00000020716.17	ENSMUST00000071325.9	chr11	58	+	SNP	Missense	E_37	79426434.0	79426434.0	A	G	ENSMUST00000071325.9:c.4847A>G	K1616R	79426434.0	79426434.0	A	G	ENSMUST00000071325.9:c.4847A>G	K1616R	CLINVAR-H1874331	CLINVAR-H1874331-M01-V01	CLINVAR	2452239.0	False	False	False	False	False	231
NF1	ENSG00000196712.12	ENST00000358273.4	chr17	58	+	True	29652847	29652847	T	C	ENST00000358273.4:c.4845T>C	T1615delinsT	Silent	E_37	SNP	True	0	Class 0: This mutation can be originally modeled.	140aa	91aa	Nf1	ENSMUSG00000020716.17	ENSMUST00000071325.9	chr11	58	+	SNP	Silent	E_37	79426438.0	79426438.0	T	C	ENSMUST00000071325.9:c.4851T>C	T1617delinsT	79426438.0	79426438.0	T	C	ENSMUST00000071325.9:c.4851T>C	T1617delinsT	CLINVAR-H1874332	CLINVAR-H1874332-M01-V01	CLINVAR	751191.0	False	False	False	False	False	231
NF1	ENSG00000196712.12	ENST00000358273.4	chr17	58	+	True	29652848	29652848	G	A	ENST00000358273.4:c.4846G>A	G1616S	Missense	E_37	SNP	True	0	Class 0: This mutation can be originally modeled.	141aa	90aa	Nf1	ENSMUSG00000020716.17	ENSMUST00000071325.9	chr11	58	+	SNP	Missense	E_37	79426439.0	79426439.0	G	A	ENSMUST00000071325.9:c.4852G>A	G1618S	79426439.0	79426439.0	G	A	ENSMUST00000071325.9:c.4852G>A	G1618S	CLINVAR-H1874333	CLINVAR-H1874333-M01-V01	CLINVAR	457721.0	False	False	False	False	False	231
NF1	ENSG00000196712.12	ENST00000358273.4	chr17	58	+	True	29652849	29652849	G	A	ENST00000358273.4:c.4847G>A	G1616D	Missense	E_37	SNP	True	0	Class 0: This mutation can be originally modeled.	141aa	90aa	Nf1	ENSMUSG00000020716.17	ENSMUST00000071325.9	chr11	58	+	SNP	Missense	E_37	79426440.0	79426440.0	G	A	ENSMUST00000071325.9:c.4853G>A	G1618D	79426440.0	79426440.0	G	A	ENSMUST00000071325.9:c.4853G>A	G1618D	CLINVAR-H1874334	CLINVAR-H1874334-M01-V01	CLINVAR	660894.0	False	False	False	False	False	231
NF1	ENSG00000196712.12	ENST00000358273.4	chr17	58	+	True	29652851	29652851	C	G	ENST00000358273.4:c.4849C>G	Q1617E	Missense	E_37	SNP	True	0	Class 0: This mutation can be originally modeled.	142aa	89aa	Nf1	ENSMUSG00000020716.17	ENSMUST00000071325.9	chr11	58	+	SNP	Missense	E_37	79426442.0	79426442.0	C	G	ENSMUST00000071325.9:c.4855C>G	Q1619E	79426442.0	79426442.0	C	G	ENSMUST00000071325.9:c.4855C>G	Q1619E	CLINVAR-H1874335	CLINVAR-H1874335-M01-V01	CLINVAR	1713307.0	False	False	False	False	False	231
NF1	ENSG00000196712.12	ENST00000358273.4	chr17	58	+	True	29652853	29652853	A	G	ENST00000358273.4:c.4851A>G	Q1617delinsQ	Silent	E_37	SNP	True	0	Class 0: This mutation can be originally modeled.	142aa	89aa	Nf1	ENSMUSG00000020716.17	ENSMUST00000071325.9	chr11	58	+	SNP	Silent	E_37	79426444.0	79426444.0	G	G	ENSMUST00000071325.9:c.4857G>G	Q1619delinsQ	79426444.0	79426444.0	G	G	ENSMUST00000071325.9:c.4857G>G	Q1619delinsQ	CLINVAR-H1874337	CLINVAR-H1874337-M01-V01	CLINVAR	184492.0	False	False	False	False	False	231
NF1	ENSG00000196712.12	ENST00000358273.4	chr17	58	+	True	29652854	29652854	A	G	ENST00000358273.4:c.4852A>G	I1618V	Missense	E_37	SNP	True	0	Class 0: This mutation can be originally modeled.	143aa	88aa	Nf1	ENSMUSG00000020716.17	ENSMUST00000071325.9	chr11	58	+	SNP	Missense	E_37	79426445.0	79426445.0	A	G	ENSMUST00000071325.9:c.4858A>G	I1620V	79426445.0	79426445.0	A	G	ENSMUST00000071325.9:c.4858A>G	I1620V	CLINVAR-H1874338	CLINVAR-H1874338-M01-V01	CLINVAR	2249937.0	False	False	False	False	False	231
NF1	ENSG00000196712.12	ENST00000358273.4	chr17	58	+	True	29652854	29652854	A	T	ENST00000358273.4:c.4852A>T	I1618F	Missense	E_37	SNP	True	0	Class 0: This mutation can be originally modeled.	143aa	88aa	Nf1	ENSMUSG00000020716.17	ENSMUST00000071325.9	chr11	58	+	SNP	Missense	E_37	79426445.0	79426445.0	A	T	ENSMUST00000071325.9:c.4858A>T	I1620F	79426445.0	79426445.0	A	T	ENSMUST00000071325.9:c.4858A>T	I1620F	CLINVAR-H1874339	CLINVAR-H1874339-M01-V01	CLINVAR	1692340.0	False	False	False	False	False	231
NF1	ENSG00000196712.12	ENST00000358273.4	chr17	58	+	True	29652856	29652856	C	T	ENST00000358273.4:c.4854C>T	I1618delinsI	Silent	E_37	SNP	True	0	Class 0: This mutation can be originally modeled.	143aa	88aa	Nf1	ENSMUSG00000020716.17	ENSMUST00000071325.9	chr11	58	+	SNP	Silent	E_37	79426447.0	79426447.0	C	T	ENSMUST00000071325.9:c.4860C>T	I1620delinsI	79426447.0	79426447.0	C	T	ENSMUST00000071325.9:c.4860C>T	I1620delinsI	CLINVAR-H1874340	CLINVAR-H1874340-M01-V01	CLINVAR	825173.0	False	False	False	False	False	231
NF1	ENSG00000196712.12	ENST00000358273.4	chr17	58	+	True	29652858	29652858	A	G	ENST00000358273.4:c.4856A>G	N1619S	Missense	E_37	SNP	True	0	Class 0: This mutation can be originally modeled.	144aa	87aa	Nf1	ENSMUSG00000020716.17	ENSMUST00000071325.9	chr11	58	+	SNP	Missense	E_37	79426449.0	79426449.0	A	G	ENSMUST00000071325.9:c.4862A>G	N1621S	79426449.0	79426449.0	A	G	ENSMUST00000071325.9:c.4862A>G	N1621S	CLINVAR-H1874342	CLINVAR-H1874342-M01-V01	CLINVAR	484042.0	False	False	False	False	False	231
NF1	ENSG00000196712.12	ENST00000358273.4	chr17	58	+	True	29652861	29652861	G	A	ENST00000358273.4:c.4859G>A	G1620D	Missense	E_37	SNP	True	0	Class 0: This mutation can be originally modeled.	145aa	86aa	Nf1	ENSMUSG00000020716.17	ENSMUST00000071325.9	chr11	58	+	SNP	Missense	E_37	79426452.0	79426452.0	G	A	ENSMUST00000071325.9:c.4865G>A	G1622D	79426452.0	79426452.0	G	A	ENSMUST00000071325.9:c.4865G>A	G1622D	CLINVAR-H1874344	CLINVAR-H1874344-M01-V01	CLINVAR	142072.0	False	False	False	False	False	231
NF1	ENSG00000196712.12	ENST00000358273.4	chr17	58	+	True	29652862	29652862	T	C	ENST00000358273.4:c.4860T>C	G1620delinsG	Silent	E_37	SNP	True	0	Class 0: This mutation can be originally modeled.	145aa	86aa	Nf1	ENSMUSG00000020716.17	ENSMUST00000071325.9	chr11	58	+	SNP	Silent	E_37	79426453.0	79426453.0	T	C	ENSMUST00000071325.9:c.4866T>C	G1622delinsG	79426453.0	79426453.0	T	C	ENSMUST00000071325.9:c.4866T>C	G1622delinsG	CLINVAR-H1874346	CLINVAR-H1874346-M01-V01	CLINVAR	221100.0	False	False	False	False	False	231
NF1	ENSG00000196712.12	ENST00000358273.4	chr17	58	+	True	29652864	29652864	A	C	ENST00000358273.4:c.4862A>C	D1621A	Missense	E_37	SNP	True	0	Class 0: This mutation can be originally modeled.	146aa	85aa	Nf1	ENSMUSG00000020716.17	ENSMUST00000071325.9	chr11	58	+	SNP	Missense	E_37	79426455.0	79426455.0	A	C	ENSMUST00000071325.9:c.4868A>C	D1623A	79426455.0	79426455.0	A	C	ENSMUST00000071325.9:c.4868A>C	D1623A	CLINVAR-H1874347	CLINVAR-H1874347-M01-V01	CLINVAR	1059119.0	False	False	False	False	False	231
NF1	ENSG00000196712.12	ENST00000358273.4	chr17	58	+	True	29652869	29652869	C	T	ENST00000358273.4:c.4867C>T	L1623delinsL	Silent	E_37	SNP	True	0	Class 0: This mutation can be originally modeled.	148aa	83aa	Nf1	ENSMUSG00000020716.17	ENSMUST00000071325.9	chr11	58	+	SNP	Silent	E_37	79426460.0	79426460.0	C	T	ENSMUST00000071325.9:c.4873C>T	L1625delinsL	79426460.0	79426460.0	C	T	ENSMUST00000071325.9:c.4873C>T	L1625delinsL	CLINVAR-H1874351	CLINVAR-H1874351-M01-V01	CLINVAR	480103.0	False	False	False	False	False	231
NF1	ENSG00000196712.12	ENST00000358273.4	chr17	58	+	True	29652870	29652870	T	C	ENST00000358273.4:c.4868T>C	L1623P	Missense	E_37	SNP	True	0	Class 0: This mutation can be originally modeled.	148aa	83aa	Nf1	ENSMUSG00000020716.17	ENSMUST00000071325.9	chr11	58	+	SNP	Missense	E_37	79426461.0	79426461.0	T	C	ENSMUST00000071325.9:c.4874T>C	L1625P	79426461.0	79426461.0	T	C	ENSMUST00000071325.9:c.4874T>C	L1625P	CLINVAR-H1874352	CLINVAR-H1874352-M01-V01	CLINVAR	1317395.0	False	False	False	False	False	231
NF1	ENSG00000196712.12	ENST00000358273.4	chr17	58	+	True	29652871	29652871	G	A	ENST00000358273.4:c.4869G>A	L1623delinsL	Silent	E_37	SNP	True	0	Class 0: This mutation can be originally modeled.	148aa	83aa	Nf1	ENSMUSG00000020716.17	ENSMUST00000071325.9	chr11	58	+	SNP	Silent	E_37	79426462.0	79426462.0	G	A	ENSMUST00000071325.9:c.4875G>A	L1625delinsL	79426462.0	79426462.0	G	A	ENSMUST00000071325.9:c.4875G>A	L1625delinsL	CLINVAR-H1874353	CLINVAR-H1874353-M01-V01	CLINVAR	527625.0	False	False	False	False	False	231
NF1	ENSG00000196712.12	ENST00000358273.4	chr17	58	+	True	29652872	29652872	A	G	ENST00000358273.4:c.4870A>G	I1624V	Missense	E_37	SNP	True	0	Class 0: This mutation can be originally modeled.	149aa	82aa	Nf1	ENSMUSG00000020716.17	ENSMUST00000071325.9	chr11	58	+	SNP	Missense	E_37	79426463.0	79426463.0	A	G	ENSMUST00000071325.9:c.4876A>G	I1626V	79426463.0	79426463.0	A	G	ENSMUST00000071325.9:c.4876A>G	I1626V	CLINVAR-H1874355	CLINVAR-H1874355-M01-V01	CLINVAR	485968.0	False	False	False	False	False	231
NF1	ENSG00000196712.12	ENST00000358273.4	chr17	58	+	True	29652874	29652874	A	G	ENST00000358273.4:c.4872A>G	I1624M	Missense	E_37	SNP	True	0	Class 0: This mutation can be originally modeled.	149aa	82aa	Nf1	ENSMUSG00000020716.17	ENSMUST00000071325.9	chr11	58	+	SNP	Missense	E_37	79426465.0	79426465.0	A	G	ENSMUST00000071325.9:c.4878A>G	I1626M	79426465.0	79426465.0	A	G	ENSMUST00000071325.9:c.4878A>G	I1626M	CLINVAR-H1874359	CLINVAR-H1874359-M01-V01	CLINVAR	2116376.0	False	False	False	False	False	231
NF1	ENSG00000196712.12	ENST00000358273.4	chr17	58	+	True	29652874	29652874	A	T	ENST00000358273.4:c.4872A>T	I1624delinsI	Silent	E_37	SNP	True	0	Class 0: This mutation can be originally modeled.	149aa	82aa	Nf1	ENSMUSG00000020716.17	ENSMUST00000071325.9	chr11	58	+	SNP	Silent	E_37	79426465.0	79426465.0	A	T	ENSMUST00000071325.9:c.4878A>T	I1626delinsI	79426465.0	79426465.0	A	T	ENSMUST00000071325.9:c.4878A>T	I1626delinsI	CLINVAR-H1874360	CLINVAR-H1874360-M01-V01	CLINVAR	1588832.0	False	False	False	False	False	231
NF1	ENSG00000196712.12	ENST00000358273.4	chr17	58	+	True	29652877	29652877	C	A	ENST00000358273.4:c.4875C>A	Y1625*	Nonsense	E_37	SNP	True	0	Class 0: This mutation can be originally modeled.	150aa	81aa	Nf1	ENSMUSG00000020716.17	ENSMUST00000071325.9	chr11	58	+	SNP	Nonsense	E_37	79426468.0	79426468.0	C	A	ENSMUST00000071325.9:c.4881C>A	Y1627*	79426468.0	79426468.0	C	A	ENSMUST00000071325.9:c.4881C>A	Y1627*	CLINVAR-H1874361	CLINVAR-H1874361-M01-V01	CLINVAR	1070051.0	False	False	False	False	False	231
NF1	ENSG00000196712.12	ENST00000358273.4	chr17	58	+	True	29652877	29652877	C	G	ENST00000358273.4:c.4875C>G	Y1625*	Nonsense	E_37	SNP	True	0	Class 0: This mutation can be originally modeled.	150aa	81aa	Nf1	ENSMUSG00000020716.17	ENSMUST00000071325.9	chr11	58	+	SNP	Nonsense	E_37	79426468.0	79426468.0	C	G	ENSMUST00000071325.9:c.4881C>G	Y1627*	79426468.0	79426468.0	C	G	ENSMUST00000071325.9:c.4881C>G	Y1627*	CLINVAR-H1874362	CLINVAR-H1874362-M01-V01	CLINVAR	523344.0	False	False	False	False	False	231
NF1	ENSG00000196712.12	ENST00000358273.4	chr17	58	+	True	29652879	29652879	A	C	ENST00000358273.4:c.4877A>C	H1626P	Missense	E_37	SNP	True	0	Class 0: This mutation can be originally modeled.	151aa	80aa	Nf1	ENSMUSG00000020716.17	ENSMUST00000071325.9	chr11	58	+	SNP	Missense	E_37	79426470.0	79426470.0	A	C	ENSMUST00000071325.9:c.4883A>C	H1628P	79426470.0	79426470.0	A	C	ENSMUST00000071325.9:c.4883A>C	H1628P	CLINVAR-H1874364	CLINVAR-H1874364-M01-V01	CLINVAR	1743306.0	False	False	False	False	False	231
NF1	ENSG00000196712.12	ENST00000358273.4	chr17	58	+	True	29652880	29652880	T	C	ENST00000358273.4:c.4878T>C	H1626delinsH	Silent	E_37	SNP	True	0	Class 0: This mutation can be originally modeled.	151aa	80aa	Nf1	ENSMUSG00000020716.17	ENSMUST00000071325.9	chr11	58	+	SNP	Silent	E_37	79426471.0	79426471.0	T	C	ENSMUST00000071325.9:c.4884T>C	H1628delinsH	79426471.0	79426471.0	T	C	ENSMUST00000071325.9:c.4884T>C	H1628delinsH	CLINVAR-H1874366	CLINVAR-H1874366-M01-V01	CLINVAR	233512.0	False	False	False	False	False	231
NF1	ENSG00000196712.12	ENST00000358273.4	chr17	58	+	True	29652882	29652882	T	A	ENST00000358273.4:c.4880T>A	V1627D	Missense	E_37	SNP	True	0	Class 0: This mutation can be originally modeled.	152aa	79aa	Nf1	ENSMUSG00000020716.17	ENSMUST00000071325.9	chr11	58	+	SNP	Missense	E_37	79426473.0	79426473.0	T	A	ENSMUST00000071325.9:c.4886T>A	V1629D	79426473.0	79426473.0	T	A	ENSMUST00000071325.9:c.4886T>A	V1629D	CLINVAR-H1874368	CLINVAR-H1874368-M01-V01	CLINVAR	561702.0	False	False	False	False	False	231
NF1	ENSG00000196712.12	ENST00000358273.4	chr17	58	+	True	29652882	29652882	T	G	ENST00000358273.4:c.4880T>G	V1627G	Missense	E_37	SNP	True	0	Class 0: This mutation can be originally modeled.	152aa	79aa	Nf1	ENSMUSG00000020716.17	ENSMUST00000071325.9	chr11	58	+	SNP	Missense	E_37	79426473.0	79426473.0	T	G	ENSMUST00000071325.9:c.4886T>G	V1629G	79426473.0	79426473.0	T	G	ENSMUST00000071325.9:c.4886T>G	V1629G	CLINVAR-H1874369	CLINVAR-H1874369-M01-V01	CLINVAR	1384893.0	False	False	False	False	False	231
NF1	ENSG00000196712.12	ENST00000358273.4	chr17	58	+	True	29652884	29652884	T	C	ENST00000358273.4:c.4882T>C	L1628delinsL	Silent	E_37	SNP	True	0	Class 0: This mutation can be originally modeled.	153aa	78aa	Nf1	ENSMUSG00000020716.17	ENSMUST00000071325.9	chr11	58	+	SNP	Silent	E_37	79426475.0	79426475.0	T	C	ENSMUST00000071325.9:c.4888T>C	L1630delinsL	79426475.0	79426475.0	T	C	ENSMUST00000071325.9:c.4888T>C	L1630delinsL	CLINVAR-H1874371	CLINVAR-H1874371-M01-V01	CLINVAR	184058.0	False	False	False	False	False	231
NF1	ENSG00000196712.12	ENST00000358273.4	chr17	58	+	True	29652885	29652885	T	A	ENST00000358273.4:c.4883T>A	L1628*	Nonsense	E_37	SNP	True	0	Class 0: This mutation can be originally modeled.	153aa	78aa	Nf1	ENSMUSG00000020716.17	ENSMUST00000071325.9	chr11	58	+	SNP	Nonsense	E_37	79426476.0	79426476.0	T	A	ENSMUST00000071325.9:c.4889T>A	L1630*	79426476.0	79426476.0	T	A	ENSMUST00000071325.9:c.4889T>A	L1630*	CLINVAR-H1874372	CLINVAR-H1874372-M01-V01	CLINVAR	1454423.0	False	False	False	False	False	231
NF1	ENSG00000196712.12	ENST00000358273.4	chr17	58	+	True	29652886	29652886	A	C	ENST00000358273.4:c.4884A>C	L1628F	Missense	E_37	SNP	True	0	Class 0: This mutation can be originally modeled.	153aa	78aa	Nf1	ENSMUSG00000020716.17	ENSMUST00000071325.9	chr11	58	+	SNP	Missense	E_37	79426477.0	79426477.0	G	C	ENSMUST00000071325.9:c.4890G>C	L1630F	79426477.0	79426477.0	G	C	ENSMUST00000071325.9:c.4890G>C	L1630F	CLINVAR-H1874375	CLINVAR-H1874375-M01-V01	CLINVAR	1370735.0	False	False	False	False	False	231
NF1	ENSG00000196712.12	ENST00000358273.4	chr17	58	+	True	29652887	29652887	C	G	ENST00000358273.4:c.4885C>G	L1629V	Missense	E_37	SNP	True	0	Class 0: This mutation can be originally modeled.	154aa	77aa	Nf1	ENSMUSG00000020716.17	ENSMUST00000071325.9	chr11	58	+	SNP	Missense	E_37	79426478.0	79426478.0	C	G	ENSMUST00000071325.9:c.4891C>G	L1631V	79426478.0	79426478.0	C	G	ENSMUST00000071325.9:c.4891C>G	L1631V	CLINVAR-H1874378	CLINVAR-H1874378-M01-V01	CLINVAR	1743372.0	False	False	False	False	False	231
NF1	ENSG00000196712.12	ENST00000358273.4	chr17	58	+	True	29652887	29652887	C	T	ENST00000358273.4:c.4885C>T	L1629delinsL	Silent	E_37	SNP	True	0	Class 0: This mutation can be originally modeled.	154aa	77aa	Nf1	ENSMUSG00000020716.17	ENSMUST00000071325.9	chr11	58	+	SNP	Silent	E_37	79426478.0	79426478.0	C	T	ENSMUST00000071325.9:c.4891C>T	L1631delinsL	79426478.0	79426478.0	C	T	ENSMUST00000071325.9:c.4891C>T	L1631delinsL	CLINVAR-H1874379	CLINVAR-H1874379-M01-V01	CLINVAR	2152259.0	False	False	False	False	False	231
NF1	ENSG00000196712.12	ENST00000358273.4	chr17	58	+	True	29652888	29652888	T	C	ENST00000358273.4:c.4886T>C	L1629P	Missense	E_37	SNP	True	0	Class 0: This mutation can be originally modeled.	154aa	77aa	Nf1	ENSMUSG00000020716.17	ENSMUST00000071325.9	chr11	58	+	SNP	Missense	E_37	79426479.0	79426479.0	T	C	ENSMUST00000071325.9:c.4892T>C	L1631P	79426479.0	79426479.0	T	C	ENSMUST00000071325.9:c.4892T>C	L1631P	CLINVAR-H1874380	CLINVAR-H1874380-M01-V01	CLINVAR	527413.0	False	False	False	False	False	231
NF1	ENSG00000196712.12	ENST00000358273.4	chr17	58	+	True	29652889	29652889	G	A	ENST00000358273.4:c.4887G>A	L1629delinsL	Silent	E_37	SNP	True	0	Class 0: This mutation can be originally modeled.	154aa	77aa	Nf1	ENSMUSG00000020716.17	ENSMUST00000071325.9	chr11	58	+	SNP	Silent	E_37	79426480.0	79426480.0	G	A	ENSMUST00000071325.9:c.4893G>A	L1631delinsL	79426480.0	79426480.0	G	A	ENSMUST00000071325.9:c.4893G>A	L1631delinsL	CLINVAR-H1874381	CLINVAR-H1874381-M01-V01	CLINVAR	412983.0	False	False	False	False	False	231
NF1	ENSG00000196712.12	ENST00000358273.4	chr17	58	+	True	29652891	29652891	C	T	ENST00000358273.4:c.4889C>T	T1630I	Missense	E_37	SNP	True	0	Class 0: This mutation can be originally modeled.	155aa	76aa	Nf1	ENSMUSG00000020716.17	ENSMUST00000071325.9	chr11	58	+	SNP	Missense	E_37	79426482.0	79426482.0	C	T	ENSMUST00000071325.9:c.4895C>T	T1632I	79426482.0	79426482.0	C	T	ENSMUST00000071325.9:c.4895C>T	T1632I	CLINVAR-H1874383	CLINVAR-H1874383-M01-V01	CLINVAR	1743385.0	False	False	False	False	False	231
NF1	ENSG00000196712.12	ENST00000358273.4	chr17	58	+	True	29652892	29652892	T	C	ENST00000358273.4:c.4890T>C	T1630delinsT	Silent	E_37	SNP	True	0	Class 0: This mutation can be originally modeled.	155aa	76aa	Nf1	ENSMUSG00000020716.17	ENSMUST00000071325.9	chr11	58	+	SNP	Silent	E_37	79426483.0	79426483.0	T	C	ENSMUST00000071325.9:c.4896T>C	T1632delinsT	79426483.0	79426483.0	T	C	ENSMUST00000071325.9:c.4896T>C	T1632delinsT	CLINVAR-H1874385	CLINVAR-H1874385-M01-V01	CLINVAR	1130809.0	False	False	False	False	False	231
NF1	ENSG00000196712.12	ENST00000358273.4	chr17	58	+	True	29652893	29652893	T	C	ENST00000358273.4:c.4891T>C	L1631delinsL	Silent	E_37	SNP	True	0	Class 0: This mutation can be originally modeled.	156aa	75aa	Nf1	ENSMUSG00000020716.17	ENSMUST00000071325.9	chr11	58	+	SNP	Silent	E_37	79426484.0	79426484.0	T	C	ENSMUST00000071325.9:c.4897T>C	L1633delinsL	79426484.0	79426484.0	T	C	ENSMUST00000071325.9:c.4897T>C	L1633delinsL	CLINVAR-H1874386	CLINVAR-H1874386-M01-V01	CLINVAR	752621.0	False	False	False	False	False	231
NF1	ENSG00000196712.12	ENST00000358273.4	chr17	58	+	True	29652894	29652894	T	A	ENST00000358273.4:c.4892T>A	L1631*	Nonsense	E_37	SNP	True	0	Class 0: This mutation can be originally modeled.	156aa	75aa	Nf1	ENSMUSG00000020716.17	ENSMUST00000071325.9	chr11	58	+	SNP	Nonsense	E_37	79426485.0	79426485.0	T	A	ENSMUST00000071325.9:c.4898T>A	L1633*	79426485.0	79426485.0	T	A	ENSMUST00000071325.9:c.4898T>A	L1633*	CLINVAR-H1874387	CLINVAR-H1874387-M01-V01	CLINVAR	2618630.0	False	False	False	False	False	231
NF1	ENSG00000196712.12	ENST00000358273.4	chr17	58	+	True	29652894	29652894	T	C	ENST00000358273.4:c.4892T>C	L1631S	Missense	E_37	SNP	True	0	Class 0: This mutation can be originally modeled.	156aa	75aa	Nf1	ENSMUSG00000020716.17	ENSMUST00000071325.9	chr11	58	+	SNP	Missense	E_37	79426485.0	79426485.0	T	C	ENSMUST00000071325.9:c.4898T>C	L1633S	79426485.0	79426485.0	T	C	ENSMUST00000071325.9:c.4898T>C	L1633S	CLINVAR-H1874388	CLINVAR-H1874388-M01-V01	CLINVAR	561962.0	False	False	False	False	False	231
NF1	ENSG00000196712.12	ENST00000358273.4	chr17	58	+	True	29652894	29652894	T	G	ENST00000358273.4:c.4892T>G	L1631*	Nonsense	E_37	SNP	True	0	Class 0: This mutation can be originally modeled.	156aa	75aa	Nf1	ENSMUSG00000020716.17	ENSMUST00000071325.9	chr11	58	+	SNP	Nonsense	E_37	79426485.0	79426485.0	T	G	ENSMUST00000071325.9:c.4898T>G	L1633*	79426485.0	79426485.0	T	G	ENSMUST00000071325.9:c.4898T>G	L1633*	CLINVAR-H1874389	CLINVAR-H1874389-M01-V01	CLINVAR	439977.0	False	False	False	False	False	231
NF1	ENSG00000196712.12	ENST00000358273.4	chr17	58	+	True	29652896	29652896	A	C	ENST00000358273.4:c.4894A>C	K1632Q	Missense	E_37	SNP	True	0	Class 0: This mutation can be originally modeled.	157aa	74aa	Nf1	ENSMUSG00000020716.17	ENSMUST00000071325.9	chr11	58	+	SNP	Missense	E_37	79426487.0	79426487.0	A	C	ENSMUST00000071325.9:c.4900A>C	K1634Q	79426487.0	79426487.0	A	C	ENSMUST00000071325.9:c.4900A>C	K1634Q	CLINVAR-H1874392	CLINVAR-H1874392-M01-V01	CLINVAR	825217.0	False	False	False	False	False	231
NF1	ENSG00000196712.12	ENST00000358273.4	chr17	58	+	True	29652896	29652896	A	T	ENST00000358273.4:c.4894A>T	K1632*	Nonsense	E_37	SNP	True	0	Class 0: This mutation can be originally modeled.	157aa	74aa	Nf1	ENSMUSG00000020716.17	ENSMUST00000071325.9	chr11	58	+	SNP	Nonsense	E_37	79426487.0	79426487.0	A	T	ENSMUST00000071325.9:c.4900A>T	K1634*	79426487.0	79426487.0	A	T	ENSMUST00000071325.9:c.4900A>T	K1634*	CLINVAR-H1874393	CLINVAR-H1874393-M01-V01	CLINVAR	1454591.0	False	False	False	False	False	231
NF1	ENSG00000196712.12	ENST00000358273.4	chr17	58	+	True	29652897	29652897	A	G	ENST00000358273.4:c.4895A>G	K1632R	Missense	E_37	SNP	True	0	Class 0: This mutation can be originally modeled.	157aa	74aa	Nf1	ENSMUSG00000020716.17	ENSMUST00000071325.9	chr11	58	+	SNP	Missense	E_37	79426488.0	79426488.0	A	G	ENSMUST00000071325.9:c.4901A>G	K1634R	79426488.0	79426488.0	A	G	ENSMUST00000071325.9:c.4901A>G	K1634R	CLINVAR-H1874394	CLINVAR-H1874394-M01-V01	CLINVAR	859654.0	False	False	False	False	False	231
NF1	ENSG00000196712.12	ENST00000358273.4	chr17	58	+	True	29652898	29652898	G	A	ENST00000358273.4:c.4896G>A	K1632delinsK	Silent	E_37	SNP	True	0	Class 0: This mutation can be originally modeled.	157aa	74aa	Nf1	ENSMUSG00000020716.17	ENSMUST00000071325.9	chr11	58	+	SNP	Silent	E_37	79426489.0	79426489.0	G	A	ENSMUST00000071325.9:c.4902G>A	K1634delinsK	79426489.0	79426489.0	G	A	ENSMUST00000071325.9:c.4902G>A	K1634delinsK	CLINVAR-H1874395	CLINVAR-H1874395-M01-V01	CLINVAR	1146913.0	False	False	False	False	False	231
NF1	ENSG00000196712.12	ENST00000358273.4	chr17	58	+	True	29652899	29652899	C	A	ENST00000358273.4:c.4897C>A	P1633T	Missense	E_37	SNP	True	0	Class 0: This mutation can be originally modeled.	158aa	73aa	Nf1	ENSMUSG00000020716.17	ENSMUST00000071325.9	chr11	58	+	SNP	Missense	E_37	79426490.0	79426490.0	C	A	ENSMUST00000071325.9:c.4903C>A	P1635T	79426490.0	79426490.0	C	A	ENSMUST00000071325.9:c.4903C>A	P1635T	CLINVAR-H1874396	CLINVAR-H1874396-M01-V01	CLINVAR	567918.0	False	False	False	False	False	231
NF1	ENSG00000196712.12	ENST00000358273.4	chr17	58	+	True	29652901	29652901	A	C	ENST00000358273.4:c.4899A>C	P1633delinsP	Silent	E_37	SNP	True	0	Class 0: This mutation can be originally modeled.	158aa	73aa	Nf1	ENSMUSG00000020716.17	ENSMUST00000071325.9	chr11	58	+	SNP	Silent	E_37	79426492.0	79426492.0	A	C	ENSMUST00000071325.9:c.4905A>C	P1635delinsP	79426492.0	79426492.0	A	C	ENSMUST00000071325.9:c.4905A>C	P1635delinsP	CLINVAR-H1874397	CLINVAR-H1874397-M01-V01	CLINVAR	1560823.0	False	False	False	False	False	231
NF1	ENSG00000196712.12	ENST00000358273.4	chr17	58	+	True	29652901	29652901	A	G	ENST00000358273.4:c.4899A>G	P1633delinsP	Silent	E_37	SNP	True	0	Class 0: This mutation can be originally modeled.	158aa	73aa	Nf1	ENSMUSG00000020716.17	ENSMUST00000071325.9	chr11	58	+	SNP	Silent	E_37	79426492.0	79426492.0	A	G	ENSMUST00000071325.9:c.4905A>G	P1635delinsP	79426492.0	79426492.0	A	G	ENSMUST00000071325.9:c.4905A>G	P1635delinsP	CLINVAR-H1874398	CLINVAR-H1874398-M01-V01	CLINVAR	230164.0	False	False	False	False	False	231
NF1	ENSG00000196712.12	ENST00000358273.4	chr17	58	+	True	29652901	29652901	A	T	ENST00000358273.4:c.4899A>T	P1633delinsP	Silent	E_37	SNP	True	0	Class 0: This mutation can be originally modeled.	158aa	73aa	Nf1	ENSMUSG00000020716.17	ENSMUST00000071325.9	chr11	58	+	SNP	Silent	E_37	79426492.0	79426492.0	A	T	ENSMUST00000071325.9:c.4905A>T	P1635delinsP	79426492.0	79426492.0	A	T	ENSMUST00000071325.9:c.4905A>T	P1635delinsP	CLINVAR-H1874399	CLINVAR-H1874399-M01-V01	CLINVAR	725814.0	False	False	False	False	False	231
NF1	ENSG00000196712.12	ENST00000358273.4	chr17	58	+	True	29652903	29652903	A	G	ENST00000358273.4:c.4901A>G	Y1634C	Missense	E_37	SNP	True	0	Class 0: This mutation can be originally modeled.	159aa	72aa	Nf1	ENSMUSG00000020716.17	ENSMUST00000071325.9	chr11	58	+	SNP	Missense	E_37	79426494.0	79426494.0	A	G	ENSMUST00000071325.9:c.4907A>G	Y1636C	79426494.0	79426494.0	A	G	ENSMUST00000071325.9:c.4907A>G	Y1636C	CLINVAR-H1874400	CLINVAR-H1874400-M01-V01	CLINVAR	655453.0	False	False	False	False	False	231
NF1	ENSG00000196712.12	ENST00000358273.4	chr17	58	+	True	29652906	29652906	A	G	ENST00000358273.4:c.4904A>G	Y1635C	Missense	E_37	SNP	True	0	Class 0: This mutation can be originally modeled.	160aa	71aa	Nf1	ENSMUSG00000020716.17	ENSMUST00000071325.9	chr11	58	+	SNP	Missense	E_37	79426497.0	79426497.0	A	G	ENSMUST00000071325.9:c.4910A>G	Y1637C	79426497.0	79426497.0	A	G	ENSMUST00000071325.9:c.4910A>G	Y1637C	CLINVAR-H1874404	CLINVAR-H1874404-M01-V01	CLINVAR	186332.0	False	False	False	False	False	231
NF1	ENSG00000196712.12	ENST00000358273.4	chr17	58	+	True	29652906	29652906	A	T	ENST00000358273.4:c.4904A>T	Y1635F	Missense	E_37	SNP	True	0	Class 0: This mutation can be originally modeled.	160aa	71aa	Nf1	ENSMUSG00000020716.17	ENSMUST00000071325.9	chr11	58	+	SNP	Missense	E_37	79426497.0	79426497.0	A	T	ENSMUST00000071325.9:c.4910A>T	Y1637F	79426497.0	79426497.0	A	T	ENSMUST00000071325.9:c.4910A>T	Y1637F	CLINVAR-H1874405	CLINVAR-H1874405-M01-V01	CLINVAR	936824.0	False	False	False	False	False	231
NF1	ENSG00000196712.12	ENST00000358273.4	chr17	58	+	True	29652907	29652907	T	C	ENST00000358273.4:c.4905T>C	Y1635delinsY	Silent	E_37	SNP	True	0	Class 0: This mutation can be originally modeled.	160aa	71aa	Nf1	ENSMUSG00000020716.17	ENSMUST00000071325.9	chr11	58	+	SNP	Silent	E_37	79426498.0	79426498.0	T	C	ENSMUST00000071325.9:c.4911T>C	Y1637delinsY	79426498.0	79426498.0	T	C	ENSMUST00000071325.9:c.4911T>C	Y1637delinsY	CLINVAR-H1874407	CLINVAR-H1874407-M01-V01	CLINVAR	742830.0	False	False	False	False	False	231
NF1	ENSG00000196712.12	ENST00000358273.4	chr17	58	+	True	29652907	29652907	T	G	ENST00000358273.4:c.4905T>G	Y1635*	Nonsense	E_37	SNP	True	0	Class 0: This mutation can be originally modeled.	160aa	71aa	Nf1	ENSMUSG00000020716.17	ENSMUST00000071325.9	chr11	58	+	SNP	Nonsense	E_37	79426498.0	79426498.0	T	G	ENSMUST00000071325.9:c.4911T>G	Y1637*	79426498.0	79426498.0	T	G	ENSMUST00000071325.9:c.4911T>G	Y1637*	CLINVAR-H1874408	CLINVAR-H1874408-M01-V01	CLINVAR	492883.0	False	False	False	False	False	231
NF1	ENSG00000196712.12	ENST00000358273.4	chr17	58	+	True	29652913	29652913	G	A	ENST00000358273.4:c.4911G>A	K1637delinsK	Silent	E_37	SNP	True	0	Class 0: This mutation can be originally modeled.	162aa	69aa	Nf1	ENSMUSG00000020716.17	ENSMUST00000071325.9	chr11	58	+	SNP	Silent	E_37	79426504.0	79426504.0	G	A	ENSMUST00000071325.9:c.4917G>A	K1639delinsK	79426504.0	79426504.0	G	A	ENSMUST00000071325.9:c.4917G>A	K1639delinsK	CLINVAR-H1874410	CLINVAR-H1874410-M01-V01	CLINVAR	1743537.0	False	False	False	False	False	231
NF1	ENSG00000196712.12	ENST00000358273.4	chr17	58	+	True	29652916	29652916	A	G	ENST00000358273.4:c.4914A>G	P1638delinsP	Silent	E_37	SNP	True	0	Class 0: This mutation can be originally modeled.	163aa	68aa	Nf1	ENSMUSG00000020716.17	ENSMUST00000071325.9	chr11	58	+	SNP	Silent	E_37	79426507.0	79426507.0	A	G	ENSMUST00000071325.9:c.4920A>G	P1640delinsP	79426507.0	79426507.0	A	G	ENSMUST00000071325.9:c.4920A>G	P1640delinsP	CLINVAR-H1874411	CLINVAR-H1874411-M01-V01	CLINVAR	642789.0	False	False	False	False	False	231
NF1	ENSG00000196712.12	ENST00000358273.4	chr17	58	+	True	29652917	29652917	T	A	ENST00000358273.4:c.4915T>A	Y1639N	Missense	E_37	SNP	True	0	Class 0: This mutation can be originally modeled.	164aa	67aa	Nf1	ENSMUSG00000020716.17	ENSMUST00000071325.9	chr11	58	+	SNP	Missense	E_37	79426508.0	79426508.0	T	A	ENSMUST00000071325.9:c.4921T>A	Y1641N	79426508.0	79426508.0	T	A	ENSMUST00000071325.9:c.4921T>A	Y1641N	CLINVAR-H1874412	CLINVAR-H1874412-M01-V01	CLINVAR	1055262.0	False	False	False	False	False	231
NF1	ENSG00000196712.12	ENST00000358273.4	chr17	58	+	True	29652917	29652917	T	G	ENST00000358273.4:c.4915T>G	Y1639D	Missense	E_37	SNP	True	0	Class 0: This mutation can be originally modeled.	164aa	67aa	Nf1	ENSMUSG00000020716.17	ENSMUST00000071325.9	chr11	58	+	SNP	Missense	E_37	79426508.0	79426508.0	T	G	ENSMUST00000071325.9:c.4921T>G	Y1641D	79426508.0	79426508.0	T	G	ENSMUST00000071325.9:c.4921T>G	Y1641D	CLINVAR-H1874413	CLINVAR-H1874413-M01-V01	CLINVAR	1702854.0	False	False	False	False	False	231
NF1	ENSG00000196712.12	ENST00000358273.4	chr17	58	+	True	29652918	29652918	A	G	ENST00000358273.4:c.4916A>G	Y1639C	Missense	E_37	SNP	True	0	Class 0: This mutation can be originally modeled.	164aa	67aa	Nf1	ENSMUSG00000020716.17	ENSMUST00000071325.9	chr11	58	+	SNP	Missense	E_37	79426509.0	79426509.0	A	G	ENSMUST00000071325.9:c.4922A>G	Y1641C	79426509.0	79426509.0	A	G	ENSMUST00000071325.9:c.4922A>G	Y1641C	CLINVAR-H1874414	CLINVAR-H1874414-M01-V01	CLINVAR	2123524.0	False	False	False	False	False	231
NF1	ENSG00000196712.12	ENST00000358273.4	chr17	58	+	True	29652919	29652919	T	A	ENST00000358273.4:c.4917T>A	Y1639*	Nonsense	E_37	SNP	True	0	Class 0: This mutation can be originally modeled.	164aa	67aa	Nf1	ENSMUSG00000020716.17	ENSMUST00000071325.9	chr11	58	+	SNP	Nonsense	E_37	79426510.0	79426510.0	T	A	ENSMUST00000071325.9:c.4923T>A	Y1641*	79426510.0	79426510.0	T	A	ENSMUST00000071325.9:c.4923T>A	Y1641*	CLINVAR-H1874415	CLINVAR-H1874415-M01-V01	CLINVAR	457726.0	False	False	False	False	False	231
NF1	ENSG00000196712.12	ENST00000358273.4	chr17	58	+	True	29652922	29652922	A	C	ENST00000358273.4:c.4920A>C	E1640D	Missense	E_37	SNP	True	0	Class 0: This mutation can be originally modeled.	165aa	66aa	Nf1	ENSMUSG00000020716.17	ENSMUST00000071325.9	chr11	58	+	SNP	Missense	E_37	79426513.0	79426513.0	A	C	ENSMUST00000071325.9:c.4926A>C	E1642D	79426513.0	79426513.0	A	C	ENSMUST00000071325.9:c.4926A>C	E1642D	CLINVAR-H1874417	CLINVAR-H1874417-M01-V01	CLINVAR	1445733.0	False	False	False	False	False	231
NF1	ENSG00000196712.12	ENST00000358273.4	chr17	58	+	True	29652923	29652923	A	G	ENST00000358273.4:c.4921A>G	I1641V	Missense	E_37	SNP	True	0	Class 0: This mutation can be originally modeled.	166aa	65aa	Nf1	ENSMUSG00000020716.17	ENSMUST00000071325.9	chr11	58	+	SNP	Missense	E_37	79426514.0	79426514.0	A	G	ENSMUST00000071325.9:c.4927A>G	I1643V	79426514.0	79426514.0	A	G	ENSMUST00000071325.9:c.4927A>G	I1643V	CLINVAR-H1874418	CLINVAR-H1874418-M01-V01	CLINVAR	1390405.0	False	False	False	False	False	231
NF1	ENSG00000196712.12	ENST00000358273.4	chr17	58	+	True	29652924	29652924	T	C	ENST00000358273.4:c.4922T>C	I1641T	Missense	E_37	SNP	True	0	Class 0: This mutation can be originally modeled.	166aa	65aa	Nf1	ENSMUSG00000020716.17	ENSMUST00000071325.9	chr11	58	+	SNP	Missense	E_37	79426515.0	79426515.0	T	C	ENSMUST00000071325.9:c.4928T>C	I1643T	79426515.0	79426515.0	T	C	ENSMUST00000071325.9:c.4928T>C	I1643T	CLINVAR-H1874419	CLINVAR-H1874419-M01-V01	CLINVAR	582432.0	False	False	False	False	False	231
NF1	ENSG00000196712.12	ENST00000358273.4	chr17	58	+	True	29652925	29652925	T	C	ENST00000358273.4:c.4923T>C	I1641delinsI	Silent	E_37	SNP	True	0	Class 0: This mutation can be originally modeled.	166aa	65aa	Nf1	ENSMUSG00000020716.17	ENSMUST00000071325.9	chr11	58	+	SNP	Silent	E_37	79426516.0	79426516.0	T	C	ENSMUST00000071325.9:c.4929T>C	I1643delinsI	79426516.0	79426516.0	T	C	ENSMUST00000071325.9:c.4929T>C	I1643delinsI	CLINVAR-H1874420	CLINVAR-H1874420-M01-V01	CLINVAR	2104904.0	False	False	False	False	False	231
NF1	ENSG00000196712.12	ENST00000358273.4	chr17	58	+	True	29652926	29652926	G	A	ENST00000358273.4:c.4924G>A	V1642I	Missense	E_37	SNP	True	0	Class 0: This mutation can be originally modeled.	167aa	64aa	Nf1	ENSMUSG00000020716.17	ENSMUST00000071325.9	chr11	58	+	SNP	Missense	E_37	79426517.0	79426517.0	G	A	ENSMUST00000071325.9:c.4930G>A	V1644I	79426517.0	79426517.0	G	A	ENSMUST00000071325.9:c.4930G>A	V1644I	CLINVAR-H1874421	CLINVAR-H1874421-M01-V01	CLINVAR	1328754.0	False	False	False	False	False	231
NF1	ENSG00000196712.12	ENST00000358273.4	chr17	58	+	True	29652927	29652927	T	A	ENST00000358273.4:c.4925T>A	V1642E	Missense	E_37	SNP	True	0	Class 0: This mutation can be originally modeled.	167aa	64aa	Nf1	ENSMUSG00000020716.17	ENSMUST00000071325.9	chr11	58	+	SNP	Missense	E_37	79426518.0	79426518.0	T	A	ENSMUST00000071325.9:c.4931T>A	V1644E	79426518.0	79426518.0	T	A	ENSMUST00000071325.9:c.4931T>A	V1644E	CLINVAR-H1874422	CLINVAR-H1874422-M01-V01	CLINVAR	484106.0	False	False	False	False	False	231
NF1	ENSG00000196712.12	ENST00000358273.4	chr17	58	+	True	29652928	29652928	A	G	ENST00000358273.4:c.4926A>G	V1642delinsV	Silent	E_37	SNP	True	0	Class 0: This mutation can be originally modeled.	167aa	64aa	Nf1	ENSMUSG00000020716.17	ENSMUST00000071325.9	chr11	58	+	SNP	Silent	E_37	79426519.0	79426519.0	A	G	ENSMUST00000071325.9:c.4932A>G	V1644delinsV	79426519.0	79426519.0	A	G	ENSMUST00000071325.9:c.4932A>G	V1644delinsV	CLINVAR-H1874423	CLINVAR-H1874423-M01-V01	CLINVAR	1140991.0	False	False	False	False	False	231
NF1	ENSG00000196712.12	ENST00000358273.4	chr17	58	+	True	29652929	29652929	G	A	ENST00000358273.4:c.4927G>A	V1643M	Missense	E_37	SNP	True	0	Class 0: This mutation can be originally modeled.	168aa	63aa	Nf1	ENSMUSG00000020716.17	ENSMUST00000071325.9	chr11	58	+	SNP	Missense	E_37	79426520.0	79426520.0	G	A	ENSMUST00000071325.9:c.4933G>A	V1645M	79426520.0	79426520.0	G	A	ENSMUST00000071325.9:c.4933G>A	V1645M	CLINVAR-H1874424	CLINVAR-H1874424-M01-V01	CLINVAR	404610.0	False	False	False	False	False	231
NF1	ENSG00000196712.12	ENST00000358273.4	chr17	58	+	True	29652930	29652930	T	C	ENST00000358273.4:c.4928T>C	V1643A	Missense	E_37	SNP	True	0	Class 0: This mutation can be originally modeled.	168aa	63aa	Nf1	ENSMUSG00000020716.17	ENSMUST00000071325.9	chr11	58	+	SNP	Missense	E_37	79426521.0	79426521.0	T	C	ENSMUST00000071325.9:c.4934T>C	V1645A	79426521.0	79426521.0	T	C	ENSMUST00000071325.9:c.4934T>C	V1645A	CLINVAR-H1874427	CLINVAR-H1874427-M01-V01	CLINVAR	1743661.0	False	False	False	False	False	231
NF1	ENSG00000196712.12	ENST00000358273.4	chr17	58	+	True	29652931	29652931	G	A	ENST00000358273.4:c.4929G>A	V1643delinsV	Silent	E_37	SNP	True	0	Class 0: This mutation can be originally modeled.	168aa	63aa	Nf1	ENSMUSG00000020716.17	ENSMUST00000071325.9	chr11	58	+	SNP	Silent	E_37	79426522.0	79426522.0	G	A	ENSMUST00000071325.9:c.4935G>A	V1645delinsV	79426522.0	79426522.0	G	A	ENSMUST00000071325.9:c.4935G>A	V1645delinsV	CLINVAR-H1874428	CLINVAR-H1874428-M01-V01	CLINVAR	184149.0	False	False	False	False	False	231
NF1	ENSG00000196712.12	ENST00000358273.4	chr17	58	+	True	29652931	29652931	G	T	ENST00000358273.4:c.4929G>T	V1643delinsV	Silent	E_37	SNP	True	0	Class 0: This mutation can be originally modeled.	168aa	63aa	Nf1	ENSMUSG00000020716.17	ENSMUST00000071325.9	chr11	58	+	SNP	Silent	E_37	79426522.0	79426522.0	G	T	ENSMUST00000071325.9:c.4935G>T	V1645delinsV	79426522.0	79426522.0	G	T	ENSMUST00000071325.9:c.4935G>T	V1645delinsV	CLINVAR-H1874429	CLINVAR-H1874429-M01-V01	CLINVAR	431649.0	False	False	False	False	False	231
NF1	ENSG00000196712.12	ENST00000358273.4	chr17	58	+	True	29652932	29652932	G	A	ENST00000358273.4:c.4930G>A	D1644N	Missense	E_37	SNP	True	0	Class 0: This mutation can be originally modeled.	169aa	62aa	Nf1	ENSMUSG00000020716.17	ENSMUST00000071325.9	chr11	58	+	SNP	Missense	E_37	79426523.0	79426523.0	G	A	ENSMUST00000071325.9:c.4936G>A	D1646N	79426523.0	79426523.0	G	A	ENSMUST00000071325.9:c.4936G>A	D1646N	CLINVAR-H1874430	CLINVAR-H1874430-M01-V01	CLINVAR	640039.0	False	False	False	False	False	231
NF1	ENSG00000196712.12	ENST00000358273.4	chr17	58	+	True	29652932	29652932	G	C	ENST00000358273.4:c.4930G>C	D1644H	Missense	E_37	SNP	True	0	Class 0: This mutation can be originally modeled.	169aa	62aa	Nf1	ENSMUSG00000020716.17	ENSMUST00000071325.9	chr11	58	+	SNP	Missense	E_37	79426523.0	79426523.0	G	C	ENSMUST00000071325.9:c.4936G>C	D1646H	79426523.0	79426523.0	G	C	ENSMUST00000071325.9:c.4936G>C	D1646H	CLINVAR-H1874431	CLINVAR-H1874431-M01-V01	CLINVAR	527458.0	False	False	False	False	False	231
NF1	ENSG00000196712.12	ENST00000358273.4	chr17	58	+	True	29652932	29652932	G	T	ENST00000358273.4:c.4930G>T	D1644Y	Missense	E_37	SNP	True	0	Class 0: This mutation can be originally modeled.	169aa	62aa	Nf1	ENSMUSG00000020716.17	ENSMUST00000071325.9	chr11	58	+	SNP	Missense	E_37	79426523.0	79426523.0	G	T	ENSMUST00000071325.9:c.4936G>T	D1646Y	79426523.0	79426523.0	G	T	ENSMUST00000071325.9:c.4936G>T	D1646Y	CLINVAR-H1874432	CLINVAR-H1874432-M01-V01	CLINVAR	429003.0	False	False	False	False	False	231
NF1	ENSG00000196712.12	ENST00000358273.4	chr17	58	+	True	29652933	29652933	A	C	ENST00000358273.4:c.4931A>C	D1644A	Missense	E_37	SNP	True	0	Class 0: This mutation can be originally modeled.	169aa	62aa	Nf1	ENSMUSG00000020716.17	ENSMUST00000071325.9	chr11	58	+	SNP	Missense	E_37	79426524.0	79426524.0	A	C	ENSMUST00000071325.9:c.4937A>C	D1646A	79426524.0	79426524.0	A	C	ENSMUST00000071325.9:c.4937A>C	D1646A	CLINVAR-H1874433	CLINVAR-H1874433-M01-V01	CLINVAR	1044895.0	False	False	False	False	False	231
NF1	ENSG00000196712.12	ENST00000358273.4	chr17	58	+	True	29652933	29652933	A	G	ENST00000358273.4:c.4931A>G	D1644G	Missense	E_37	SNP	True	0	Class 0: This mutation can be originally modeled.	169aa	62aa	Nf1	ENSMUSG00000020716.17	ENSMUST00000071325.9	chr11	58	+	SNP	Missense	E_37	79426524.0	79426524.0	A	G	ENSMUST00000071325.9:c.4937A>G	D1646G	79426524.0	79426524.0	A	G	ENSMUST00000071325.9:c.4937A>G	D1646G	CLINVAR-H1874434	CLINVAR-H1874434-M01-V01	CLINVAR	1002110.0	False	False	False	False	False	231
NF1	ENSG00000196712.12	ENST00000358273.4	chr17	58	+	True	29652934	29652934	C	T	ENST00000358273.4:c.4932C>T	D1644delinsD	Silent	E_37	SNP	True	0	Class 0: This mutation can be originally modeled.	169aa	62aa	Nf1	ENSMUSG00000020716.17	ENSMUST00000071325.9	chr11	58	+	SNP	Silent	E_37	79426525.0	79426525.0	C	T	ENSMUST00000071325.9:c.4938C>T	D1646delinsD	79426525.0	79426525.0	C	T	ENSMUST00000071325.9:c.4938C>T	D1646delinsD	CLINVAR-H1874435	CLINVAR-H1874435-M01-V01	CLINVAR	527659.0	False	False	False	False	False	231
NF1	ENSG00000196712.12	ENST00000358273.4	chr17	58	+	True	29652935	29652935	C	G	ENST00000358273.4:c.4933C>G	L1645V	Missense	E_37	SNP	True	0	Class 0: This mutation can be originally modeled.	170aa	61aa	Nf1	ENSMUSG00000020716.17	ENSMUST00000071325.9	chr11	58	+	SNP	Missense	E_37	79426526.0	79426526.0	C	G	ENSMUST00000071325.9:c.4939C>G	L1647V	79426526.0	79426526.0	C	G	ENSMUST00000071325.9:c.4939C>G	L1647V	CLINVAR-H1874436	CLINVAR-H1874436-M01-V01	CLINVAR	1317349.0	False	False	False	False	False	231
NF1	ENSG00000196712.12	ENST00000358273.4	chr17	58	+	True	29652936	29652936	T	C	ENST00000358273.4:c.4934T>C	L1645P	Missense	E_37	SNP	True	0	Class 0: This mutation can be originally modeled.	170aa	61aa	Nf1	ENSMUSG00000020716.17	ENSMUST00000071325.9	chr11	58	+	SNP	Missense	E_37	79426527.0	79426527.0	T	C	ENSMUST00000071325.9:c.4940T>C	L1647P	79426527.0	79426527.0	T	C	ENSMUST00000071325.9:c.4940T>C	L1647P	CLINVAR-H1874437	CLINVAR-H1874437-M01-V01	CLINVAR	971132.0	False	False	False	False	False	231
NF1	ENSG00000196712.12	ENST00000358273.4	chr17	58	+	True	29652936	29652936	T	G	ENST00000358273.4:c.4934T>G	L1645R	Missense	E_37	SNP	True	0	Class 0: This mutation can be originally modeled.	170aa	61aa	Nf1	ENSMUSG00000020716.17	ENSMUST00000071325.9	chr11	58	+	SNP	Missense	E_37	79426527.0	79426527.0	T	G	ENSMUST00000071325.9:c.4940T>G	L1647R	79426527.0	79426527.0	T	G	ENSMUST00000071325.9:c.4940T>G	L1647R	CLINVAR-H1874438	CLINVAR-H1874438-M01-V01	CLINVAR	547653.0	False	False	False	False	False	231
NF1	ENSG00000196712.12	ENST00000358273.4	chr17	58	+	True	29652937	29652937	T	C	ENST00000358273.4:c.4935T>C	L1645delinsL	Silent	E_37	SNP	True	0	Class 0: This mutation can be originally modeled.	170aa	61aa	Nf1	ENSMUSG00000020716.17	ENSMUST00000071325.9	chr11	58	+	SNP	Silent	E_37	79426528.0	79426528.0	T	C	ENSMUST00000071325.9:c.4941T>C	L1647delinsL	79426528.0	79426528.0	T	C	ENSMUST00000071325.9:c.4941T>C	L1647delinsL	CLINVAR-H1874439	CLINVAR-H1874439-M01-V01	CLINVAR	1117933.0	False	False	False	False	False	231
NF1	ENSG00000196712.12	ENST00000358273.4	chr17	58	+	True	29652938	29652938	A	G	ENST00000358273.4:c.4936A>G	T1646A	Missense	E_37	SNP	True	0	Class 0: This mutation can be originally modeled.	171aa	60aa	Nf1	ENSMUSG00000020716.17	ENSMUST00000071325.9	chr11	58	+	SNP	Missense	E_37	79426529.0	79426529.0	A	G	ENSMUST00000071325.9:c.4942A>G	T1648A	79426529.0	79426529.0	A	G	ENSMUST00000071325.9:c.4942A>G	T1648A	CLINVAR-H1874440	CLINVAR-H1874440-M01-V01	CLINVAR	1743733.0	False	False	False	False	False	231
NF1	ENSG00000196712.12	ENST00000358273.4	chr17	58	+	True	29652939	29652939	C	A	ENST00000358273.4:c.4937C>A	T1646N	Missense	E_37	SNP	True	0	Class 0: This mutation can be originally modeled.	171aa	60aa	Nf1	ENSMUSG00000020716.17	ENSMUST00000071325.9	chr11	58	+	SNP	Missense	E_37	79426530.0	79426530.0	C	A	ENSMUST00000071325.9:c.4943C>A	T1648N	79426530.0	79426530.0	C	A	ENSMUST00000071325.9:c.4943C>A	T1648N	CLINVAR-H1874441	CLINVAR-H1874441-M01-V01	CLINVAR	1743739.0	False	False	False	False	False	231
NF1	ENSG00000196712.12	ENST00000358273.4	chr17	58	+	True	29652939	29652939	C	T	ENST00000358273.4:c.4937C>T	T1646I	Missense	E_37	SNP	True	0	Class 0: This mutation can be originally modeled.	171aa	60aa	Nf1	ENSMUSG00000020716.17	ENSMUST00000071325.9	chr11	58	+	SNP	Missense	E_37	79426530.0	79426530.0	C	T	ENSMUST00000071325.9:c.4943C>T	T1648I	79426530.0	79426530.0	C	T	ENSMUST00000071325.9:c.4943C>T	T1648I	CLINVAR-H1874442	CLINVAR-H1874442-M01-V01	CLINVAR	825248.0	False	False	False	False	False	231
NF1	ENSG00000196712.12	ENST00000358273.4	chr17	58	+	True	29652940	29652940	C	T	ENST00000358273.4:c.4938C>T	T1646delinsT	Silent	E_37	SNP	True	0	Class 0: This mutation can be originally modeled.	171aa	60aa	Nf1	ENSMUSG00000020716.17	ENSMUST00000071325.9	chr11	58	+	SNP	Silent	E_37	79426531.0	79426531.0	C	T	ENSMUST00000071325.9:c.4944C>T	T1648delinsT	79426531.0	79426531.0	C	T	ENSMUST00000071325.9:c.4944C>T	T1648delinsT	CLINVAR-H1874443	CLINVAR-H1874443-M01-V01	CLINVAR	480218.0	False	False	False	False	False	231
NF1	ENSG00000196712.12	ENST00000358273.4	chr17	58	+	True	29652941	29652941	C	T	ENST00000358273.4:c.4939C>T	H1647Y	Missense	E_37	SNP	True	0	Class 0: This mutation can be originally modeled.	172aa	59aa	Nf1	ENSMUSG00000020716.17	ENSMUST00000071325.9	chr11	58	+	SNP	Missense	E_37	79426532.0	79426532.0	C	T	ENSMUST00000071325.9:c.4945C>T	H1649Y	79426532.0	79426532.0	C	T	ENSMUST00000071325.9:c.4945C>T	H1649Y	CLINVAR-H1874444	CLINVAR-H1874444-M01-V01	CLINVAR	850763.0	False	False	False	False	False	231
NF1	ENSG00000196712.12	ENST00000358273.4	chr17	58	+	True	29652942	29652942	A	C	ENST00000358273.4:c.4940A>C	H1647P	Missense	E_37	SNP	True	0	Class 0: This mutation can be originally modeled.	172aa	59aa	Nf1	ENSMUSG00000020716.17	ENSMUST00000071325.9	chr11	58	+	SNP	Missense	E_37	79426533.0	79426533.0	A	C	ENSMUST00000071325.9:c.4946A>C	H1649P	79426533.0	79426533.0	A	C	ENSMUST00000071325.9:c.4946A>C	H1649P	CLINVAR-H1874445	CLINVAR-H1874445-M01-V01	CLINVAR	527479.0	False	False	False	False	False	231
NF1	ENSG00000196712.12	ENST00000358273.4	chr17	58	+	True	29652943	29652943	T	C	ENST00000358273.4:c.4941T>C	H1647delinsH	Silent	E_37	SNP	True	0	Class 0: This mutation can be originally modeled.	172aa	59aa	Nf1	ENSMUSG00000020716.17	ENSMUST00000071325.9	chr11	58	+	SNP	Silent	E_37	79426534.0	79426534.0	T	C	ENSMUST00000071325.9:c.4947T>C	H1649delinsH	79426534.0	79426534.0	T	C	ENSMUST00000071325.9:c.4947T>C	H1649delinsH	CLINVAR-H1874446	CLINVAR-H1874446-M01-V01	CLINVAR	2042641.0	False	False	False	False	False	231
NF1	ENSG00000196712.12	ENST00000358273.4	chr17	58	+	True	29652944	29652944	A	G	ENST00000358273.4:c.4942A>G	T1648A	Missense	E_37	SNP	True	0	Class 0: This mutation can be originally modeled.	173aa	58aa	Nf1	ENSMUSG00000020716.17	ENSMUST00000071325.9	chr11	58	+	SNP	Missense	E_37	79426535.0	79426535.0	A	G	ENSMUST00000071325.9:c.4948A>G	T1650A	79426535.0	79426535.0	A	G	ENSMUST00000071325.9:c.4948A>G	T1650A	CLINVAR-H1874447	CLINVAR-H1874447-M01-V01	CLINVAR	231988.0	False	False	False	False	False	231
NF1	ENSG00000196712.12	ENST00000358273.4	chr17	58	+	True	29652944	29652944	A	T	ENST00000358273.4:c.4942A>T	T1648S	Missense	E_37	SNP	True	0	Class 0: This mutation can be originally modeled.	173aa	58aa	Nf1	ENSMUSG00000020716.17	ENSMUST00000071325.9	chr11	58	+	SNP	Missense	E_37	79426535.0	79426535.0	A	T	ENSMUST00000071325.9:c.4948A>T	T1650S	79426535.0	79426535.0	A	T	ENSMUST00000071325.9:c.4948A>T	T1650S	CLINVAR-H1874448	CLINVAR-H1874448-M01-V01	CLINVAR	1399125.0	False	False	False	False	False	231
NF1	ENSG00000196712.12	ENST00000358273.4	chr17	58	+	True	29652945	29652945	C	T	ENST00000358273.4:c.4943C>T	T1648I	Missense	E_37	SNP	True	0	Class 0: This mutation can be originally modeled.	173aa	58aa	Nf1	ENSMUSG00000020716.17	ENSMUST00000071325.9	chr11	58	+	SNP	Missense	E_37	79426536.0	79426536.0	C	T	ENSMUST00000071325.9:c.4949C>T	T1650I	79426536.0	79426536.0	C	T	ENSMUST00000071325.9:c.4949C>T	T1650I	CLINVAR-H1874450	CLINVAR-H1874450-M01-V01	CLINVAR	233847.0	False	False	False	False	False	231
NF1	ENSG00000196712.12	ENST00000358273.4	chr17	58	+	True	29652946	29652946	C	A	ENST00000358273.4:c.4944C>A	T1648delinsT	Silent	E_37	SNP	True	0	Class 0: This mutation can be originally modeled.	173aa	58aa	Nf1	ENSMUSG00000020716.17	ENSMUST00000071325.9	chr11	58	+	SNP	Silent	E_37	79426537.0	79426537.0	T	A	ENSMUST00000071325.9:c.4950T>A	T1650delinsT	79426537.0	79426537.0	T	A	ENSMUST00000071325.9:c.4950T>A	T1650delinsT	CLINVAR-H1874451	CLINVAR-H1874451-M01-V01	CLINVAR	2196720.0	False	False	False	False	False	231
NF1	ENSG00000196712.12	ENST00000358273.4	chr17	58	+	True	29652946	29652946	C	T	ENST00000358273.4:c.4944C>T	T1648delinsT	Silent	E_37	SNP	True	0	Class 0: This mutation can be originally modeled.	173aa	58aa	Nf1	ENSMUSG00000020716.17	ENSMUST00000071325.9	chr11	58	+	SNP	Silent	E_37	79426537.0	79426537.0	T	T	ENSMUST00000071325.9:c.4950T>T	T1650delinsT	79426537.0	79426537.0	T	T	ENSMUST00000071325.9:c.4950T>T	T1650delinsT	CLINVAR-H1874453	CLINVAR-H1874453-M01-V01	CLINVAR	186765.0	False	False	False	False	False	231
NF1	ENSG00000196712.12	ENST00000358273.4	chr17	58	+	True	29652947	29652947	G	A	ENST00000358273.4:c.4945G>A	G1649R	Missense	E_37	SNP	True	0	Class 0: This mutation can be originally modeled.	174aa	57aa	Nf1	ENSMUSG00000020716.17	ENSMUST00000071325.9	chr11	58	+	SNP	Missense	E_37	79426538.0	79426538.0	G	A	ENSMUST00000071325.9:c.4951G>A	G1651R	79426538.0	79426538.0	G	A	ENSMUST00000071325.9:c.4951G>A	G1651R	CLINVAR-H1874455	CLINVAR-H1874455-M01-V01	CLINVAR	404480.0	False	False	False	False	False	231
NF1	ENSG00000196712.12	ENST00000358273.4	chr17	58	+	True	29652948	29652948	G	A	ENST00000358273.4:c.4946G>A	G1649E	Missense	E_37	SNP	True	0	Class 0: This mutation can be originally modeled.	174aa	57aa	Nf1	ENSMUSG00000020716.17	ENSMUST00000071325.9	chr11	58	+	SNP	Missense	E_37	79426539.0	79426539.0	G	A	ENSMUST00000071325.9:c.4952G>A	G1651E	79426539.0	79426539.0	G	A	ENSMUST00000071325.9:c.4952G>A	G1651E	CLINVAR-H1874456	CLINVAR-H1874456-M01-V01	CLINVAR	825257.0	False	False	False	False	False	231
NF1	ENSG00000196712.12	ENST00000358273.4	chr17	58	+	True	29652949	29652949	G	A	ENST00000358273.4:c.4947G>A	G1649delinsG	Silent	E_37	SNP	True	0	Class 0: This mutation can be originally modeled.	174aa	57aa	Nf1	ENSMUSG00000020716.17	ENSMUST00000071325.9	chr11	58	+	SNP	Silent	E_37	79426540.0	79426540.0	G	A	ENSMUST00000071325.9:c.4953G>A	G1651delinsG	79426540.0	79426540.0	G	A	ENSMUST00000071325.9:c.4953G>A	G1651delinsG	CLINVAR-H1874457	CLINVAR-H1874457-M01-V01	CLINVAR	2033774.0	False	False	False	False	False	231
NF1	ENSG00000196712.12	ENST00000358273.4	chr17	58	+	True	29652949	29652949	G	T	ENST00000358273.4:c.4947G>T	G1649delinsG	Silent	E_37	SNP	True	0	Class 0: This mutation can be originally modeled.	174aa	57aa	Nf1	ENSMUSG00000020716.17	ENSMUST00000071325.9	chr11	58	+	SNP	Silent	E_37	79426540.0	79426540.0	G	T	ENSMUST00000071325.9:c.4953G>T	G1651delinsG	79426540.0	79426540.0	G	T	ENSMUST00000071325.9:c.4953G>T	G1651delinsG	CLINVAR-H1874458	CLINVAR-H1874458-M01-V01	CLINVAR	1743810.0	False	False	False	False	False	231
NF1	ENSG00000196712.12	ENST00000358273.4	chr17	58	+	True	29652950	29652950	C	T	ENST00000358273.4:c.4948C>T	P1650S	Missense	E_37	SNP	True	0	Class 0: This mutation can be originally modeled.	175aa	56aa	Nf1	ENSMUSG00000020716.17	ENSMUST00000071325.9	chr11	58	+	SNP	Missense	E_37	79426541.0	79426541.0	C	T	ENSMUST00000071325.9:c.4954C>T	P1652S	79426541.0	79426541.0	C	T	ENSMUST00000071325.9:c.4954C>T	P1652S	CLINVAR-H1874459	CLINVAR-H1874459-M01-V01	CLINVAR	481908.0	False	False	False	False	False	231
NF1	ENSG00000196712.12	ENST00000358273.4	chr17	58	+	True	29652951	29652951	C	T	ENST00000358273.4:c.4949C>T	P1650L	Missense	E_37	SNP	True	0	Class 0: This mutation can be originally modeled.	175aa	56aa	Nf1	ENSMUSG00000020716.17	ENSMUST00000071325.9	chr11	58	+	SNP	Missense	E_37	79426542.0	79426542.0	C	T	ENSMUST00000071325.9:c.4955C>T	P1652L	79426542.0	79426542.0	C	T	ENSMUST00000071325.9:c.4955C>T	P1652L	CLINVAR-H1874461	CLINVAR-H1874461-M01-V01	CLINVAR	652212.0	False	False	False	False	False	231
NF1	ENSG00000196712.12	ENST00000358273.4	chr17	58	+	True	29652952	29652952	T	C	ENST00000358273.4:c.4950T>C	P1650delinsP	Silent	E_37	SNP	True	0	Class 0: This mutation can be originally modeled.	175aa	56aa	Nf1	ENSMUSG00000020716.17	ENSMUST00000071325.9	chr11	58	+	SNP	Silent	E_37	79426543.0	79426543.0	T	C	ENSMUST00000071325.9:c.4956T>C	P1652delinsP	79426543.0	79426543.0	T	C	ENSMUST00000071325.9:c.4956T>C	P1652delinsP	CLINVAR-H1874462	CLINVAR-H1874462-M01-V01	CLINVAR	754945.0	False	False	False	False	False	231
NF1	ENSG00000196712.12	ENST00000358273.4	chr17	58	+	True	29652952	29652952	T	G	ENST00000358273.4:c.4950T>G	P1650delinsP	Silent	E_37	SNP	True	0	Class 0: This mutation can be originally modeled.	175aa	56aa	Nf1	ENSMUSG00000020716.17	ENSMUST00000071325.9	chr11	58	+	SNP	Silent	E_37	79426543.0	79426543.0	T	G	ENSMUST00000071325.9:c.4956T>G	P1652delinsP	79426543.0	79426543.0	T	G	ENSMUST00000071325.9:c.4956T>G	P1652delinsP	CLINVAR-H1874463	CLINVAR-H1874463-M01-V01	CLINVAR	1156628.0	False	False	False	False	False	231
NF1	ENSG00000196712.12	ENST00000358273.4	chr17	58	+	True	29652953	29652953	A	C	ENST00000358273.4:c.4951A>C	S1651R	Missense	E_37	SNP	True	0	Class 0: This mutation can be originally modeled.	176aa	55aa	Nf1	ENSMUSG00000020716.17	ENSMUST00000071325.9	chr11	58	+	SNP	Missense	E_37	79426544.0	79426544.0	A	C	ENSMUST00000071325.9:c.4957A>C	S1653R	79426544.0	79426544.0	A	C	ENSMUST00000071325.9:c.4957A>C	S1653R	CLINVAR-H1874464	CLINVAR-H1874464-M01-V01	CLINVAR	457729.0	False	False	False	False	False	231
NF1	ENSG00000196712.12	ENST00000358273.4	chr17	58	+	True	29652953	29652953	A	G	ENST00000358273.4:c.4951A>G	S1651G	Missense	E_37	SNP	True	0	Class 0: This mutation can be originally modeled.	176aa	55aa	Nf1	ENSMUSG00000020716.17	ENSMUST00000071325.9	chr11	58	+	SNP	Missense	E_37	79426544.0	79426544.0	A	G	ENSMUST00000071325.9:c.4957A>G	S1653G	79426544.0	79426544.0	A	G	ENSMUST00000071325.9:c.4957A>G	S1653G	CLINVAR-H1874465	CLINVAR-H1874465-M01-V01	CLINVAR	1485204.0	False	False	False	False	False	231
NF1	ENSG00000196712.12	ENST00000358273.4	chr17	58	+	True	29652953	29652953	A	T	ENST00000358273.4:c.4951A>T	S1651C	Missense	E_37	SNP	True	0	Class 0: This mutation can be originally modeled.	176aa	55aa	Nf1	ENSMUSG00000020716.17	ENSMUST00000071325.9	chr11	58	+	SNP	Missense	E_37	79426544.0	79426544.0	A	T	ENSMUST00000071325.9:c.4957A>T	S1653C	79426544.0	79426544.0	A	T	ENSMUST00000071325.9:c.4957A>T	S1653C	CLINVAR-H1874466	CLINVAR-H1874466-M01-V01	CLINVAR	527559.0	False	False	False	False	False	231
NF1	ENSG00000196712.12	ENST00000358273.4	chr17	58	+	True	29652955	29652955	C	G	ENST00000358273.4:c.4953C>G	S1651R	Missense	E_37	SNP	True	0	Class 0: This mutation can be originally modeled.	176aa	55aa	Nf1	ENSMUSG00000020716.17	ENSMUST00000071325.9	chr11	58	+	SNP	Missense	E_37	79426546.0	79426546.0	C	G	ENSMUST00000071325.9:c.4959C>G	S1653R	79426546.0	79426546.0	C	G	ENSMUST00000071325.9:c.4959C>G	S1653R	CLINVAR-H1874467	CLINVAR-H1874467-M01-V01	CLINVAR	2580950.0	False	False	False	False	False	231
NF1	ENSG00000196712.12	ENST00000358273.4	chr17	58	+	True	29652955	29652955	C	T	ENST00000358273.4:c.4953C>T	S1651delinsS	Silent	E_37	SNP	True	0	Class 0: This mutation can be originally modeled.	176aa	55aa	Nf1	ENSMUSG00000020716.17	ENSMUST00000071325.9	chr11	58	+	SNP	Silent	E_37	79426546.0	79426546.0	C	T	ENSMUST00000071325.9:c.4959C>T	S1653delinsS	79426546.0	79426546.0	C	T	ENSMUST00000071325.9:c.4959C>T	S1653delinsS	CLINVAR-H1874468	CLINVAR-H1874468-M01-V01	CLINVAR	480954.0	False	False	False	False	False	231
NF1	ENSG00000196712.12	ENST00000358273.4	chr17	58	+	True	29652957	29652957	A	G	ENST00000358273.4:c.4955A>G	N1652S	Missense	E_37	SNP	True	0	Class 0: This mutation can be originally modeled.	177aa	54aa	Nf1	ENSMUSG00000020716.17	ENSMUST00000071325.9	chr11	58	+	SNP	Missense	E_37	79426548.0	79426548.0	A	G	ENSMUST00000071325.9:c.4961A>G	N1654S	79426548.0	79426548.0	A	G	ENSMUST00000071325.9:c.4961A>G	N1654S	CLINVAR-H1874469	CLINVAR-H1874469-M01-V01	CLINVAR	825261.0	False	False	False	False	False	231
NF1	ENSG00000196712.12	ENST00000358273.4	chr17	58	+	True	29652958	29652958	T	A	ENST00000358273.4:c.4956T>A	N1652K	Missense	E_37	SNP	True	0	Class 0: This mutation can be originally modeled.	177aa	54aa	Nf1	ENSMUSG00000020716.17	ENSMUST00000071325.9	chr11	58	+	SNP	Missense	E_37	79426549.0	79426549.0	T	A	ENSMUST00000071325.9:c.4962T>A	N1654K	79426549.0	79426549.0	T	A	ENSMUST00000071325.9:c.4962T>A	N1654K	CLINVAR-H1874470	CLINVAR-H1874470-M01-V01	CLINVAR	825262.0	False	False	False	False	False	231
NF1	ENSG00000196712.12	ENST00000358273.4	chr17	58	+	True	29652958	29652958	T	C	ENST00000358273.4:c.4956T>C	N1652delinsN	Silent	E_37	SNP	True	0	Class 0: This mutation can be originally modeled.	177aa	54aa	Nf1	ENSMUSG00000020716.17	ENSMUST00000071325.9	chr11	58	+	SNP	Silent	E_37	79426549.0	79426549.0	T	C	ENSMUST00000071325.9:c.4962T>C	N1654delinsN	79426549.0	79426549.0	T	C	ENSMUST00000071325.9:c.4962T>C	N1654delinsN	CLINVAR-H1874471	CLINVAR-H1874471-M01-V01	CLINVAR	825263.0	False	False	False	False	False	231
NF1	ENSG00000196712.12	ENST00000358273.4	chr17	58	+	True	29652959	29652959	C	T	ENST00000358273.4:c.4957C>T	R1653C	Missense	E_37	SNP	True	0	Class 0: This mutation can be originally modeled.	178aa	53aa	Nf1	ENSMUSG00000020716.17	ENSMUST00000071325.9	chr11	58	+	SNP	Missense	E_37	79426550.0	79426550.0	C	T	ENSMUST00000071325.9:c.4963C>T	R1655C	79426550.0	79426550.0	C	T	ENSMUST00000071325.9:c.4963C>T	R1655C	CLINVAR-H1874473	CLINVAR-H1874473-M01-V01	CLINVAR	232686.0	False	False	False	False	False	231
NF1	ENSG00000196712.12	ENST00000358273.4	chr17	58	+	True	29652960	29652960	G	A	ENST00000358273.4:c.4958G>A	R1653H	Missense	E_37	SNP	True	0	Class 0: This mutation can be originally modeled.	178aa	53aa	Nf1	ENSMUSG00000020716.17	ENSMUST00000071325.9	chr11	58	+	SNP	Missense	E_37	79426551.0	79426551.0	G	A	ENSMUST00000071325.9:c.4964G>A	R1655H	79426551.0	79426551.0	G	A	ENSMUST00000071325.9:c.4964G>A	R1655H	CLINVAR-H1874474	CLINVAR-H1874474-M01-V01	CLINVAR	232671.0	False	False	False	False	False	231
NF1	ENSG00000196712.12	ENST00000358273.4	chr17	58	+	True	29652960	29652960	G	T	ENST00000358273.4:c.4958G>T	R1653L	Missense	E_37	SNP	True	0	Class 0: This mutation can be originally modeled.	178aa	53aa	Nf1	ENSMUSG00000020716.17	ENSMUST00000071325.9	chr11	58	+	SNP	Missense	E_37	79426551.0	79426551.0	G	T	ENSMUST00000071325.9:c.4964G>T	R1655L	79426551.0	79426551.0	G	T	ENSMUST00000071325.9:c.4964G>T	R1655L	CLINVAR-H1874475	CLINVAR-H1874475-M01-V01	CLINVAR	457730.0	False	False	False	False	False	231
NF1	ENSG00000196712.12	ENST00000358273.4	chr17	58	+	True	29652963	29652963	T	C	ENST00000358273.4:c.4961T>C	F1654S	Missense	E_37	SNP	True	0	Class 0: This mutation can be originally modeled.	179aa	52aa	Nf1	ENSMUSG00000020716.17	ENSMUST00000071325.9	chr11	58	+	SNP	Missense	E_37	79426554.0	79426554.0	T	C	ENSMUST00000071325.9:c.4967T>C	F1656S	79426554.0	79426554.0	T	C	ENSMUST00000071325.9:c.4967T>C	F1656S	CLINVAR-H1874476	CLINVAR-H1874476-M01-V01	CLINVAR	825266.0	False	False	False	False	False	231
NF1	ENSG00000196712.12	ENST00000358273.4	chr17	58	+	True	29652965	29652965	A	T	ENST00000358273.4:c.4963A>T	K1655*	Nonsense	E_37	SNP	True	0	Class 0: This mutation can be originally modeled.	180aa	51aa	Nf1	ENSMUSG00000020716.17	ENSMUST00000071325.9	chr11	58	+	SNP	Nonsense	E_37	79426556.0	79426556.0	A	T	ENSMUST00000071325.9:c.4969A>T	K1657*	79426556.0	79426556.0	A	T	ENSMUST00000071325.9:c.4969A>T	K1657*	CLINVAR-H1874479	CLINVAR-H1874479-M01-V01	CLINVAR	843916.0	False	False	False	False	False	231
NF1	ENSG00000196712.12	ENST00000358273.4	chr17	58	+	True	29652968	29652968	A	G	ENST00000358273.4:c.4966A>G	T1656A	Missense	E_37	SNP	True	0	Class 0: This mutation can be originally modeled.	181aa	50aa	Nf1	ENSMUSG00000020716.17	ENSMUST00000071325.9	chr11	58	+	SNP	Missense	E_37	79426559.0	79426559.0	A	G	ENSMUST00000071325.9:c.4972A>G	T1658A	79426559.0	79426559.0	A	G	ENSMUST00000071325.9:c.4972A>G	T1658A	CLINVAR-H1874481	CLINVAR-H1874481-M01-V01	CLINVAR	2452246.0	False	False	False	False	False	231
NF1	ENSG00000196712.12	ENST00000358273.4	chr17	58	+	True	29652969	29652969	C	T	ENST00000358273.4:c.4967C>T	T1656I	Missense	E_37	SNP	True	0	Class 0: This mutation can be originally modeled.	181aa	50aa	Nf1	ENSMUSG00000020716.17	ENSMUST00000071325.9	chr11	58	+	SNP	Missense	E_37	79426560.0	79426560.0	C	T	ENSMUST00000071325.9:c.4973C>T	T1658I	79426560.0	79426560.0	C	T	ENSMUST00000071325.9:c.4973C>T	T1658I	CLINVAR-H1874482	CLINVAR-H1874482-M01-V01	CLINVAR	1744003.0	False	False	False	False	False	231
NF1	ENSG00000196712.12	ENST00000358273.4	chr17	58	+	True	29652977	29652977	C	G	ENST00000358273.4:c.4975C>G	L1659V	Missense	E_37	SNP	True	0	Class 0: This mutation can be originally modeled.	184aa	47aa	Nf1	ENSMUSG00000020716.17	ENSMUST00000071325.9	chr11	58	+	SNP	Missense	E_37	79426568.0	79426568.0	C	G	ENSMUST00000071325.9:c.4981C>G	L1661V	79426568.0	79426568.0	C	G	ENSMUST00000071325.9:c.4981C>G	L1661V	CLINVAR-H1874489	CLINVAR-H1874489-M01-V01	CLINVAR	187405.0	False	False	False	False	False	231
NF1	ENSG00000196712.12	ENST00000358273.4	chr17	58	+	True	29652978	29652978	T	C	ENST00000358273.4:c.4976T>C	L1659P	Missense	E_37	SNP	True	0	Class 0: This mutation can be originally modeled.	184aa	47aa	Nf1	ENSMUSG00000020716.17	ENSMUST00000071325.9	chr11	58	+	SNP	Missense	E_37	79426569.0	79426569.0	T	C	ENSMUST00000071325.9:c.4982T>C	L1661P	79426569.0	79426569.0	T	C	ENSMUST00000071325.9:c.4982T>C	L1661P	CLINVAR-H1874490	CLINVAR-H1874490-M01-V01	CLINVAR	1378475.0	False	False	False	False	False	231
NF1	ENSG00000196712.12	ENST00000358273.4	chr17	58	+	True	29652979	29652979	C	G	ENST00000358273.4:c.4977C>G	L1659delinsL	Silent	E_37	SNP	True	0	Class 0: This mutation can be originally modeled.	184aa	47aa	Nf1	ENSMUSG00000020716.17	ENSMUST00000071325.9	chr11	58	+	SNP	Silent	E_37	79426570.0	79426570.0	C	G	ENSMUST00000071325.9:c.4983C>G	L1661delinsL	79426570.0	79426570.0	C	G	ENSMUST00000071325.9:c.4983C>G	L1661delinsL	CLINVAR-H1874492	CLINVAR-H1874492-M01-V01	CLINVAR	215716.0	False	False	False	False	False	231
NF1	ENSG00000196712.12	ENST00000358273.4	chr17	58	+	True	29652979	29652979	C	T	ENST00000358273.4:c.4977C>T	L1659delinsL	Silent	E_37	SNP	True	0	Class 0: This mutation can be originally modeled.	184aa	47aa	Nf1	ENSMUSG00000020716.17	ENSMUST00000071325.9	chr11	58	+	SNP	Silent	E_37	79426570.0	79426570.0	C	T	ENSMUST00000071325.9:c.4983C>T	L1661delinsL	79426570.0	79426570.0	C	T	ENSMUST00000071325.9:c.4983C>T	L1661delinsL	CLINVAR-H1874493	CLINVAR-H1874493-M01-V01	CLINVAR	1663244.0	False	False	False	False	False	231
NF1	ENSG00000196712.12	ENST00000358273.4	chr17	58	+	True	29652980	29652980	T	C	ENST00000358273.4:c.4978T>C	S1660P	Missense	E_37	SNP	True	0	Class 0: This mutation can be originally modeled.	185aa	46aa	Nf1	ENSMUSG00000020716.17	ENSMUST00000071325.9	chr11	58	+	SNP	Missense	E_37	79426571.0	79426571.0	T	C	ENSMUST00000071325.9:c.4984T>C	S1662P	79426571.0	79426571.0	T	C	ENSMUST00000071325.9:c.4984T>C	S1662P	CLINVAR-H1874494	CLINVAR-H1874494-M01-V01	CLINVAR	2126810.0	False	False	False	False	False	231
NF1	ENSG00000196712.12	ENST00000358273.4	chr17	58	+	True	29652981	29652981	C	G	ENST00000358273.4:c.4979C>G	S1660C	Missense	E_37	SNP	True	0	Class 0: This mutation can be originally modeled.	185aa	46aa	Nf1	ENSMUSG00000020716.17	ENSMUST00000071325.9	chr11	58	+	SNP	Missense	E_37	79426572.0	79426572.0	C	G	ENSMUST00000071325.9:c.4985C>G	S1662C	79426572.0	79426572.0	C	G	ENSMUST00000071325.9:c.4985C>G	S1662C	CLINVAR-H1874497	CLINVAR-H1874497-M01-V01	CLINVAR	958846.0	False	False	False	False	False	231
NF1	ENSG00000196712.12	ENST00000358273.4	chr17	58	+	True	29652981	29652981	C	T	ENST00000358273.4:c.4979C>T	S1660F	Missense	E_37	SNP	True	0	Class 0: This mutation can be originally modeled.	185aa	46aa	Nf1	ENSMUSG00000020716.17	ENSMUST00000071325.9	chr11	58	+	SNP	Missense	E_37	79426572.0	79426572.0	C	T	ENSMUST00000071325.9:c.4985C>T	S1662F	79426572.0	79426572.0	C	T	ENSMUST00000071325.9:c.4985C>T	S1662F	CLINVAR-H1874498	CLINVAR-H1874498-M01-V01	CLINVAR	1394851.0	False	False	False	False	False	231
NF1	ENSG00000196712.12	ENST00000358273.4	chr17	58	+	True	29652982	29652982	T	G	ENST00000358273.4:c.4980T>G	S1660delinsS	Silent	E_37	SNP	True	0	Class 0: This mutation can be originally modeled.	185aa	46aa	Nf1	ENSMUSG00000020716.17	ENSMUST00000071325.9	chr11	58	+	SNP	Silent	E_37	79426573.0	79426573.0	T	G	ENSMUST00000071325.9:c.4986T>G	S1662delinsS	79426573.0	79426573.0	T	G	ENSMUST00000071325.9:c.4986T>G	S1662delinsS	CLINVAR-H1874500	CLINVAR-H1874500-M01-V01	CLINVAR	752831.0	False	False	False	False	False	231
NF1	ENSG00000196712.12	ENST00000358273.4	chr17	58	+	True	29652983	29652983	A	T	ENST00000358273.4:c.4981A>T	K1661*	Nonsense	E_37	SNP	True	0	Class 0: This mutation can be originally modeled.	186aa	45aa	Nf1	ENSMUSG00000020716.17	ENSMUST00000071325.9	chr11	58	+	SNP	Nonsense	E_37	79426574.0	79426574.0	A	T	ENSMUST00000071325.9:c.4987A>T	K1663*	79426574.0	79426574.0	A	T	ENSMUST00000071325.9:c.4987A>T	K1663*	CLINVAR-H1874502	CLINVAR-H1874502-M01-V01	CLINVAR	1048726.0	False	False	False	False	False	231
NF1	ENSG00000196712.12	ENST00000358273.4	chr17	58	+	True	29652985	29652985	G	A	ENST00000358273.4:c.4983G>A	K1661delinsK	Silent	E_37	SNP	True	0	Class 0: This mutation can be originally modeled.	186aa	45aa	Nf1	ENSMUSG00000020716.17	ENSMUST00000071325.9	chr11	58	+	SNP	Silent	E_37	79426576.0	79426576.0	G	A	ENSMUST00000071325.9:c.4989G>A	K1663delinsK	79426576.0	79426576.0	G	A	ENSMUST00000071325.9:c.4989G>A	K1663delinsK	CLINVAR-H1874503	CLINVAR-H1874503-M01-V01	CLINVAR	2049772.0	False	False	False	False	False	231
NF1	ENSG00000196712.12	ENST00000358273.4	chr17	58	+	True	29652986	29652986	T	A	ENST00000358273.4:c.4984T>A	W1662R	Missense	E_37	SNP	True	0	Class 0: This mutation can be originally modeled.	187aa	44aa	Nf1	ENSMUSG00000020716.17	ENSMUST00000071325.9	chr11	58	+	SNP	Missense	E_37	79426577.0	79426577.0	T	A	ENSMUST00000071325.9:c.4990T>A	W1664R	79426577.0	79426577.0	T	A	ENSMUST00000071325.9:c.4990T>A	W1664R	CLINVAR-H1874505	CLINVAR-H1874505-M01-V01	CLINVAR	1054633.0	False	False	False	False	False	231
NF1	ENSG00000196712.12	ENST00000358273.4	chr17	58	+	True	29652986	29652986	T	C	ENST00000358273.4:c.4984T>C	W1662R	Missense	E_37	SNP	True	0	Class 0: This mutation can be originally modeled.	187aa	44aa	Nf1	ENSMUSG00000020716.17	ENSMUST00000071325.9	chr11	58	+	SNP	Missense	E_37	79426577.0	79426577.0	T	C	ENSMUST00000071325.9:c.4990T>C	W1664R	79426577.0	79426577.0	T	C	ENSMUST00000071325.9:c.4990T>C	W1664R	CLINVAR-H1874506	CLINVAR-H1874506-M01-V01	CLINVAR	457732.0	False	False	False	False	False	231
NF1	ENSG00000196712.12	ENST00000358273.4	chr17	58	+	True	29652987	29652987	G	A	ENST00000358273.4:c.4985G>A	W1662*	Nonsense	E_37	SNP	True	0	Class 0: This mutation can be originally modeled.	187aa	44aa	Nf1	ENSMUSG00000020716.17	ENSMUST00000071325.9	chr11	58	+	SNP	Nonsense	E_37	79426578.0	79426578.0	G	A	ENSMUST00000071325.9:c.4991G>A	W1664*	79426578.0	79426578.0	G	A	ENSMUST00000071325.9:c.4991G>A	W1664*	CLINVAR-H1874507	CLINVAR-H1874507-M01-V01	CLINVAR	573015.0	False	False	False	False	False	231
NF1	ENSG00000196712.12	ENST00000358273.4	chr17	58	+	True	29652987	29652987	G	C	ENST00000358273.4:c.4985G>C	W1662S	Missense	E_37	SNP	True	0	Class 0: This mutation can be originally modeled.	187aa	44aa	Nf1	ENSMUSG00000020716.17	ENSMUST00000071325.9	chr11	58	+	SNP	Missense	E_37	79426578.0	79426578.0	G	C	ENSMUST00000071325.9:c.4991G>C	W1664S	79426578.0	79426578.0	G	C	ENSMUST00000071325.9:c.4991G>C	W1664S	CLINVAR-H1874508	CLINVAR-H1874508-M01-V01	CLINVAR	950590.0	False	False	False	False	False	231
NF1	ENSG00000196712.12	ENST00000358273.4	chr17	58	+	True	29652988	29652988	G	A	ENST00000358273.4:c.4986G>A	W1662*	Nonsense	E_37	SNP	True	0	Class 0: This mutation can be originally modeled.	187aa	44aa	Nf1	ENSMUSG00000020716.17	ENSMUST00000071325.9	chr11	58	+	SNP	Nonsense	E_37	79426579.0	79426579.0	G	A	ENSMUST00000071325.9:c.4992G>A	W1664*	79426579.0	79426579.0	G	A	ENSMUST00000071325.9:c.4992G>A	W1664*	CLINVAR-H1874510	CLINVAR-H1874510-M01-V01	CLINVAR	1048716.0	False	False	False	False	False	231
NF1	ENSG00000196712.12	ENST00000358273.4	chr17	58	+	True	29653000	29653000	T	A	ENST00000358273.4:c.4998T>A	F1666L	Missense	E_37	SNP	True	0	Class 0: This mutation can be originally modeled.	191aa	40aa	Nf1	ENSMUSG00000020716.17	ENSMUST00000071325.9	chr11	58	+	SNP	Missense	E_37	79426591.0	79426591.0	T	A	ENSMUST00000071325.9:c.5004T>A	F1668L	79426591.0	79426591.0	T	A	ENSMUST00000071325.9:c.5004T>A	F1668L	CLINVAR-H1874515	CLINVAR-H1874515-M01-V01	CLINVAR	1359589.0	False	False	False	False	False	231
NF1	ENSG00000196712.12	ENST00000358273.4	chr17	58	+	True	29653002	29653002	C	T	ENST00000358273.4:c.5000C>T	P1667L	Missense	E_37	SNP	True	0	Class 0: This mutation can be originally modeled.	192aa	39aa	Nf1	ENSMUSG00000020716.17	ENSMUST00000071325.9	chr11	58	+	SNP	Missense	E_37	79426593.0	79426593.0	C	T	ENSMUST00000071325.9:c.5006C>T	P1669L	79426593.0	79426593.0	C	T	ENSMUST00000071325.9:c.5006C>T	P1669L	CLINVAR-H1874516	CLINVAR-H1874516-M01-V01	CLINVAR	1744236.0	False	False	False	False	False	231
NF1	ENSG00000196712.12	ENST00000358273.4	chr17	58	+	True	29653003	29653003	T	A	ENST00000358273.4:c.5001T>A	P1667delinsP	Silent	E_37	SNP	True	0	Class 0: This mutation can be originally modeled.	192aa	39aa	Nf1	ENSMUSG00000020716.17	ENSMUST00000071325.9	chr11	58	+	SNP	Silent	E_37	79426594.0	79426594.0	T	A	ENSMUST00000071325.9:c.5007T>A	P1669delinsP	79426594.0	79426594.0	T	A	ENSMUST00000071325.9:c.5007T>A	P1669delinsP	CLINVAR-H1874517	CLINVAR-H1874517-M01-V01	CLINVAR	2018825.0	False	False	False	False	False	231
NF1	ENSG00000196712.12	ENST00000358273.4	chr17	58	+	True	29653003	29653003	T	C	ENST00000358273.4:c.5001T>C	P1667delinsP	Silent	E_37	SNP	True	0	Class 0: This mutation can be originally modeled.	192aa	39aa	Nf1	ENSMUSG00000020716.17	ENSMUST00000071325.9	chr11	58	+	SNP	Silent	E_37	79426594.0	79426594.0	T	C	ENSMUST00000071325.9:c.5007T>C	P1669delinsP	79426594.0	79426594.0	T	C	ENSMUST00000071325.9:c.5007T>C	P1669delinsP	CLINVAR-H1874518	CLINVAR-H1874518-M01-V01	CLINVAR	1104116.0	False	False	False	False	False	231
NF1	ENSG00000196712.12	ENST00000358273.4	chr17	58	+	True	29653005	29653005	G	T	ENST00000358273.4:c.5003G>T	G1668V	Missense	E_37	SNP	True	0	Class 0: This mutation can be originally modeled.	193aa	38aa	Nf1	ENSMUSG00000020716.17	ENSMUST00000071325.9	chr11	58	+	SNP	Missense	E_37	79426596.0	79426596.0	G	T	ENSMUST00000071325.9:c.5009G>T	G1670V	79426596.0	79426596.0	G	T	ENSMUST00000071325.9:c.5009G>T	G1670V	CLINVAR-H1874519	CLINVAR-H1874519-M01-V01	CLINVAR	485937.0	False	False	False	False	False	231
NF1	ENSG00000196712.12	ENST00000358273.4	chr17	58	+	True	29653006	29653006	C	G	ENST00000358273.4:c.5004C>G	G1668delinsG	Silent	E_37	SNP	True	0	Class 0: This mutation can be originally modeled.	193aa	38aa	Nf1	ENSMUSG00000020716.17	ENSMUST00000071325.9	chr11	58	+	SNP	Silent	E_37	79426597.0	79426597.0	C	G	ENSMUST00000071325.9:c.5010C>G	G1670delinsG	79426597.0	79426597.0	C	G	ENSMUST00000071325.9:c.5010C>G	G1670delinsG	CLINVAR-H1874521	CLINVAR-H1874521-M01-V01	CLINVAR	229699.0	False	False	False	False	False	231
NF1	ENSG00000196712.12	ENST00000358273.4	chr17	58	+	True	29653009	29653009	T	C	ENST00000358273.4:c.5007T>C	F1669delinsF	Silent	E_37	SNP	True	0	Class 0: This mutation can be originally modeled.	194aa	37aa	Nf1	ENSMUSG00000020716.17	ENSMUST00000071325.9	chr11	58	+	SNP	Silent	E_37	79426600.0	79426600.0	T	C	ENSMUST00000071325.9:c.5013T>C	F1671delinsF	79426600.0	79426600.0	T	C	ENSMUST00000071325.9:c.5013T>C	F1671delinsF	CLINVAR-H1874522	CLINVAR-H1874522-M01-V01	CLINVAR	231833.0	False	False	False	False	False	231
NF1	ENSG00000196712.12	ENST00000358273.4	chr17	58	+	True	29653009	29653009	T	G	ENST00000358273.4:c.5007T>G	F1669L	Missense	E_37	SNP	True	0	Class 0: This mutation can be originally modeled.	194aa	37aa	Nf1	ENSMUSG00000020716.17	ENSMUST00000071325.9	chr11	58	+	SNP	Missense	E_37	79426600.0	79426600.0	T	G	ENSMUST00000071325.9:c.5013T>G	F1671L	79426600.0	79426600.0	T	G	ENSMUST00000071325.9:c.5013T>G	F1671L	CLINVAR-H1874523	CLINVAR-H1874523-M01-V01	CLINVAR	825315.0	False	False	False	False	False	231
NF1	ENSG00000196712.12	ENST00000358273.4	chr17	58	+	True	29653012	29653012	T	C	ENST00000358273.4:c.5010T>C	A1670delinsA	Silent	E_37	SNP	True	0	Class 0: This mutation can be originally modeled.	195aa	36aa	Nf1	ENSMUSG00000020716.17	ENSMUST00000071325.9	chr11	58	+	SNP	Silent	E_37	79426603.0	79426603.0	C	C	ENSMUST00000071325.9:c.5016C>C	A1672delinsA	79426603.0	79426603.0	C	C	ENSMUST00000071325.9:c.5016C>C	A1672delinsA	CLINVAR-H1874524	CLINVAR-H1874524-M01-V01	CLINVAR	1088991.0	False	False	False	False	False	231
NF1	ENSG00000196712.12	ENST00000358273.4	chr17	58	+	True	29653015	29653015	C	A	ENST00000358273.4:c.5013C>A	Y1671*	Nonsense	E_37	SNP	True	0	Class 0: This mutation can be originally modeled.	196aa	35aa	Nf1	ENSMUSG00000020716.17	ENSMUST00000071325.9	chr11	58	+	SNP	Nonsense	E_37	79426606.0	79426606.0	T	A	ENSMUST00000071325.9:c.5019T>A	Y1673*	79426606.0	79426606.0	T	A	ENSMUST00000071325.9:c.5019T>A	Y1673*	CLINVAR-H1874528	CLINVAR-H1874528-M01-V01	CLINVAR	404434.0	False	False	False	False	False	231
NF1	ENSG00000196712.12	ENST00000358273.4	chr17	58	+	True	29653015	29653015	C	G	ENST00000358273.4:c.5013C>G	Y1671*	Nonsense	E_37	SNP	True	0	Class 0: This mutation can be originally modeled.	196aa	35aa	Nf1	ENSMUSG00000020716.17	ENSMUST00000071325.9	chr11	58	+	SNP	Nonsense	E_37	79426606.0	79426606.0	T	G	ENSMUST00000071325.9:c.5019T>G	Y1673*	79426606.0	79426606.0	T	G	ENSMUST00000071325.9:c.5019T>G	Y1673*	CLINVAR-H1874529	CLINVAR-H1874529-M01-V01	CLINVAR	825318.0	False	False	False	False	False	231
NF1	ENSG00000196712.12	ENST00000358273.4	chr17	58	+	True	29653015	29653015	C	T	ENST00000358273.4:c.5013C>T	Y1671delinsY	Silent	E_37	SNP	True	0	Class 0: This mutation can be originally modeled.	196aa	35aa	Nf1	ENSMUSG00000020716.17	ENSMUST00000071325.9	chr11	58	+	SNP	Silent	E_37	79426606.0	79426606.0	T	T	ENSMUST00000071325.9:c.5019T>T	Y1673delinsY	79426606.0	79426606.0	T	T	ENSMUST00000071325.9:c.5019T>T	Y1673delinsY	CLINVAR-H1874530	CLINVAR-H1874530-M01-V01	CLINVAR	527635.0	False	False	False	False	False	231
NF1	ENSG00000196712.12	ENST00000358273.4	chr17	58	+	True	29653016	29653016	G	A	ENST00000358273.4:c.5014G>A	D1672N	Missense	E_37	SNP	True	0	Class 0: This mutation can be originally modeled.	197aa	34aa	Nf1	ENSMUSG00000020716.17	ENSMUST00000071325.9	chr11	58	+	SNP	Missense	E_37	79426607.0	79426607.0	G	A	ENSMUST00000071325.9:c.5020G>A	D1674N	79426607.0	79426607.0	G	A	ENSMUST00000071325.9:c.5020G>A	D1674N	CLINVAR-H1874531	CLINVAR-H1874531-M01-V01	CLINVAR	457735.0	False	False	False	False	False	231
NF1	ENSG00000196712.12	ENST00000358273.4	chr17	58	+	True	29653017	29653017	A	G	ENST00000358273.4:c.5015A>G	D1672G	Missense	E_37	SNP	True	0	Class 0: This mutation can be originally modeled.	197aa	34aa	Nf1	ENSMUSG00000020716.17	ENSMUST00000071325.9	chr11	58	+	SNP	Missense	E_37	79426608.0	79426608.0	A	G	ENSMUST00000071325.9:c.5021A>G	D1674G	79426608.0	79426608.0	A	G	ENSMUST00000071325.9:c.5021A>G	D1674G	CLINVAR-H1874533	CLINVAR-H1874533-M01-V01	CLINVAR	1002183.0	False	False	False	False	False	231
NF1	ENSG00000196712.12	ENST00000358273.4	chr17	58	+	True	29653017	29653017	A	T	ENST00000358273.4:c.5015A>T	D1672V	Missense	E_37	SNP	True	0	Class 0: This mutation can be originally modeled.	197aa	34aa	Nf1	ENSMUSG00000020716.17	ENSMUST00000071325.9	chr11	58	+	SNP	Missense	E_37	79426608.0	79426608.0	A	T	ENSMUST00000071325.9:c.5021A>T	D1674V	79426608.0	79426608.0	A	T	ENSMUST00000071325.9:c.5021A>T	D1674V	CLINVAR-H1874534	CLINVAR-H1874534-M01-V01	CLINVAR	527555.0	False	False	False	False	False	231
NF1	ENSG00000196712.12	ENST00000358273.4	chr17	58	+	True	29653020	29653020	A	G	ENST00000358273.4:c.5018A>G	N1673S	Missense	E_37	SNP	True	0	Class 0: This mutation can be originally modeled.	198aa	33aa	Nf1	ENSMUSG00000020716.17	ENSMUST00000071325.9	chr11	58	+	SNP	Missense	E_37	79426611.0	79426611.0	A	G	ENSMUST00000071325.9:c.5024A>G	N1675S	79426611.0	79426611.0	A	G	ENSMUST00000071325.9:c.5024A>G	N1675S	CLINVAR-H1874536	CLINVAR-H1874536-M01-V01	CLINVAR	457736.0	False	False	False	False	False	231
NF1	ENSG00000196712.12	ENST00000358273.4	chr17	58	+	True	29653021	29653021	C	T	ENST00000358273.4:c.5019C>T	N1673delinsN	Silent	E_37	SNP	True	0	Class 0: This mutation can be originally modeled.	198aa	33aa	Nf1	ENSMUSG00000020716.17	ENSMUST00000071325.9	chr11	58	+	SNP	Silent	E_37	79426612.0	79426612.0	C	T	ENSMUST00000071325.9:c.5025C>T	N1675delinsN	79426612.0	79426612.0	C	T	ENSMUST00000071325.9:c.5025C>T	N1675delinsN	CLINVAR-H1874537	CLINVAR-H1874537-M01-V01	CLINVAR	186756.0	False	False	False	False	False	231
NF1	ENSG00000196712.12	ENST00000358273.4	chr17	58	+	True	29653022	29653022	G	A	ENST00000358273.4:c.5020G>A	V1674I	Missense	E_37	SNP	True	0	Class 0: This mutation can be originally modeled.	199aa	32aa	Nf1	ENSMUSG00000020716.17	ENSMUST00000071325.9	chr11	58	+	SNP	Missense	E_37	79426613.0	79426613.0	G	A	ENSMUST00000071325.9:c.5026G>A	V1676I	79426613.0	79426613.0	G	A	ENSMUST00000071325.9:c.5026G>A	V1676I	CLINVAR-H1874538	CLINVAR-H1874538-M01-V01	CLINVAR	485969.0	False	False	False	False	False	231
NF1	ENSG00000196712.12	ENST00000358273.4	chr17	58	+	True	29653024	29653024	C	A	ENST00000358273.4:c.5022C>A	V1674delinsV	Silent	E_37	SNP	True	0	Class 0: This mutation can be originally modeled.	199aa	32aa	Nf1	ENSMUSG00000020716.17	ENSMUST00000071325.9	chr11	58	+	SNP	Silent	E_37	79426615.0	79426615.0	C	A	ENSMUST00000071325.9:c.5028C>A	V1676delinsV	79426615.0	79426615.0	C	A	ENSMUST00000071325.9:c.5028C>A	V1676delinsV	CLINVAR-H1874541	CLINVAR-H1874541-M01-V01	CLINVAR	1152319.0	False	False	False	False	False	231
NF1	ENSG00000196712.12	ENST00000358273.4	chr17	58	+	True	29653024	29653024	C	T	ENST00000358273.4:c.5022C>T	V1674delinsV	Silent	E_37	SNP	True	0	Class 0: This mutation can be originally modeled.	199aa	32aa	Nf1	ENSMUSG00000020716.17	ENSMUST00000071325.9	chr11	58	+	SNP	Silent	E_37	79426615.0	79426615.0	C	T	ENSMUST00000071325.9:c.5028C>T	V1676delinsV	79426615.0	79426615.0	C	T	ENSMUST00000071325.9:c.5028C>T	V1676delinsV	CLINVAR-H1874542	CLINVAR-H1874542-M01-V01	CLINVAR	739772.0	False	False	False	False	False	231
NF1	ENSG00000196712.12	ENST00000358273.4	chr17	58	+	True	29653026	29653026	C	T	ENST00000358273.4:c.5024C>T	S1675F	Missense	E_37	SNP	True	0	Class 0: This mutation can be originally modeled.	200aa	31aa	Nf1	ENSMUSG00000020716.17	ENSMUST00000071325.9	chr11	58	+	SNP	Missense	E_37	79426617.0	79426617.0	C	T	ENSMUST00000071325.9:c.5030C>T	S1677F	79426617.0	79426617.0	C	T	ENSMUST00000071325.9:c.5030C>T	S1677F	CLINVAR-H1874543	CLINVAR-H1874543-M01-V01	CLINVAR	2197580.0	False	False	False	False	False	231
NF1	ENSG00000196712.12	ENST00000358273.4	chr17	58	+	True	29653027	29653027	C	A	ENST00000358273.4:c.5025C>A	S1675delinsS	Silent	E_37	SNP	True	0	Class 0: This mutation can be originally modeled.	200aa	31aa	Nf1	ENSMUSG00000020716.17	ENSMUST00000071325.9	chr11	58	+	SNP	Silent	E_37	79426618.0	79426618.0	T	A	ENSMUST00000071325.9:c.5031T>A	S1677delinsS	79426618.0	79426618.0	T	A	ENSMUST00000071325.9:c.5031T>A	S1677delinsS	CLINVAR-H1874544	CLINVAR-H1874544-M01-V01	CLINVAR	1554918.0	False	False	False	False	False	231
NF1	ENSG00000196712.12	ENST00000358273.4	chr17	58	+	True	29653027	29653027	C	T	ENST00000358273.4:c.5025C>T	S1675delinsS	Silent	E_37	SNP	True	0	Class 0: This mutation can be originally modeled.	200aa	31aa	Nf1	ENSMUSG00000020716.17	ENSMUST00000071325.9	chr11	58	+	SNP	Silent	E_37	79426618.0	79426618.0	T	T	ENSMUST00000071325.9:c.5031T>T	S1677delinsS	79426618.0	79426618.0	T	T	ENSMUST00000071325.9:c.5031T>T	S1677delinsS	CLINVAR-H1874545	CLINVAR-H1874545-M01-V01	CLINVAR	231121.0	False	False	False	False	False	231
NF1	ENSG00000196712.12	ENST00000358273.4	chr17	58	+	True	29653028	29653028	G	A	ENST00000358273.4:c.5026G>A	A1676T	Missense	E_37	SNP	True	0	Class 0: This mutation can be originally modeled.	201aa	30aa	Nf1	ENSMUSG00000020716.17	ENSMUST00000071325.9	chr11	58	+	SNP	Missense	E_37	79426619.0	79426619.0	G	A	ENSMUST00000071325.9:c.5032G>A	A1678T	79426619.0	79426619.0	G	A	ENSMUST00000071325.9:c.5032G>A	A1678T	CLINVAR-H1874546	CLINVAR-H1874546-M01-V01	CLINVAR	232362.0	False	False	False	False	False	231
NF1	ENSG00000196712.12	ENST00000358273.4	chr17	58	+	True	29653028	29653028	G	T	ENST00000358273.4:c.5026G>T	A1676S	Missense	E_37	SNP	True	0	Class 0: This mutation can be originally modeled.	201aa	30aa	Nf1	ENSMUSG00000020716.17	ENSMUST00000071325.9	chr11	58	+	SNP	Missense	E_37	79426619.0	79426619.0	G	T	ENSMUST00000071325.9:c.5032G>T	A1678S	79426619.0	79426619.0	G	T	ENSMUST00000071325.9:c.5032G>T	A1678S	CLINVAR-H1874547	CLINVAR-H1874547-M01-V01	CLINVAR	481948.0	False	False	False	False	False	231
NF1	ENSG00000196712.12	ENST00000358273.4	chr17	58	+	True	29653030	29653030	A	G	ENST00000358273.4:c.5028A>G	A1676delinsA	Silent	E_37	SNP	True	0	Class 0: This mutation can be originally modeled.	201aa	30aa	Nf1	ENSMUSG00000020716.17	ENSMUST00000071325.9	chr11	58	+	SNP	Silent	E_37	79426621.0	79426621.0	A	G	ENSMUST00000071325.9:c.5034A>G	A1678delinsA	79426621.0	79426621.0	A	G	ENSMUST00000071325.9:c.5034A>G	A1678delinsA	CLINVAR-H1874548	CLINVAR-H1874548-M01-V01	CLINVAR	755622.0	False	False	False	False	False	231
NF1	ENSG00000196712.12	ENST00000358273.4	chr17	58	+	True	29653032	29653032	T	A	ENST00000358273.4:c.5030T>A	V1677D	Missense	E_37	SNP	True	0	Class 0: This mutation can be originally modeled.	202aa	29aa	Nf1	ENSMUSG00000020716.17	ENSMUST00000071325.9	chr11	58	+	SNP	Missense	E_37	79426623.0	79426623.0	T	A	ENSMUST00000071325.9:c.5036T>A	V1679D	79426623.0	79426623.0	T	A	ENSMUST00000071325.9:c.5036T>A	V1679D	CLINVAR-H1874552	CLINVAR-H1874552-M01-V01	CLINVAR	404614.0	False	False	False	False	False	231
NF1	ENSG00000196712.12	ENST00000358273.4	chr17	58	+	True	29653032	29653032	T	C	ENST00000358273.4:c.5030T>C	V1677A	Missense	E_37	SNP	True	0	Class 0: This mutation can be originally modeled.	202aa	29aa	Nf1	ENSMUSG00000020716.17	ENSMUST00000071325.9	chr11	58	+	SNP	Missense	E_37	79426623.0	79426623.0	T	C	ENSMUST00000071325.9:c.5036T>C	V1679A	79426623.0	79426623.0	T	C	ENSMUST00000071325.9:c.5036T>C	V1679A	CLINVAR-H1874553	CLINVAR-H1874553-M01-V01	CLINVAR	966492.0	False	False	False	False	False	231
NF1	ENSG00000196712.12	ENST00000358273.4	chr17	58	+	True	29653033	29653033	C	A	ENST00000358273.4:c.5031C>A	V1677delinsV	Silent	E_37	SNP	True	0	Class 0: This mutation can be originally modeled.	202aa	29aa	Nf1	ENSMUSG00000020716.17	ENSMUST00000071325.9	chr11	58	+	SNP	Silent	E_37	79426624.0	79426624.0	C	A	ENSMUST00000071325.9:c.5037C>A	V1679delinsV	79426624.0	79426624.0	C	A	ENSMUST00000071325.9:c.5037C>A	V1679delinsV	CLINVAR-H1874555	CLINVAR-H1874555-M01-V01	CLINVAR	1744440.0	False	False	False	False	False	231
NF1	ENSG00000196712.12	ENST00000358273.4	chr17	58	+	True	29653033	29653033	C	T	ENST00000358273.4:c.5031C>T	V1677delinsV	Silent	E_37	SNP	True	0	Class 0: This mutation can be originally modeled.	202aa	29aa	Nf1	ENSMUSG00000020716.17	ENSMUST00000071325.9	chr11	58	+	SNP	Silent	E_37	79426624.0	79426624.0	C	T	ENSMUST00000071325.9:c.5037C>T	V1679delinsV	79426624.0	79426624.0	C	T	ENSMUST00000071325.9:c.5037C>T	V1679delinsV	CLINVAR-H1874556	CLINVAR-H1874556-M01-V01	CLINVAR	1607566.0	False	False	False	False	False	231
NF1	ENSG00000196712.12	ENST00000358273.4	chr17	58	+	True	29653034	29653034	T	C	ENST00000358273.4:c.5032T>C	Y1678H	Missense	E_37	SNP	True	0	Class 0: This mutation can be originally modeled.	203aa	28aa	Nf1	ENSMUSG00000020716.17	ENSMUST00000071325.9	chr11	58	+	SNP	Missense	E_37	79426625.0	79426625.0	T	C	ENSMUST00000071325.9:c.5038T>C	Y1680H	79426625.0	79426625.0	T	C	ENSMUST00000071325.9:c.5038T>C	Y1680H	CLINVAR-H1874557	CLINVAR-H1874557-M01-V01	CLINVAR	186815.0	False	False	False	False	False	231
NF1	ENSG00000196712.12	ENST00000358273.4	chr17	58	+	True	29653034	29653034	T	G	ENST00000358273.4:c.5032T>G	Y1678D	Missense	E_37	SNP	True	0	Class 0: This mutation can be originally modeled.	203aa	28aa	Nf1	ENSMUSG00000020716.17	ENSMUST00000071325.9	chr11	58	+	SNP	Missense	E_37	79426625.0	79426625.0	T	G	ENSMUST00000071325.9:c.5038T>G	Y1680D	79426625.0	79426625.0	T	G	ENSMUST00000071325.9:c.5038T>G	Y1680D	CLINVAR-H1874558	CLINVAR-H1874558-M01-V01	CLINVAR	2007544.0	False	False	False	False	False	231
NF1	ENSG00000196712.12	ENST00000358273.4	chr17	58	+	True	29653035	29653035	A	C	ENST00000358273.4:c.5033A>C	Y1678S	Missense	E_37	SNP	True	0	Class 0: This mutation can be originally modeled.	203aa	28aa	Nf1	ENSMUSG00000020716.17	ENSMUST00000071325.9	chr11	58	+	SNP	Missense	E_37	79426626.0	79426626.0	A	C	ENSMUST00000071325.9:c.5039A>C	Y1680S	79426626.0	79426626.0	A	C	ENSMUST00000071325.9:c.5039A>C	Y1680S	CLINVAR-H1874559	CLINVAR-H1874559-M01-V01	CLINVAR	825335.0	False	False	False	False	False	231
NF1	ENSG00000196712.12	ENST00000358273.4	chr17	58	+	True	29653035	29653035	A	G	ENST00000358273.4:c.5033A>G	Y1678C	Missense	E_37	SNP	True	0	Class 0: This mutation can be originally modeled.	203aa	28aa	Nf1	ENSMUSG00000020716.17	ENSMUST00000071325.9	chr11	58	+	SNP	Missense	E_37	79426626.0	79426626.0	A	G	ENSMUST00000071325.9:c.5039A>G	Y1680C	79426626.0	79426626.0	A	G	ENSMUST00000071325.9:c.5039A>G	Y1680C	CLINVAR-H1874560	CLINVAR-H1874560-M01-V01	CLINVAR	457737.0	False	False	False	False	False	231
NF1	ENSG00000196712.12	ENST00000358273.4	chr17	58	+	True	29653036	29653036	T	A	ENST00000358273.4:c.5034T>A	Y1678*	Nonsense	E_37	SNP	True	0	Class 0: This mutation can be originally modeled.	203aa	28aa	Nf1	ENSMUSG00000020716.17	ENSMUST00000071325.9	chr11	58	+	SNP	Nonsense	E_37	79426627.0	79426627.0	T	A	ENSMUST00000071325.9:c.5040T>A	Y1680*	79426627.0	79426627.0	T	A	ENSMUST00000071325.9:c.5040T>A	Y1680*	CLINVAR-H1874563	CLINVAR-H1874563-M01-V01	CLINVAR	2000211.0	False	False	False	False	False	231
NF1	ENSG00000196712.12	ENST00000358273.4	chr17	58	+	True	29653036	29653036	T	G	ENST00000358273.4:c.5034T>G	Y1678*	Nonsense	E_37	SNP	True	0	Class 0: This mutation can be originally modeled.	203aa	28aa	Nf1	ENSMUSG00000020716.17	ENSMUST00000071325.9	chr11	58	+	SNP	Nonsense	E_37	79426627.0	79426627.0	T	G	ENSMUST00000071325.9:c.5040T>G	Y1680*	79426627.0	79426627.0	T	G	ENSMUST00000071325.9:c.5040T>G	Y1680*	CLINVAR-H1874564	CLINVAR-H1874564-M01-V01	CLINVAR	954811.0	False	False	False	False	False	231
NF1	ENSG00000196712.12	ENST00000358273.4	chr17	58	+	True	29653037	29653037	A	G	ENST00000358273.4:c.5035A>G	I1679V	Missense	E_37	SNP	True	0	Class 0: This mutation can be originally modeled.	204aa	27aa	Nf1	ENSMUSG00000020716.17	ENSMUST00000071325.9	chr11	58	+	SNP	Missense	E_37	79426628.0	79426628.0	A	G	ENSMUST00000071325.9:c.5041A>G	I1681V	79426628.0	79426628.0	A	G	ENSMUST00000071325.9:c.5041A>G	I1681V	CLINVAR-H1874567	CLINVAR-H1874567-M01-V01	CLINVAR	41672.0	False	False	False	False	False	231
NF1	ENSG00000196712.12	ENST00000358273.4	chr17	58	+	True	29653038	29653038	T	C	ENST00000358273.4:c.5036T>C	I1679T	Missense	E_37	SNP	True	0	Class 0: This mutation can be originally modeled.	204aa	27aa	Nf1	ENSMUSG00000020716.17	ENSMUST00000071325.9	chr11	58	+	SNP	Missense	E_37	79426629.0	79426629.0	T	C	ENSMUST00000071325.9:c.5042T>C	I1681T	79426629.0	79426629.0	T	C	ENSMUST00000071325.9:c.5042T>C	I1681T	CLINVAR-H1874568	CLINVAR-H1874568-M01-V01	CLINVAR	1406263.0	False	False	False	False	False	231
NF1	ENSG00000196712.12	ENST00000358273.4	chr17	58	+	True	29653039	29653039	C	A	ENST00000358273.4:c.5037C>A	I1679delinsI	Silent	E_37	SNP	True	0	Class 0: This mutation can be originally modeled.	204aa	27aa	Nf1	ENSMUSG00000020716.17	ENSMUST00000071325.9	chr11	58	+	SNP	Silent	E_37	79426630.0	79426630.0	C	A	ENSMUST00000071325.9:c.5043C>A	I1681delinsI	79426630.0	79426630.0	C	A	ENSMUST00000071325.9:c.5043C>A	I1681delinsI	CLINVAR-H1874569	CLINVAR-H1874569-M01-V01	CLINVAR	2452271.0	False	False	False	False	False	231
NF1	ENSG00000196712.12	ENST00000358273.4	chr17	58	+	True	29653039	29653039	C	G	ENST00000358273.4:c.5037C>G	I1679M	Missense	E_37	SNP	True	0	Class 0: This mutation can be originally modeled.	204aa	27aa	Nf1	ENSMUSG00000020716.17	ENSMUST00000071325.9	chr11	58	+	SNP	Missense	E_37	79426630.0	79426630.0	C	G	ENSMUST00000071325.9:c.5043C>G	I1681M	79426630.0	79426630.0	C	G	ENSMUST00000071325.9:c.5043C>G	I1681M	CLINVAR-H1874570	CLINVAR-H1874570-M01-V01	CLINVAR	451370.0	False	False	False	False	False	231
NF1	ENSG00000196712.12	ENST00000358273.4	chr17	58	+	True	29653040	29653040	T	G	ENST00000358273.4:c.5038T>G	Y1680D	Missense	E_37	SNP	True	0	Class 0: This mutation can be originally modeled.	205aa	26aa	Nf1	ENSMUSG00000020716.17	ENSMUST00000071325.9	chr11	58	+	SNP	Missense	E_37	79426631.0	79426631.0	T	G	ENSMUST00000071325.9:c.5044T>G	Y1682D	79426631.0	79426631.0	T	G	ENSMUST00000071325.9:c.5044T>G	Y1682D	CLINVAR-H1874571	CLINVAR-H1874571-M01-V01	CLINVAR	941694.0	False	False	False	False	False	231
NF1	ENSG00000196712.12	ENST00000358273.4	chr17	58	+	True	29653041	29653041	A	G	ENST00000358273.4:c.5039A>G	Y1680C	Missense	E_37	SNP	True	0	Class 0: This mutation can be originally modeled.	205aa	26aa	Nf1	ENSMUSG00000020716.17	ENSMUST00000071325.9	chr11	58	+	SNP	Missense	E_37	79426632.0	79426632.0	A	G	ENSMUST00000071325.9:c.5045A>G	Y1682C	79426632.0	79426632.0	A	G	ENSMUST00000071325.9:c.5045A>G	Y1682C	CLINVAR-H1874573	CLINVAR-H1874573-M01-V01	CLINVAR	481920.0	False	False	False	False	False	231
NF1	ENSG00000196712.12	ENST00000358273.4	chr17	58	+	True	29653042	29653042	T	A	ENST00000358273.4:c.5040T>A	Y1680*	Nonsense	E_37	SNP	True	0	Class 0: This mutation can be originally modeled.	205aa	26aa	Nf1	ENSMUSG00000020716.17	ENSMUST00000071325.9	chr11	58	+	SNP	Nonsense	E_37	79426633.0	79426633.0	T	A	ENSMUST00000071325.9:c.5046T>A	Y1682*	79426633.0	79426633.0	T	A	ENSMUST00000071325.9:c.5046T>A	Y1682*	CLINVAR-H1874575	CLINVAR-H1874575-M01-V01	CLINVAR	1048698.0	False	False	False	False	False	231
NF1	ENSG00000196712.12	ENST00000358273.4	chr17	58	+	True	29653042	29653042	T	C	ENST00000358273.4:c.5040T>C	Y1680delinsY	Silent	E_37	SNP	True	0	Class 0: This mutation can be originally modeled.	205aa	26aa	Nf1	ENSMUSG00000020716.17	ENSMUST00000071325.9	chr11	58	+	SNP	Silent	E_37	79426633.0	79426633.0	T	C	ENSMUST00000071325.9:c.5046T>C	Y1682delinsY	79426633.0	79426633.0	T	C	ENSMUST00000071325.9:c.5046T>C	Y1682delinsY	CLINVAR-H1874576	CLINVAR-H1874576-M01-V01	CLINVAR	527643.0	False	False	False	False	False	231
NF1	ENSG00000196712.12	ENST00000358273.4	chr17	58	+	True	29653042	29653042	T	G	ENST00000358273.4:c.5040T>G	Y1680*	Nonsense	E_37	SNP	True	0	Class 0: This mutation can be originally modeled.	205aa	26aa	Nf1	ENSMUSG00000020716.17	ENSMUST00000071325.9	chr11	58	+	SNP	Nonsense	E_37	79426633.0	79426633.0	T	G	ENSMUST00000071325.9:c.5046T>G	Y1682*	79426633.0	79426633.0	T	G	ENSMUST00000071325.9:c.5046T>G	Y1682*	CLINVAR-H1874577	CLINVAR-H1874577-M01-V01	CLINVAR	1072455.0	False	False	False	False	False	231
NF1	ENSG00000196712.12	ENST00000358273.4	chr17	58	+	True	29653046	29653046	T	C	ENST00000358273.4:c.5044T>C	C1682R	Missense	E_37	SNP	True	0	Class 0: This mutation can be originally modeled.	207aa	24aa	Nf1	ENSMUSG00000020716.17	ENSMUST00000071325.9	chr11	58	+	SNP	Missense	E_37	79426637.0	79426637.0	T	C	ENSMUST00000071325.9:c.5050T>C	C1684R	79426637.0	79426637.0	T	C	ENSMUST00000071325.9:c.5050T>C	C1684R	CLINVAR-H1874580	CLINVAR-H1874580-M01-V01	CLINVAR	638839.0	False	False	False	False	False	231
NF1	ENSG00000196712.12	ENST00000358273.4	chr17	58	+	True	29653048	29653048	T	A	ENST00000358273.4:c.5046T>A	C1682*	Nonsense	E_37	SNP	True	0	Class 0: This mutation can be originally modeled.	207aa	24aa	Nf1	ENSMUSG00000020716.17	ENSMUST00000071325.9	chr11	58	+	SNP	Nonsense	E_37	79426639.0	79426639.0	T	A	ENSMUST00000071325.9:c.5052T>A	C1684*	79426639.0	79426639.0	T	A	ENSMUST00000071325.9:c.5052T>A	C1684*	CLINVAR-H1874583	CLINVAR-H1874583-M01-V01	CLINVAR	2029280.0	False	False	False	False	False	231
NF1	ENSG00000196712.12	ENST00000358273.4	chr17	58	+	True	29653048	29653048	T	C	ENST00000358273.4:c.5046T>C	C1682delinsC	Silent	E_37	SNP	True	0	Class 0: This mutation can be originally modeled.	207aa	24aa	Nf1	ENSMUSG00000020716.17	ENSMUST00000071325.9	chr11	58	+	SNP	Silent	E_37	79426639.0	79426639.0	T	C	ENSMUST00000071325.9:c.5052T>C	C1684delinsC	79426639.0	79426639.0	T	C	ENSMUST00000071325.9:c.5052T>C	C1684delinsC	CLINVAR-H1874584	CLINVAR-H1874584-M01-V01	CLINVAR	759196.0	False	False	False	False	False	231
NF1	ENSG00000196712.12	ENST00000358273.4	chr17	58	+	True	29653051	29653051	C	G	ENST00000358273.4:c.5049C>G	N1683K	Missense	E_37	SNP	True	0	Class 0: This mutation can be originally modeled.	208aa	23aa	Nf1	ENSMUSG00000020716.17	ENSMUST00000071325.9	chr11	58	+	SNP	Missense	E_37	79426642.0	79426642.0	C	G	ENSMUST00000071325.9:c.5055C>G	N1685K	79426642.0	79426642.0	C	G	ENSMUST00000071325.9:c.5055C>G	N1685K	CLINVAR-H1874588	CLINVAR-H1874588-M01-V01	CLINVAR	655745.0	False	False	False	False	False	231
NF1	ENSG00000196712.12	ENST00000358273.4	chr17	58	+	True	29653051	29653051	C	T	ENST00000358273.4:c.5049C>T	N1683delinsN	Silent	E_37	SNP	True	0	Class 0: This mutation can be originally modeled.	208aa	23aa	Nf1	ENSMUSG00000020716.17	ENSMUST00000071325.9	chr11	58	+	SNP	Silent	E_37	79426642.0	79426642.0	C	T	ENSMUST00000071325.9:c.5055C>T	N1685delinsN	79426642.0	79426642.0	C	T	ENSMUST00000071325.9:c.5055C>T	N1685delinsN	CLINVAR-H1874589	CLINVAR-H1874589-M01-V01	CLINVAR	184710.0	False	False	False	False	False	231
NF1	ENSG00000196712.12	ENST00000358273.4	chr17	58	+	True	29653053	29653053	C	G	ENST00000358273.4:c.5051C>G	S1684C	Missense	E_37	SNP	True	0	Class 0: This mutation can be originally modeled.	209aa	22aa	Nf1	ENSMUSG00000020716.17	ENSMUST00000071325.9	chr11	58	+	SNP	Missense	E_37	79426644.0	79426644.0	C	G	ENSMUST00000071325.9:c.5057C>G	S1686C	79426644.0	79426644.0	C	G	ENSMUST00000071325.9:c.5057C>G	S1686C	CLINVAR-H1874590	CLINVAR-H1874590-M01-V01	CLINVAR	1050987.0	False	False	False	False	False	231
NF1	ENSG00000196712.12	ENST00000358273.4	chr17	58	+	True	29653057	29653057	G	A	ENST00000358273.4:c.5055G>A	W1685*	Nonsense	E_37	SNP	True	0	Class 0: This mutation can be originally modeled.	210aa	21aa	Nf1	ENSMUSG00000020716.17	ENSMUST00000071325.9	chr11	58	+	SNP	Nonsense	E_37	79426648.0	79426648.0	G	A	ENSMUST00000071325.9:c.5061G>A	W1687*	79426648.0	79426648.0	G	A	ENSMUST00000071325.9:c.5061G>A	W1687*	CLINVAR-H1874592	CLINVAR-H1874592-M01-V01	CLINVAR	457738.0	False	False	False	False	False	231
NF1	ENSG00000196712.12	ENST00000358273.4	chr17	58	+	True	29653057	29653057	G	T	ENST00000358273.4:c.5055G>T	W1685C	Missense	E_37	SNP	True	0	Class 0: This mutation can be originally modeled.	210aa	21aa	Nf1	ENSMUSG00000020716.17	ENSMUST00000071325.9	chr11	58	+	SNP	Missense	E_37	79426648.0	79426648.0	G	T	ENSMUST00000071325.9:c.5061G>T	W1687C	79426648.0	79426648.0	G	T	ENSMUST00000071325.9:c.5061G>T	W1687C	CLINVAR-H1874593	CLINVAR-H1874593-M01-V01	CLINVAR	2056127.0	False	False	False	False	False	231
NF1	ENSG00000196712.12	ENST00000358273.4	chr17	58	+	True	29653059	29653059	T	A	ENST00000358273.4:c.5057T>A	V1686D	Missense	E_37	SNP	True	0	Class 0: This mutation can be originally modeled.	211aa	20aa	Nf1	ENSMUSG00000020716.17	ENSMUST00000071325.9	chr11	58	+	SNP	Missense	E_37	79426650.0	79426650.0	T	A	ENSMUST00000071325.9:c.5063T>A	V1688D	79426650.0	79426650.0	T	A	ENSMUST00000071325.9:c.5063T>A	V1688D	CLINVAR-H1874594	CLINVAR-H1874594-M01-V01	CLINVAR	1744612.0	False	False	False	False	False	231
NF1	ENSG00000196712.12	ENST00000358273.4	chr17	58	+	True	29653060	29653060	C	T	ENST00000358273.4:c.5058C>T	V1686delinsV	Silent	E_37	SNP	True	0	Class 0: This mutation can be originally modeled.	211aa	20aa	Nf1	ENSMUSG00000020716.17	ENSMUST00000071325.9	chr11	58	+	SNP	Silent	E_37	79426651.0	79426651.0	C	T	ENSMUST00000071325.9:c.5064C>T	V1688delinsV	79426651.0	79426651.0	C	T	ENSMUST00000071325.9:c.5064C>T	V1688delinsV	CLINVAR-H1874595	CLINVAR-H1874595-M01-V01	CLINVAR	480080.0	False	False	False	False	False	231
NF1	ENSG00000196712.12	ENST00000358273.4	chr17	58	+	True	29653061	29653061	A	G	ENST00000358273.4:c.5059A>G	R1687G	Missense	E_37	SNP	True	0	Class 0: This mutation can be originally modeled.	212aa	19aa	Nf1	ENSMUSG00000020716.17	ENSMUST00000071325.9	chr11	58	+	SNP	Missense	E_37	79426652.0	79426652.0	A	G	ENSMUST00000071325.9:c.5065A>G	R1689G	79426652.0	79426652.0	A	G	ENSMUST00000071325.9:c.5065A>G	R1689G	CLINVAR-H1874597	CLINVAR-H1874597-M01-V01	CLINVAR	938775.0	False	False	False	False	False	231
NF1	ENSG00000196712.12	ENST00000358273.4	chr17	58	+	True	29653062	29653062	G	A	ENST00000358273.4:c.5060G>A	R1687K	Missense	E_37	SNP	True	0	Class 0: This mutation can be originally modeled.	212aa	19aa	Nf1	ENSMUSG00000020716.17	ENSMUST00000071325.9	chr11	58	+	SNP	Missense	E_37	79426653.0	79426653.0	G	A	ENSMUST00000071325.9:c.5066G>A	R1689K	79426653.0	79426653.0	G	A	ENSMUST00000071325.9:c.5066G>A	R1689K	CLINVAR-H1874598	CLINVAR-H1874598-M01-V01	CLINVAR	1486698.0	False	False	False	False	False	231
NF1	ENSG00000196712.12	ENST00000358273.4	chr17	58	+	True	29653062	29653062	G	C	ENST00000358273.4:c.5060G>C	R1687T	Missense	E_37	SNP	True	0	Class 0: This mutation can be originally modeled.	212aa	19aa	Nf1	ENSMUSG00000020716.17	ENSMUST00000071325.9	chr11	58	+	SNP	Missense	E_37	79426653.0	79426653.0	G	C	ENSMUST00000071325.9:c.5066G>C	R1689T	79426653.0	79426653.0	G	C	ENSMUST00000071325.9:c.5066G>C	R1689T	CLINVAR-H1874599	CLINVAR-H1874599-M01-V01	CLINVAR	2087955.0	False	False	False	False	False	231
NF1	ENSG00000196712.12	ENST00000358273.4	chr17	58	+	True	29653063	29653063	G	A	ENST00000358273.4:c.5061G>A	R1687delinsR	Silent	E_37	SNP	True	0	Class 0: This mutation can be originally modeled.	212aa	19aa	Nf1	ENSMUSG00000020716.17	ENSMUST00000071325.9	chr11	58	+	SNP	Silent	E_37	79426654.0	79426654.0	G	A	ENSMUST00000071325.9:c.5067G>A	R1689delinsR	79426654.0	79426654.0	G	A	ENSMUST00000071325.9:c.5067G>A	R1689delinsR	CLINVAR-H1874601	CLINVAR-H1874601-M01-V01	CLINVAR	1109943.0	False	False	False	False	False	231
NF1	ENSG00000196712.12	ENST00000358273.4	chr17	58	+	True	29653063	29653063	G	C	ENST00000358273.4:c.5061G>C	R1687S	Missense	E_37	SNP	True	0	Class 0: This mutation can be originally modeled.	212aa	19aa	Nf1	ENSMUSG00000020716.17	ENSMUST00000071325.9	chr11	58	+	SNP	Missense	E_37	79426654.0	79426654.0	G	C	ENSMUST00000071325.9:c.5067G>C	R1689S	79426654.0	79426654.0	G	C	ENSMUST00000071325.9:c.5067G>C	R1689S	CLINVAR-H1874602	CLINVAR-H1874602-M01-V01	CLINVAR	1041668.0	False	False	False	False	False	231
NF1	ENSG00000196712.12	ENST00000358273.4	chr17	58	+	True	29653064	29653064	G	T	ENST00000358273.4:c.5062G>T	E1688*	Nonsense	E_37	SNP	True	0	Class 0: This mutation can be originally modeled.	213aa	18aa	Nf1	ENSMUSG00000020716.17	ENSMUST00000071325.9	chr11	58	+	SNP	Nonsense	E_37	79426655.0	79426655.0	G	T	ENSMUST00000071325.9:c.5068G>T	E1690*	79426655.0	79426655.0	G	T	ENSMUST00000071325.9:c.5068G>T	E1690*	CLINVAR-H1874604	CLINVAR-H1874604-M01-V01	CLINVAR	431652.0	False	False	False	False	False	231
NF1	ENSG00000196712.12	ENST00000358273.4	chr17	58	+	True	29653066	29653066	G	A	ENST00000358273.4:c.5064G>A	E1688delinsE	Silent	E_37	SNP	True	0	Class 0: This mutation can be originally modeled.	213aa	18aa	Nf1	ENSMUSG00000020716.17	ENSMUST00000071325.9	chr11	58	+	SNP	Silent	E_37	79426657.0	79426657.0	G	A	ENSMUST00000071325.9:c.5070G>A	E1690delinsE	79426657.0	79426657.0	G	A	ENSMUST00000071325.9:c.5070G>A	E1690delinsE	CLINVAR-H1874605	CLINVAR-H1874605-M01-V01	CLINVAR	1744721.0	False	False	False	False	False	231
NF1	ENSG00000196712.12	ENST00000358273.4	chr17	58	+	True	29653066	29653066	G	T	ENST00000358273.4:c.5064G>T	E1688D	Missense	E_37	SNP	True	0	Class 0: This mutation can be originally modeled.	213aa	18aa	Nf1	ENSMUSG00000020716.17	ENSMUST00000071325.9	chr11	58	+	SNP	Missense	E_37	79426657.0	79426657.0	G	T	ENSMUST00000071325.9:c.5070G>T	E1690D	79426657.0	79426657.0	G	T	ENSMUST00000071325.9:c.5070G>T	E1690D	CLINVAR-H1874607	CLINVAR-H1874607-M01-V01	CLINVAR	141367.0	False	False	False	False	False	231
NF1	ENSG00000196712.12	ENST00000358273.4	chr17	58	+	True	29653069	29653069	C	A	ENST00000358273.4:c.5067C>A	Y1689*	Nonsense	E_37	SNP	True	0	Class 0: This mutation can be originally modeled.	214aa	17aa	Nf1	ENSMUSG00000020716.17	ENSMUST00000071325.9	chr11	58	+	SNP	Nonsense	E_37	79426660.0	79426660.0	T	A	ENSMUST00000071325.9:c.5073T>A	Y1691*	79426660.0	79426660.0	T	A	ENSMUST00000071325.9:c.5073T>A	Y1691*	CLINVAR-H1874608	CLINVAR-H1874608-M01-V01	CLINVAR	1256430.0	False	False	False	False	False	231
NF1	ENSG00000196712.12	ENST00000358273.4	chr17	58	+	True	29653069	29653069	C	T	ENST00000358273.4:c.5067C>T	Y1689delinsY	Silent	E_37	SNP	True	0	Class 0: This mutation can be originally modeled.	214aa	17aa	Nf1	ENSMUSG00000020716.17	ENSMUST00000071325.9	chr11	58	+	SNP	Silent	E_37	79426660.0	79426660.0	T	T	ENSMUST00000071325.9:c.5073T>T	Y1691delinsY	79426660.0	79426660.0	T	T	ENSMUST00000071325.9:c.5073T>T	Y1691delinsY	CLINVAR-H1874609	CLINVAR-H1874609-M01-V01	CLINVAR	1592115.0	False	False	False	False	False	231
NF1	ENSG00000196712.12	ENST00000358273.4	chr17	58	+	True	29653070	29653070	A	C	ENST00000358273.4:c.5068A>C	T1690P	Missense	E_37	SNP	True	0	Class 0: This mutation can be originally modeled.	215aa	16aa	Nf1	ENSMUSG00000020716.17	ENSMUST00000071325.9	chr11	58	+	SNP	Missense	E_37	79426661.0	79426661.0	A	C	ENSMUST00000071325.9:c.5074A>C	T1692P	79426661.0	79426661.0	A	C	ENSMUST00000071325.9:c.5074A>C	T1692P	CLINVAR-H1874610	CLINVAR-H1874610-M01-V01	CLINVAR	1016049.0	False	False	False	False	False	231
NF1	ENSG00000196712.12	ENST00000358273.4	chr17	58	+	True	29653072	29653072	C	A	ENST00000358273.4:c.5070C>A	T1690delinsT	Silent	E_37	SNP	True	0	Class 0: This mutation can be originally modeled.	215aa	16aa	Nf1	ENSMUSG00000020716.17	ENSMUST00000071325.9	chr11	58	+	SNP	Silent	E_37	79426663.0	79426663.0	C	A	ENSMUST00000071325.9:c.5076C>A	T1692delinsT	79426663.0	79426663.0	C	A	ENSMUST00000071325.9:c.5076C>A	T1692delinsT	CLINVAR-H1874611	CLINVAR-H1874611-M01-V01	CLINVAR	1564278.0	False	False	False	False	False	231
NF1	ENSG00000196712.12	ENST00000358273.4	chr17	58	+	True	29653074	29653074	A	C	ENST00000358273.4:c.5072A>C	K1691T	Missense	E_37	SNP	True	0	Class 0: This mutation can be originally modeled.	216aa	15aa	Nf1	ENSMUSG00000020716.17	ENSMUST00000071325.9	chr11	58	+	SNP	Missense	E_37	79426665.0	79426665.0	A	C	ENSMUST00000071325.9:c.5078A>C	K1693T	79426665.0	79426665.0	A	C	ENSMUST00000071325.9:c.5078A>C	K1693T	CLINVAR-H1874612	CLINVAR-H1874612-M01-V01	CLINVAR	645527.0	False	False	False	False	False	231
NF1	ENSG00000196712.12	ENST00000358273.4	chr17	58	+	True	29653074	29653074	A	G	ENST00000358273.4:c.5072A>G	K1691R	Missense	E_37	SNP	True	0	Class 0: This mutation can be originally modeled.	216aa	15aa	Nf1	ENSMUSG00000020716.17	ENSMUST00000071325.9	chr11	58	+	SNP	Missense	E_37	79426665.0	79426665.0	A	G	ENSMUST00000071325.9:c.5078A>G	K1693R	79426665.0	79426665.0	A	G	ENSMUST00000071325.9:c.5078A>G	K1693R	CLINVAR-H1874613	CLINVAR-H1874613-M01-V01	CLINVAR	216406.0	False	False	False	False	False	231
NF1	ENSG00000196712.12	ENST00000358273.4	chr17	58	+	True	29653075	29653075	G	A	ENST00000358273.4:c.5073G>A	K1691delinsK	Silent	E_37	SNP	True	0	Class 0: This mutation can be originally modeled.	216aa	15aa	Nf1	ENSMUSG00000020716.17	ENSMUST00000071325.9	chr11	58	+	SNP	Silent	E_37	79426666.0	79426666.0	A	A	ENSMUST00000071325.9:c.5079A>A	K1693delinsK	79426666.0	79426666.0	A	A	ENSMUST00000071325.9:c.5079A>A	K1693delinsK	CLINVAR-H1874615	CLINVAR-H1874615-M01-V01	CLINVAR	715140.0	False	False	False	False	False	231
NF1	ENSG00000196712.12	ENST00000358273.4	chr17	58	+	True	29653075	29653075	G	C	ENST00000358273.4:c.5073G>C	K1691N	Missense	E_37	SNP	True	0	Class 0: This mutation can be originally modeled.	216aa	15aa	Nf1	ENSMUSG00000020716.17	ENSMUST00000071325.9	chr11	58	+	SNP	Missense	E_37	79426666.0	79426666.0	A	C	ENSMUST00000071325.9:c.5079A>C	K1693N	79426666.0	79426666.0	A	C	ENSMUST00000071325.9:c.5079A>C	K1693N	CLINVAR-H1874616	CLINVAR-H1874616-M01-V01	CLINVAR	854417.0	False	False	False	False	False	231
NF1	ENSG00000196712.12	ENST00000358273.4	chr17	58	+	True	29653075	29653075	G	T	ENST00000358273.4:c.5073G>T	K1691N	Missense	E_37	SNP	True	0	Class 0: This mutation can be originally modeled.	216aa	15aa	Nf1	ENSMUSG00000020716.17	ENSMUST00000071325.9	chr11	58	+	SNP	Missense	E_37	79426666.0	79426666.0	A	T	ENSMUST00000071325.9:c.5079A>T	K1693N	79426666.0	79426666.0	A	T	ENSMUST00000071325.9:c.5079A>T	K1693N	CLINVAR-H1874617	CLINVAR-H1874617-M01-V01	CLINVAR	1744764.0	False	False	False	False	False	231
NF1	ENSG00000196712.12	ENST00000358273.4	chr17	58	+	True	29653076	29653076	T	A	ENST00000358273.4:c.5074T>A	Y1692N	Missense	E_37	SNP	True	0	Class 0: This mutation can be originally modeled.	217aa	14aa	Nf1	ENSMUSG00000020716.17	ENSMUST00000071325.9	chr11	58	+	SNP	Missense	E_37	79426667.0	79426667.0	T	A	ENSMUST00000071325.9:c.5080T>A	Y1694N	79426667.0	79426667.0	T	A	ENSMUST00000071325.9:c.5080T>A	Y1694N	CLINVAR-H1874618	CLINVAR-H1874618-M01-V01	CLINVAR	825370.0	False	False	False	False	False	231
NF1	ENSG00000196712.12	ENST00000358273.4	chr17	58	+	True	29653077	29653077	A	G	ENST00000358273.4:c.5075A>G	Y1692C	Missense	E_37	SNP	True	0	Class 0: This mutation can be originally modeled.	217aa	14aa	Nf1	ENSMUSG00000020716.17	ENSMUST00000071325.9	chr11	58	+	SNP	Missense	E_37	79426668.0	79426668.0	A	G	ENSMUST00000071325.9:c.5081A>G	Y1694C	79426668.0	79426668.0	A	G	ENSMUST00000071325.9:c.5081A>G	Y1694C	CLINVAR-H1874620	CLINVAR-H1874620-M01-V01	CLINVAR	2446319.0	False	False	False	False	False	231
NF1	ENSG00000196712.12	ENST00000358273.4	chr17	58	+	True	29653078	29653078	T	A	ENST00000358273.4:c.5076T>A	Y1692*	Nonsense	E_37	SNP	True	0	Class 0: This mutation can be originally modeled.	217aa	14aa	Nf1	ENSMUSG00000020716.17	ENSMUST00000071325.9	chr11	58	+	SNP	Nonsense	E_37	79426669.0	79426669.0	C	A	ENSMUST00000071325.9:c.5082C>A	Y1694*	79426669.0	79426669.0	C	A	ENSMUST00000071325.9:c.5082C>A	Y1694*	CLINVAR-H1874621	CLINVAR-H1874621-M01-V01	CLINVAR	825371.0	False	False	False	False	False	231
NF1	ENSG00000196712.12	ENST00000358273.4	chr17	58	+	True	29653079	29653079	C	A	ENST00000358273.4:c.5077C>A	H1693N	Missense	E_37	SNP	True	0	Class 0: This mutation can be originally modeled.	218aa	13aa	Nf1	ENSMUSG00000020716.17	ENSMUST00000071325.9	chr11	58	+	SNP	Missense	E_37	79426670.0	79426670.0	C	A	ENSMUST00000071325.9:c.5083C>A	H1695N	79426670.0	79426670.0	C	A	ENSMUST00000071325.9:c.5083C>A	H1695N	CLINVAR-H1874622	CLINVAR-H1874622-M01-V01	CLINVAR	935401.0	False	False	False	False	False	231
NF1	ENSG00000196712.12	ENST00000358273.4	chr17	58	+	True	29653080	29653080	A	G	ENST00000358273.4:c.5078A>G	H1693R	Missense	E_37	SNP	True	0	Class 0: This mutation can be originally modeled.	218aa	13aa	Nf1	ENSMUSG00000020716.17	ENSMUST00000071325.9	chr11	58	+	SNP	Missense	E_37	79426671.0	79426671.0	A	G	ENSMUST00000071325.9:c.5084A>G	H1695R	79426671.0	79426671.0	A	G	ENSMUST00000071325.9:c.5084A>G	H1695R	CLINVAR-H1874623	CLINVAR-H1874623-M01-V01	CLINVAR	1343914.0	False	False	False	False	False	231
NF1	ENSG00000196712.12	ENST00000358273.4	chr17	58	+	True	29653081	29653081	T	C	ENST00000358273.4:c.5079T>C	H1693delinsH	Silent	E_37	SNP	True	0	Class 0: This mutation can be originally modeled.	218aa	13aa	Nf1	ENSMUSG00000020716.17	ENSMUST00000071325.9	chr11	58	+	SNP	Silent	E_37	79426672.0	79426672.0	T	C	ENSMUST00000071325.9:c.5085T>C	H1695delinsH	79426672.0	79426672.0	T	C	ENSMUST00000071325.9:c.5085T>C	H1695delinsH	CLINVAR-H1874625	CLINVAR-H1874625-M01-V01	CLINVAR	1744786.0	False	False	False	False	False	231
NF1	ENSG00000196712.12	ENST00000358273.4	chr17	58	+	True	29653081	29653081	T	G	ENST00000358273.4:c.5079T>G	H1693Q	Missense	E_37	SNP	True	0	Class 0: This mutation can be originally modeled.	218aa	13aa	Nf1	ENSMUSG00000020716.17	ENSMUST00000071325.9	chr11	58	+	SNP	Missense	E_37	79426672.0	79426672.0	T	G	ENSMUST00000071325.9:c.5085T>G	H1695Q	79426672.0	79426672.0	T	G	ENSMUST00000071325.9:c.5085T>G	H1695Q	CLINVAR-H1874626	CLINVAR-H1874626-M01-V01	CLINVAR	480214.0	False	False	False	False	False	231
NF1	ENSG00000196712.12	ENST00000358273.4	chr17	58	+	True	29653082	29653082	G	T	ENST00000358273.4:c.5080G>T	E1694*	Nonsense	E_37	SNP	True	0	Class 0: This mutation can be originally modeled.	219aa	12aa	Nf1	ENSMUSG00000020716.17	ENSMUST00000071325.9	chr11	58	+	SNP	Nonsense	E_37	79426673.0	79426673.0	G	T	ENSMUST00000071325.9:c.5086G>T	E1696*	79426673.0	79426673.0	G	T	ENSMUST00000071325.9:c.5086G>T	E1696*	CLINVAR-H1874627	CLINVAR-H1874627-M01-V01	CLINVAR	2452251.0	False	False	False	False	False	231
NF1	ENSG00000196712.12	ENST00000358273.4	chr17	58	+	True	29653085	29653085	C	A	ENST00000358273.4:c.5083C>A	R1695delinsR	Silent	E_37	SNP	True	0	Class 0: This mutation can be originally modeled.	220aa	11aa	Nf1	ENSMUSG00000020716.17	ENSMUST00000071325.9	chr11	58	+	SNP	Silent	E_37	79426676.0	79426676.0	C	A	ENSMUST00000071325.9:c.5089C>A	R1697delinsR	79426676.0	79426676.0	C	A	ENSMUST00000071325.9:c.5089C>A	R1697delinsR	CLINVAR-H1874629	CLINVAR-H1874629-M01-V01	CLINVAR	1110063.0	False	False	False	False	False	231
NF1	ENSG00000196712.12	ENST00000358273.4	chr17	58	+	True	29653085	29653085	C	T	ENST00000358273.4:c.5083C>T	R1695W	Missense	E_37	SNP	True	0	Class 0: This mutation can be originally modeled.	220aa	11aa	Nf1	ENSMUSG00000020716.17	ENSMUST00000071325.9	chr11	58	+	SNP	Missense	E_37	79426676.0	79426676.0	C	T	ENSMUST00000071325.9:c.5089C>T	R1697W	79426676.0	79426676.0	C	T	ENSMUST00000071325.9:c.5089C>T	R1697W	CLINVAR-H1874630	CLINVAR-H1874630-M01-V01	CLINVAR	577095.0	False	False	False	False	False	231
NF1	ENSG00000196712.12	ENST00000358273.4	chr17	58	+	True	29653086	29653086	G	A	ENST00000358273.4:c.5084G>A	R1695Q	Missense	E_37	SNP	True	0	Class 0: This mutation can be originally modeled.	220aa	11aa	Nf1	ENSMUSG00000020716.17	ENSMUST00000071325.9	chr11	58	+	SNP	Missense	E_37	79426677.0	79426677.0	G	A	ENSMUST00000071325.9:c.5090G>A	R1697Q	79426677.0	79426677.0	G	A	ENSMUST00000071325.9:c.5090G>A	R1697Q	CLINVAR-H1874631	CLINVAR-H1874631-M01-V01	CLINVAR	481891.0	False	False	False	False	False	231
NF1	ENSG00000196712.12	ENST00000358273.4	chr17	58	+	True	29653087	29653087	G	C	ENST00000358273.4:c.5085G>C	R1695delinsR	Silent	E_37	SNP	True	0	Class 0: This mutation can be originally modeled.	220aa	11aa	Nf1	ENSMUSG00000020716.17	ENSMUST00000071325.9	chr11	58	+	SNP	Silent	E_37	79426678.0	79426678.0	G	C	ENSMUST00000071325.9:c.5091G>C	R1697delinsR	79426678.0	79426678.0	G	C	ENSMUST00000071325.9:c.5091G>C	R1697delinsR	CLINVAR-H1874632	CLINVAR-H1874632-M01-V01	CLINVAR	1744848.0	False	False	False	False	False	231
NF1	ENSG00000196712.12	ENST00000358273.4	chr17	58	+	True	29653089	29653089	T	C	ENST00000358273.4:c.5087T>C	L1696P	Missense	E_37	SNP	True	0	Class 0: This mutation can be originally modeled.	221aa	10aa	Nf1	ENSMUSG00000020716.17	ENSMUST00000071325.9	chr11	58	+	SNP	Missense	E_37	79426680.0	79426680.0	T	C	ENSMUST00000071325.9:c.5093T>C	L1698P	79426680.0	79426680.0	T	C	ENSMUST00000071325.9:c.5093T>C	L1698P	CLINVAR-H1874634	CLINVAR-H1874634-M01-V01	CLINVAR	186093.0	False	False	False	False	False	231
NF1	ENSG00000196712.12	ENST00000358273.4	chr17	58	+	True	29653090	29653090	G	A	ENST00000358273.4:c.5088G>A	L1696delinsL	Silent	E_37	SNP	True	0	Class 0: This mutation can be originally modeled.	221aa	10aa	Nf1	ENSMUSG00000020716.17	ENSMUST00000071325.9	chr11	58	+	SNP	Silent	E_37	79426681.0	79426681.0	G	A	ENSMUST00000071325.9:c.5094G>A	L1698delinsL	79426681.0	79426681.0	G	A	ENSMUST00000071325.9:c.5094G>A	L1698delinsL	CLINVAR-H1874635	CLINVAR-H1874635-M01-V01	CLINVAR	187231.0	False	False	False	False	False	231
NF1	ENSG00000196712.12	ENST00000358273.4	chr17	58	+	True	29653093	29653093	G	C	ENST00000358273.4:c.5091G>C	L1697delinsL	Silent	E_37	SNP	True	0	Class 0: This mutation can be originally modeled.	222aa	9aa	Nf1	ENSMUSG00000020716.17	ENSMUST00000071325.9	chr11	58	+	SNP	Silent	E_37	79426684.0	79426684.0	G	C	ENSMUST00000071325.9:c.5097G>C	L1699delinsL	79426684.0	79426684.0	G	C	ENSMUST00000071325.9:c.5097G>C	L1699delinsL	CLINVAR-H1874638	CLINVAR-H1874638-M01-V01	CLINVAR	232161.0	False	False	False	False	False	231
NF1	ENSG00000196712.12	ENST00000358273.4	chr17	58	+	True	29653094	29653094	A	T	ENST00000358273.4:c.5092A>T	T1698S	Missense	E_37	SNP	True	0	Class 0: This mutation can be originally modeled.	223aa	8aa	Nf1	ENSMUSG00000020716.17	ENSMUST00000071325.9	chr11	58	+	SNP	Missense	E_37	79426685.0	79426685.0	A	T	ENSMUST00000071325.9:c.5098A>T	T1700S	79426685.0	79426685.0	A	T	ENSMUST00000071325.9:c.5098A>T	T1700S	CLINVAR-H1874639	CLINVAR-H1874639-M01-V01	CLINVAR	231197.0	False	False	False	False	False	231
NF1	ENSG00000196712.12	ENST00000358273.4	chr17	58	+	True	29653095	29653095	C	G	ENST00000358273.4:c.5093C>G	T1698S	Missense	E_37	SNP	True	0	Class 0: This mutation can be originally modeled.	223aa	8aa	Nf1	ENSMUSG00000020716.17	ENSMUST00000071325.9	chr11	58	+	SNP	Missense	E_37	79426686.0	79426686.0	C	G	ENSMUST00000071325.9:c.5099C>G	T1700S	79426686.0	79426686.0	C	G	ENSMUST00000071325.9:c.5099C>G	T1700S	CLINVAR-H1874640	CLINVAR-H1874640-M01-V01	CLINVAR	231471.0	False	False	False	False	False	231
NF1	ENSG00000196712.12	ENST00000358273.4	chr17	58	+	True	29653097	29653097	G	A	ENST00000358273.4:c.5095G>A	G1699S	Missense	E_37	SNP	True	0	Class 0: This mutation can be originally modeled.	224aa	7aa	Nf1	ENSMUSG00000020716.17	ENSMUST00000071325.9	chr11	58	+	SNP	Missense	E_37	79426688.0	79426688.0	G	A	ENSMUST00000071325.9:c.5101G>A	G1701S	79426688.0	79426688.0	G	A	ENSMUST00000071325.9:c.5101G>A	G1701S	CLINVAR-H1874641	CLINVAR-H1874641-M01-V01	CLINVAR	825387.0	False	False	False	False	False	231
NF1	ENSG00000196712.12	ENST00000358273.4	chr17	58	+	True	29653098	29653098	G	A	ENST00000358273.4:c.5096G>A	G1699D	Missense	E_37	SNP	True	0	Class 0: This mutation can be originally modeled.	224aa	7aa	Nf1	ENSMUSG00000020716.17	ENSMUST00000071325.9	chr11	58	+	SNP	Missense	E_37	79426689.0	79426689.0	G	A	ENSMUST00000071325.9:c.5102G>A	G1701D	79426689.0	79426689.0	G	A	ENSMUST00000071325.9:c.5102G>A	G1701D	CLINVAR-H1874642	CLINVAR-H1874642-M01-V01	CLINVAR	851754.0	False	False	False	False	False	231
NF1	ENSG00000196712.12	ENST00000358273.4	chr17	58	+	True	29653098	29653098	G	C	ENST00000358273.4:c.5096G>C	G1699A	Missense	E_37	SNP	True	0	Class 0: This mutation can be originally modeled.	224aa	7aa	Nf1	ENSMUSG00000020716.17	ENSMUST00000071325.9	chr11	58	+	SNP	Missense	E_37	79426689.0	79426689.0	G	C	ENSMUST00000071325.9:c.5102G>C	G1701A	79426689.0	79426689.0	G	C	ENSMUST00000071325.9:c.5102G>C	G1701A	CLINVAR-H1874643	CLINVAR-H1874643-M01-V01	CLINVAR	1362723.0	False	False	False	False	False	231
NF1	ENSG00000196712.12	ENST00000358273.4	chr17	58	+	True	29653098	29653098	G	T	ENST00000358273.4:c.5096G>T	G1699V	Missense	E_37	SNP	True	0	Class 0: This mutation can be originally modeled.	224aa	7aa	Nf1	ENSMUSG00000020716.17	ENSMUST00000071325.9	chr11	58	+	SNP	Missense	E_37	79426689.0	79426689.0	G	T	ENSMUST00000071325.9:c.5102G>T	G1701V	79426689.0	79426689.0	G	T	ENSMUST00000071325.9:c.5102G>T	G1701V	CLINVAR-H1874644	CLINVAR-H1874644-M01-V01	CLINVAR	1318853.0	False	False	False	False	False	231
NF1	ENSG00000196712.12	ENST00000358273.4	chr17	58	+	True	29653100	29653100	C	T	ENST00000358273.4:c.5098C>T	L1700F	Missense	E_37	SNP	True	0	Class 0: This mutation can be originally modeled.	225aa	6aa	Nf1	ENSMUSG00000020716.17	ENSMUST00000071325.9	chr11	58	+	SNP	Missense	E_37	79426691.0	79426691.0	C	T	ENSMUST00000071325.9:c.5104C>T	L1702F	79426691.0	79426691.0	C	T	ENSMUST00000071325.9:c.5104C>T	L1702F	CLINVAR-H1874645	CLINVAR-H1874645-M01-V01	CLINVAR	572107.0	False	False	False	False	False	231
NF1	ENSG00000196712.12	ENST00000358273.4	chr17	58	+	True	29653102	29653102	C	G	ENST00000358273.4:c.5100C>G	L1700delinsL	Silent	E_37	SNP	True	0	Class 0: This mutation can be originally modeled.	225aa	6aa	Nf1	ENSMUSG00000020716.17	ENSMUST00000071325.9	chr11	58	+	SNP	Silent	E_37	79426693.0	79426693.0	C	G	ENSMUST00000071325.9:c.5106C>G	L1702delinsL	79426693.0	79426693.0	C	G	ENSMUST00000071325.9:c.5106C>G	L1702delinsL	CLINVAR-H1874646	CLINVAR-H1874646-M01-V01	CLINVAR	1088024.0	False	False	False	False	False	231
NF1	ENSG00000196712.12	ENST00000358273.4	chr17	58	+	True	29653103	29653103	A	C	ENST00000358273.4:c.5101A>C	K1701Q	Missense	E_37	SNP	True	0	Class 0: This mutation can be originally modeled.	226aa	5aa	Nf1	ENSMUSG00000020716.17	ENSMUST00000071325.9	chr11	58	+	SNP	Missense	E_37	79426694.0	79426694.0	A	C	ENSMUST00000071325.9:c.5107A>C	K1703Q	79426694.0	79426694.0	A	C	ENSMUST00000071325.9:c.5107A>C	K1703Q	CLINVAR-H1874647	CLINVAR-H1874647-M01-V01	CLINVAR	231648.0	False	False	False	False	False	231
NF1	ENSG00000196712.12	ENST00000358273.4	chr17	58	+	True	29653103	29653103	A	G	ENST00000358273.4:c.5101A>G	K1701E	Missense	E_37	SNP	True	0	Class 0: This mutation can be originally modeled.	226aa	5aa	Nf1	ENSMUSG00000020716.17	ENSMUST00000071325.9	chr11	58	+	SNP	Missense	E_37	79426694.0	79426694.0	A	G	ENSMUST00000071325.9:c.5107A>G	K1703E	79426694.0	79426694.0	A	G	ENSMUST00000071325.9:c.5107A>G	K1703E	CLINVAR-H1874648	CLINVAR-H1874648-M01-V01	CLINVAR	1744927.0	False	False	False	False	False	231
NF1	ENSG00000196712.12	ENST00000358273.4	chr17	58	+	True	29653104	29653104	A	C	ENST00000358273.4:c.5102A>C	K1701T	Missense	E_37	SNP	True	0	Class 0: This mutation can be originally modeled.	226aa	5aa	Nf1	ENSMUSG00000020716.17	ENSMUST00000071325.9	chr11	58	+	SNP	Missense	E_37	79426695.0	79426695.0	A	C	ENSMUST00000071325.9:c.5108A>C	K1703T	79426695.0	79426695.0	A	C	ENSMUST00000071325.9:c.5108A>C	K1703T	CLINVAR-H1874649	CLINVAR-H1874649-M01-V01	CLINVAR	1484094.0	False	False	False	False	False	231
NF1	ENSG00000196712.12	ENST00000358273.4	chr17	58	+	True	29653107	29653107	G	A	ENST00000358273.4:c.5105G>A	G1702D	Missense	E_37	SNP	True	0	Class 0: This mutation can be originally modeled.	227aa	4aa	Nf1	ENSMUSG00000020716.17	ENSMUST00000071325.9	chr11	58	+	SNP	Missense	E_37	79426698.0	79426698.0	G	A	ENSMUST00000071325.9:c.5111G>A	G1704D	79426698.0	79426698.0	G	A	ENSMUST00000071325.9:c.5111G>A	G1704D	CLINVAR-H1874651	CLINVAR-H1874651-M01-V01	CLINVAR	1426511.0	False	False	False	False	False	231
NF1	ENSG00000196712.12	ENST00000358273.4	chr17	58	+	True	29653109	29653109	A	G	ENST00000358273.4:c.5107A>G	S1703G	Missense	E_37	SNP	True	0	Class 0: This mutation can be originally modeled.	228aa	3aa	Nf1	ENSMUSG00000020716.17	ENSMUST00000071325.9	chr11	58	+	SNP	Missense	E_37	79426700.0	79426700.0	A	G	ENSMUST00000071325.9:c.5113A>G	S1705G	79426700.0	79426700.0	A	G	ENSMUST00000071325.9:c.5113A>G	S1705G	CLINVAR-H1874652	CLINVAR-H1874652-M01-V01	CLINVAR	457739.0	False	False	False	False	False	231
NF1	ENSG00000196712.12	ENST00000358273.4	chr17	58	+	True	29653110	29653110	G	A	ENST00000358273.4:c.5108G>A	S1703N	Missense	E_37	SNP	True	0	Class 0: This mutation can be originally modeled.	228aa	3aa	Nf1	ENSMUSG00000020716.17	ENSMUST00000071325.9	chr11	58	+	SNP	Missense	E_37	79426701.0	79426701.0	G	A	ENSMUST00000071325.9:c.5114G>A	S1705N	79426701.0	79426701.0	G	A	ENSMUST00000071325.9:c.5114G>A	S1705N	CLINVAR-H1874653	CLINVAR-H1874653-M01-V01	CLINVAR	233054.0	False	False	False	False	False	231
NF1	ENSG00000196712.12	ENST00000358273.4	chr17	58	+	True	29653110	29653110	G	C	ENST00000358273.4:c.5108G>C	S1703T	Missense	E_37	SNP	True	0	Class 0: This mutation can be originally modeled.	228aa	3aa	Nf1	ENSMUSG00000020716.17	ENSMUST00000071325.9	chr11	58	+	SNP	Missense	E_37	79426701.0	79426701.0	G	C	ENSMUST00000071325.9:c.5114G>C	S1705T	79426701.0	79426701.0	G	C	ENSMUST00000071325.9:c.5114G>C	S1705T	CLINVAR-H1874654	CLINVAR-H1874654-M01-V01	CLINVAR	966983.0	False	False	False	False	False	231
NF1	ENSG00000196712.12	ENST00000358273.4	chr17	58	+	True	29653112	29653112	A	G	ENST00000358273.4:c.5110A>G	K1704E	Missense	E_37	SNP	True	0	Class 0: This mutation can be originally modeled.	229aa	2aa	Nf1	ENSMUSG00000020716.17	ENSMUST00000071325.9	chr11	58	+	SNP	Missense	E_37	79426703.0	79426703.0	A	G	ENSMUST00000071325.9:c.5116A>G	K1706E	79426703.0	79426703.0	A	G	ENSMUST00000071325.9:c.5116A>G	K1706E	CLINVAR-H1874655	CLINVAR-H1874655-M01-V01	CLINVAR	1744980.0	False	False	False	False	False	231
NF1	ENSG00000196712.12	ENST00000358273.4	chr17	58	+	True	29653113	29653113	A	G	ENST00000358273.4:c.5111A>G	K1704R	Missense	E_37	SNP	True	0	Class 0: This mutation can be originally modeled.	229aa	2aa	Nf1	ENSMUSG00000020716.17	ENSMUST00000071325.9	chr11	58	+	SNP	Missense	E_37	79426704.0	79426704.0	A	G	ENSMUST00000071325.9:c.5117A>G	K1706R	79426704.0	79426704.0	A	G	ENSMUST00000071325.9:c.5117A>G	K1706R	CLINVAR-H1874656	CLINVAR-H1874656-M01-V01	CLINVAR	1744984.0	False	False	False	False	False	231
NF1	ENSG00000196712.12	ENST00000358273.4	chr17	58	+	True	29653115	29653115	A	G	ENST00000358273.4:c.5113A>G	R1705G	Missense	E_37	SNP	True	0	Class 0: This mutation can be originally modeled.	230aa	1aa	Nf1	ENSMUSG00000020716.17	ENSMUST00000071325.9	chr11	58	+	SNP	Missense	E_37	79426706.0	79426706.0	A	G	ENSMUST00000071325.9:c.5119A>G	R1707G	79426706.0	79426706.0	A	G	ENSMUST00000071325.9:c.5119A>G	R1707G	CLINVAR-H1874658	CLINVAR-H1874658-M01-V01	CLINVAR	2103729.0	False	False	False	False	False	231
NF1	ENSG00000196712.12	ENST00000358273.4	chr17	58	+	True	29653116	29653116	G	A	ENST00000358273.4:c.5114G>A	R1705K	Missense	E_37	SNP	True	0	Class 0: This mutation can be originally modeled.	230aa	1aa	Nf1	ENSMUSG00000020716.17	ENSMUST00000071325.9	chr11	58	+	SNP	Missense	E_37	79426707.0	79426707.0	G	A	ENSMUST00000071325.9:c.5120G>A	R1707K	79426707.0	79426707.0	G	A	ENSMUST00000071325.9:c.5120G>A	R1707K	CLINVAR-H1874659	CLINVAR-H1874659-M01-V01	CLINVAR	233555.0	False	False	False	False	False	231
NF1	ENSG00000196712.12	ENST00000358273.4	chr17	58	+	True	29653117	29653117	G	C	ENST00000358273.4:c.5115G>C	R1705S	Missense	E_37	SNP	True	0	Class 0: This mutation can be originally modeled.	230aa	1aa	Nf1	ENSMUSG00000020716.17	ENSMUST00000071325.9	chr11	58	+	SNP	Missense	E_37	79426708.0	79426708.0	G	C	ENSMUST00000071325.9:c.5121G>C	R1707S	79426708.0	79426708.0	G	C	ENSMUST00000071325.9:c.5121G>C	R1707S	CLINVAR-H1874660	CLINVAR-H1874660-M01-V01	CLINVAR	404541.0	False	False	False	False	False	231
NF1	ENSG00000196712.12	ENST00000358273.4	chr17	58	+	True	29653117	29653117	G	T	ENST00000358273.4:c.5115G>T	R1705S	Missense	E_37	SNP	True	0	Class 0: This mutation can be originally modeled.	230aa	1aa	Nf1	ENSMUSG00000020716.17	ENSMUST00000071325.9	chr11	58	+	SNP	Missense	E_37	79426708.0	79426708.0	G	T	ENSMUST00000071325.9:c.5121G>T	R1707S	79426708.0	79426708.0	G	T	ENSMUST00000071325.9:c.5121G>T	R1707S	CLINVAR-H1874661	CLINVAR-H1874661-M01-V01	CLINVAR	2006322.0	False	False	False	False	False	231
NF1	ENSG00000196712.12	ENST00000358273.4	chr17	58	+	True	29653118	29653118	C	T	ENST00000358273.4:c.5116C>T	L1706F	Missense	E_37	SNP	True	0	Class 0: This mutation can be originally modeled.	231aa	0aa	Nf1	ENSMUSG00000020716.17	ENSMUST00000071325.9	chr11	58	+	SNP	Missense	E_37	79426709.0	79426709.0	C	T	ENSMUST00000071325.9:c.5122C>T	L1708F	79426709.0	79426709.0	C	T	ENSMUST00000071325.9:c.5122C>T	L1708F	CLINVAR-H1874662	CLINVAR-H1874662-M01-V01	CLINVAR	656005.0	False	False	False	False	False	231
NF1	ENSG00000196712.12	ENST00000358273.4	chr17	58	+	True	29653120	29653120	T	A	ENST00000358273.4:c.5118T>A	L1706delinsL	Silent	E_37	SNP	True	0	Class 0: This mutation can be originally modeled.	231aa	0aa	Nf1	ENSMUSG00000020716.17	ENSMUST00000071325.9	chr11	58	+	SNP	Silent	E_37	79426711.0	79426711.0	C	A	ENSMUST00000071325.9:c.5124C>A	L1708delinsL	79426711.0	79426711.0	C	A	ENSMUST00000071325.9:c.5124C>A	L1708delinsL	CLINVAR-H1874666	CLINVAR-H1874666-M01-V01	CLINVAR	825408.0	False	False	False	False	False	231
NF1	ENSG00000196712.12	ENST00000358273.4	chr17	58	+	True	29653125	29653125	T	G	ENST00000358273.4:c.5123T>G	F1708C	Missense	E_37	SNP	True	0	Class 0: This mutation can be originally modeled.	0aa	417aa	Nf1	ENSMUSG00000020716.17	ENSMUST00000071325.9	chr11	58	+	SNP	Missense	E_37	79426716.0	79426716.0	T	G	ENSMUST00000071325.9:c.5129T>G	F1710C	79426716.0	79426716.0	T	G	ENSMUST00000071325.9:c.5129T>G	F1710C	CLINVAR-H1874668	CLINVAR-H1874668-M01-V01	CLINVAR	643793.0	False	False	False	False	False	417
NF1	ENSG00000196712.12	ENST00000358273.4	chr17	58	+	True	29653127	29653127	A	G	ENST00000358273.4:c.5125A>G	I1709V	Missense	E_37	SNP	True	0	Class 0: This mutation can be originally modeled.	1aa	416aa	Nf1	ENSMUSG00000020716.17	ENSMUST00000071325.9	chr11	58	+	SNP	Missense	E_37	79426718.0	79426718.0	A	G	ENSMUST00000071325.9:c.5131A>G	I1711V	79426718.0	79426718.0	A	G	ENSMUST00000071325.9:c.5131A>G	I1711V	CLINVAR-H1874669	CLINVAR-H1874669-M01-V01	CLINVAR	485964.0	False	False	False	False	False	417
NF1	ENSG00000196712.12	ENST00000358273.4	chr17	58	+	True	29653128	29653128	T	C	ENST00000358273.4:c.5126T>C	I1709T	Missense	E_37	SNP	True	0	Class 0: This mutation can be originally modeled.	1aa	416aa	Nf1	ENSMUSG00000020716.17	ENSMUST00000071325.9	chr11	58	+	SNP	Missense	E_37	79426719.0	79426719.0	T	C	ENSMUST00000071325.9:c.5132T>C	I1711T	79426719.0	79426719.0	T	C	ENSMUST00000071325.9:c.5132T>C	I1711T	CLINVAR-H1874671	CLINVAR-H1874671-M01-V01	CLINVAR	233296.0	False	False	False	False	False	417
NF1	ENSG00000196712.12	ENST00000358273.4	chr17	58	+	True	29653130	29653130	G	A	ENST00000358273.4:c.5128G>A	D1710N	Missense	E_37	SNP	True	0	Class 0: This mutation can be originally modeled.	2aa	415aa	Nf1	ENSMUSG00000020716.17	ENSMUST00000071325.9	chr11	58	+	SNP	Missense	E_37	79426721.0	79426721.0	G	A	ENSMUST00000071325.9:c.5134G>A	D1712N	79426721.0	79426721.0	G	A	ENSMUST00000071325.9:c.5134G>A	D1712N	CLINVAR-H1874673	CLINVAR-H1874673-M01-V01	CLINVAR	1348536.0	False	False	False	False	False	417
NF1	ENSG00000196712.12	ENST00000358273.4	chr17	58	+	True	29653134	29653134	G	C	ENST00000358273.4:c.5132G>C	C1711S	Missense	E_37	SNP	True	0	Class 0: This mutation can be originally modeled.	3aa	414aa	Nf1	ENSMUSG00000020716.17	ENSMUST00000071325.9	chr11	58	+	SNP	Missense	E_37	79426725.0	79426725.0	G	C	ENSMUST00000071325.9:c.5138G>C	C1713S	79426725.0	79426725.0	G	C	ENSMUST00000071325.9:c.5138G>C	C1713S	CLINVAR-H1874676	CLINVAR-H1874676-M01-V01	CLINVAR	1683881.0	False	False	False	False	False	417
NF1	ENSG00000196712.12	ENST00000358273.4	chr17	58	+	True	29653134	29653134	G	T	ENST00000358273.4:c.5132G>T	C1711F	Missense	E_37	SNP	True	0	Class 0: This mutation can be originally modeled.	3aa	414aa	Nf1	ENSMUSG00000020716.17	ENSMUST00000071325.9	chr11	58	+	SNP	Missense	E_37	79426725.0	79426725.0	G	T	ENSMUST00000071325.9:c.5138G>T	C1713F	79426725.0	79426725.0	G	T	ENSMUST00000071325.9:c.5138G>T	C1713F	CLINVAR-H1874677	CLINVAR-H1874677-M01-V01	CLINVAR	578980.0	False	False	False	False	False	417
NF1	ENSG00000196712.12	ENST00000358273.4	chr17	58	+	True	29653135	29653135	T	C	ENST00000358273.4:c.5133T>C	C1711delinsC	Silent	E_37	SNP	True	0	Class 0: This mutation can be originally modeled.	3aa	414aa	Nf1	ENSMUSG00000020716.17	ENSMUST00000071325.9	chr11	58	+	SNP	Silent	E_37	79426726.0	79426726.0	T	C	ENSMUST00000071325.9:c.5139T>C	C1713delinsC	79426726.0	79426726.0	T	C	ENSMUST00000071325.9:c.5139T>C	C1713delinsC	CLINVAR-H1874678	CLINVAR-H1874678-M01-V01	CLINVAR	1090511.0	False	False	False	False	False	417
NF1	ENSG00000196712.12	ENST00000358273.4	chr17	58	+	True	29653136	29653136	C	A	ENST00000358273.4:c.5134C>A	P1712T	Missense	E_37	SNP	True	0	Class 0: This mutation can be originally modeled.	4aa	413aa	Nf1	ENSMUSG00000020716.17	ENSMUST00000071325.9	chr11	58	+	SNP	Missense	E_37	79426727.0	79426727.0	C	A	ENSMUST00000071325.9:c.5140C>A	P1714T	79426727.0	79426727.0	C	A	ENSMUST00000071325.9:c.5140C>A	P1714T	CLINVAR-H1874681	CLINVAR-H1874681-M01-V01	CLINVAR	633336.0	False	False	False	False	False	417
NF1	ENSG00000196712.12	ENST00000358273.4	chr17	58	+	True	29653136	29653136	C	T	ENST00000358273.4:c.5134C>T	P1712S	Missense	E_37	SNP	True	0	Class 0: This mutation can be originally modeled.	4aa	413aa	Nf1	ENSMUSG00000020716.17	ENSMUST00000071325.9	chr11	58	+	SNP	Missense	E_37	79426727.0	79426727.0	C	T	ENSMUST00000071325.9:c.5140C>T	P1714S	79426727.0	79426727.0	C	T	ENSMUST00000071325.9:c.5140C>T	P1714S	CLINVAR-H1874682	CLINVAR-H1874682-M01-V01	CLINVAR	825416.0	False	False	False	False	False	417
NF1	ENSG00000196712.12	ENST00000358273.4	chr17	58	+	True	29653137	29653137	C	T	ENST00000358273.4:c.5135C>T	P1712L	Missense	E_37	SNP	True	0	Class 0: This mutation can be originally modeled.	4aa	413aa	Nf1	ENSMUSG00000020716.17	ENSMUST00000071325.9	chr11	58	+	SNP	Missense	E_37	79426728.0	79426728.0	C	T	ENSMUST00000071325.9:c.5141C>T	P1714L	79426728.0	79426728.0	C	T	ENSMUST00000071325.9:c.5141C>T	P1714L	CLINVAR-H1874683	CLINVAR-H1874683-M01-V01	CLINVAR	1745162.0	False	False	False	False	False	417
NF1	ENSG00000196712.12	ENST00000358273.4	chr17	58	+	True	29653138	29653138	T	G	ENST00000358273.4:c.5136T>G	P1712delinsP	Silent	E_37	SNP	True	0	Class 0: This mutation can be originally modeled.	4aa	413aa	Nf1	ENSMUSG00000020716.17	ENSMUST00000071325.9	chr11	58	+	SNP	Silent	E_37	79426729.0	79426729.0	T	G	ENSMUST00000071325.9:c.5142T>G	P1714delinsP	79426729.0	79426729.0	T	G	ENSMUST00000071325.9:c.5142T>G	P1714delinsP	CLINVAR-H1874684	CLINVAR-H1874684-M01-V01	CLINVAR	1113292.0	False	False	False	False	False	417
NF1	ENSG00000196712.12	ENST00000358273.4	chr17	58	+	True	29653139	29653139	G	C	ENST00000358273.4:c.5137G>C	G1713R	Missense	E_37	SNP	True	0	Class 0: This mutation can be originally modeled.	5aa	412aa	Nf1	ENSMUSG00000020716.17	ENSMUST00000071325.9	chr11	58	+	SNP	Missense	E_37	79426730.0	79426730.0	G	C	ENSMUST00000071325.9:c.5143G>C	G1715R	79426730.0	79426730.0	G	C	ENSMUST00000071325.9:c.5143G>C	G1715R	CLINVAR-H1874685	CLINVAR-H1874685-M01-V01	CLINVAR	1460725.0	False	False	False	False	False	417
NF1	ENSG00000196712.12	ENST00000358273.4	chr17	58	+	True	29653141	29653141	G	A	ENST00000358273.4:c.5139G>A	G1713delinsG	Silent	E_37	SNP	True	0	Class 0: This mutation can be originally modeled.	5aa	412aa	Nf1	ENSMUSG00000020716.17	ENSMUST00000071325.9	chr11	58	+	SNP	Silent	E_37	79426732.0	79426732.0	G	A	ENSMUST00000071325.9:c.5145G>A	G1715delinsG	79426732.0	79426732.0	G	A	ENSMUST00000071325.9:c.5145G>A	G1715delinsG	CLINVAR-H1874686	CLINVAR-H1874686-M01-V01	CLINVAR	185450.0	False	False	False	False	False	417
NF1	ENSG00000196712.12	ENST00000358273.4	chr17	58	+	True	29653142	29653142	A	G	ENST00000358273.4:c.5140A>G	K1714E	Missense	E_37	SNP	True	0	Class 0: This mutation can be originally modeled.	6aa	411aa	Nf1	ENSMUSG00000020716.17	ENSMUST00000071325.9	chr11	58	+	SNP	Missense	E_37	79426733.0	79426733.0	A	G	ENSMUST00000071325.9:c.5146A>G	K1716E	79426733.0	79426733.0	A	G	ENSMUST00000071325.9:c.5146A>G	K1716E	CLINVAR-H1874687	CLINVAR-H1874687-M01-V01	CLINVAR	660851.0	False	False	False	False	False	417
NF1	ENSG00000196712.12	ENST00000358273.4	chr17	58	+	True	29653143	29653143	A	C	ENST00000358273.4:c.5141A>C	K1714T	Missense	E_37	SNP	True	0	Class 0: This mutation can be originally modeled.	6aa	411aa	Nf1	ENSMUSG00000020716.17	ENSMUST00000071325.9	chr11	58	+	SNP	Missense	E_37	79426734.0	79426734.0	A	C	ENSMUST00000071325.9:c.5147A>C	K1716T	79426734.0	79426734.0	A	C	ENSMUST00000071325.9:c.5147A>C	K1716T	CLINVAR-H1874688	CLINVAR-H1874688-M01-V01	CLINVAR	946296.0	False	False	False	False	False	417
NF1	ENSG00000196712.12	ENST00000358273.4	chr17	58	+	True	29653144	29653144	A	C	ENST00000358273.4:c.5142A>C	K1714N	Missense	E_37	SNP	True	0	Class 0: This mutation can be originally modeled.	6aa	411aa	Nf1	ENSMUSG00000020716.17	ENSMUST00000071325.9	chr11	58	+	SNP	Missense	E_37	79426735.0	79426735.0	G	C	ENSMUST00000071325.9:c.5148G>C	K1716N	79426735.0	79426735.0	G	C	ENSMUST00000071325.9:c.5148G>C	K1716N	CLINVAR-H1874689	CLINVAR-H1874689-M01-V01	CLINVAR	946790.0	False	False	False	False	False	417
NF1	ENSG00000196712.12	ENST00000358273.4	chr17	58	+	True	29653144	29653144	A	G	ENST00000358273.4:c.5142A>G	K1714delinsK	Silent	E_37	SNP	True	0	Class 0: This mutation can be originally modeled.	6aa	411aa	Nf1	ENSMUSG00000020716.17	ENSMUST00000071325.9	chr11	58	+	SNP	Silent	E_37	79426735.0	79426735.0	G	G	ENSMUST00000071325.9:c.5148G>G	K1716delinsK	79426735.0	79426735.0	G	G	ENSMUST00000071325.9:c.5148G>G	K1716delinsK	CLINVAR-H1874690	CLINVAR-H1874690-M01-V01	CLINVAR	457740.0	False	False	False	False	False	417
NF1	ENSG00000196712.12	ENST00000358273.4	chr17	58	+	True	29653145	29653145	C	G	ENST00000358273.4:c.5143C>G	L1715V	Missense	E_37	SNP	True	0	Class 0: This mutation can be originally modeled.	7aa	410aa	Nf1	ENSMUSG00000020716.17	ENSMUST00000071325.9	chr11	58	+	SNP	Missense	E_37	79426736.0	79426736.0	C	G	ENSMUST00000071325.9:c.5149C>G	L1717V	79426736.0	79426736.0	C	G	ENSMUST00000071325.9:c.5149C>G	L1717V	CLINVAR-H1874691	CLINVAR-H1874691-M01-V01	CLINVAR	1745222.0	False	False	False	False	False	417
NF1	ENSG00000196712.12	ENST00000358273.4	chr17	58	+	True	29653145	29653145	C	T	ENST00000358273.4:c.5143C>T	L1715delinsL	Silent	E_37	SNP	True	0	Class 0: This mutation can be originally modeled.	7aa	410aa	Nf1	ENSMUSG00000020716.17	ENSMUST00000071325.9	chr11	58	+	SNP	Silent	E_37	79426736.0	79426736.0	C	T	ENSMUST00000071325.9:c.5149C>T	L1717delinsL	79426736.0	79426736.0	C	T	ENSMUST00000071325.9:c.5149C>T	L1717delinsL	CLINVAR-H1874692	CLINVAR-H1874692-M01-V01	CLINVAR	797825.0	False	False	False	False	False	417
NF1	ENSG00000196712.12	ENST00000358273.4	chr17	58	+	True	29653146	29653146	T	C	ENST00000358273.4:c.5144T>C	L1715P	Missense	E_37	SNP	True	0	Class 0: This mutation can be originally modeled.	7aa	410aa	Nf1	ENSMUSG00000020716.17	ENSMUST00000071325.9	chr11	58	+	SNP	Missense	E_37	79426737.0	79426737.0	T	C	ENSMUST00000071325.9:c.5150T>C	L1717P	79426737.0	79426737.0	T	C	ENSMUST00000071325.9:c.5150T>C	L1717P	CLINVAR-H1874693	CLINVAR-H1874693-M01-V01	CLINVAR	1378063.0	False	False	False	False	False	417
NF1	ENSG00000196712.12	ENST00000358273.4	chr17	58	+	True	29653147	29653147	G	A	ENST00000358273.4:c.5145G>A	L1715delinsL	Silent	E_37	SNP	True	0	Class 0: This mutation can be originally modeled.	7aa	410aa	Nf1	ENSMUSG00000020716.17	ENSMUST00000071325.9	chr11	58	+	SNP	Silent	E_37	79426738.0	79426738.0	G	A	ENSMUST00000071325.9:c.5151G>A	L1717delinsL	79426738.0	79426738.0	G	A	ENSMUST00000071325.9:c.5151G>A	L1717delinsL	CLINVAR-H1874694	CLINVAR-H1874694-M01-V01	CLINVAR	756657.0	False	False	False	False	False	417
NF1	ENSG00000196712.12	ENST00000358273.4	chr17	58	+	True	29653148	29653148	G	A	ENST00000358273.4:c.5146G>A	A1716T	Missense	E_37	SNP	True	0	Class 0: This mutation can be originally modeled.	8aa	409aa	Nf1	ENSMUSG00000020716.17	ENSMUST00000071325.9	chr11	58	+	SNP	Missense	E_37	79426739.0	79426739.0	G	A	ENSMUST00000071325.9:c.5152G>A	A1718T	79426739.0	79426739.0	G	A	ENSMUST00000071325.9:c.5152G>A	A1718T	CLINVAR-H1874695	CLINVAR-H1874695-M01-V01	CLINVAR	527595.0	False	False	False	False	False	417
NF1	ENSG00000196712.12	ENST00000358273.4	chr17	58	+	True	29653148	29653148	G	C	ENST00000358273.4:c.5146G>C	A1716P	Missense	E_37	SNP	True	0	Class 0: This mutation can be originally modeled.	8aa	409aa	Nf1	ENSMUSG00000020716.17	ENSMUST00000071325.9	chr11	58	+	SNP	Missense	E_37	79426739.0	79426739.0	G	C	ENSMUST00000071325.9:c.5152G>C	A1718P	79426739.0	79426739.0	G	C	ENSMUST00000071325.9:c.5152G>C	A1718P	CLINVAR-H1874696	CLINVAR-H1874696-M01-V01	CLINVAR	575185.0	False	False	False	False	False	417
NF1	ENSG00000196712.12	ENST00000358273.4	chr17	58	+	True	29653150	29653150	T	C	ENST00000358273.4:c.5148T>C	A1716delinsA	Silent	E_37	SNP	True	0	Class 0: This mutation can be originally modeled.	8aa	409aa	Nf1	ENSMUSG00000020716.17	ENSMUST00000071325.9	chr11	58	+	SNP	Silent	E_37	79426741.0	79426741.0	T	C	ENSMUST00000071325.9:c.5154T>C	A1718delinsA	79426741.0	79426741.0	T	C	ENSMUST00000071325.9:c.5154T>C	A1718delinsA	CLINVAR-H1874697	CLINVAR-H1874697-M01-V01	CLINVAR	1085370.0	False	False	False	False	False	417
NF1	ENSG00000196712.12	ENST00000358273.4	chr17	58	+	True	29653153	29653153	G	A	ENST00000358273.4:c.5151G>A	E1717delinsE	Silent	E_37	SNP	True	0	Class 0: This mutation can be originally modeled.	9aa	408aa	Nf1	ENSMUSG00000020716.17	ENSMUST00000071325.9	chr11	58	+	SNP	Silent	E_37	79426744.0	79426744.0	A	A	ENSMUST00000071325.9:c.5157A>A	E1719delinsE	79426744.0	79426744.0	A	A	ENSMUST00000071325.9:c.5157A>A	E1719delinsE	CLINVAR-H1874698	CLINVAR-H1874698-M01-V01	CLINVAR	2163437.0	False	False	False	False	False	417
NF1	ENSG00000196712.12	ENST00000358273.4	chr17	58	+	True	29653154	29653154	C	T	ENST00000358273.4:c.5152C>T	H1718Y	Missense	E_37	SNP	True	0	Class 0: This mutation can be originally modeled.	10aa	407aa	Nf1	ENSMUSG00000020716.17	ENSMUST00000071325.9	chr11	58	+	SNP	Missense	E_37	79426745.0	79426745.0	C	T	ENSMUST00000071325.9:c.5158C>T	H1720Y	79426745.0	79426745.0	C	T	ENSMUST00000071325.9:c.5158C>T	H1720Y	CLINVAR-H1874700	CLINVAR-H1874700-M01-V01	CLINVAR	527505.0	False	False	False	False	False	417
NF1	ENSG00000196712.12	ENST00000358273.4	chr17	58	+	True	29653156	29653156	C	T	ENST00000358273.4:c.5154C>T	H1718delinsH	Silent	E_37	SNP	True	0	Class 0: This mutation can be originally modeled.	10aa	407aa	Nf1	ENSMUSG00000020716.17	ENSMUST00000071325.9	chr11	58	+	SNP	Silent	E_37	79426747.0	79426747.0	T	T	ENSMUST00000071325.9:c.5160T>T	H1720delinsH	79426747.0	79426747.0	T	T	ENSMUST00000071325.9:c.5160T>T	H1720delinsH	CLINVAR-H1874701	CLINVAR-H1874701-M01-V01	CLINVAR	753096.0	False	False	False	False	False	417
NF1	ENSG00000196712.12	ENST00000358273.4	chr17	58	+	True	29653157	29653157	A	G	ENST00000358273.4:c.5155A>G	I1719V	Missense	E_37	SNP	True	0	Class 0: This mutation can be originally modeled.	11aa	406aa	Nf1	ENSMUSG00000020716.17	ENSMUST00000071325.9	chr11	58	+	SNP	Missense	E_37	79426748.0	79426748.0	A	G	ENSMUST00000071325.9:c.5161A>G	I1721V	79426748.0	79426748.0	A	G	ENSMUST00000071325.9:c.5161A>G	I1721V	CLINVAR-H1874702	CLINVAR-H1874702-M01-V01	CLINVAR	484146.0	False	False	False	False	False	417
NF1	ENSG00000196712.12	ENST00000358273.4	chr17	58	+	True	29653158	29653158	T	C	ENST00000358273.4:c.5156T>C	I1719T	Missense	E_37	SNP	True	0	Class 0: This mutation can be originally modeled.	11aa	406aa	Nf1	ENSMUSG00000020716.17	ENSMUST00000071325.9	chr11	58	+	SNP	Missense	E_37	79426749.0	79426749.0	T	C	ENSMUST00000071325.9:c.5162T>C	I1721T	79426749.0	79426749.0	T	C	ENSMUST00000071325.9:c.5162T>C	I1721T	CLINVAR-H1874703	CLINVAR-H1874703-M01-V01	CLINVAR	825433.0	False	False	False	False	False	417
NF1	ENSG00000196712.12	ENST00000358273.4	chr17	58	+	True	29653160	29653160	G	C	ENST00000358273.4:c.5158G>C	E1720Q	Missense	E_37	SNP	True	0	Class 0: This mutation can be originally modeled.	12aa	405aa	Nf1	ENSMUSG00000020716.17	ENSMUST00000071325.9	chr11	58	+	SNP	Missense	E_37	79426751.0	79426751.0	G	C	ENSMUST00000071325.9:c.5164G>C	E1722Q	79426751.0	79426751.0	G	C	ENSMUST00000071325.9:c.5164G>C	E1722Q	CLINVAR-H1874706	CLINVAR-H1874706-M01-V01	CLINVAR	1709783.0	False	False	False	False	False	417
NF1	ENSG00000196712.12	ENST00000358273.4	chr17	58	+	True	29653160	29653160	G	T	ENST00000358273.4:c.5158G>T	E1720*	Nonsense	E_37	SNP	True	0	Class 0: This mutation can be originally modeled.	12aa	405aa	Nf1	ENSMUSG00000020716.17	ENSMUST00000071325.9	chr11	58	+	SNP	Nonsense	E_37	79426751.0	79426751.0	G	T	ENSMUST00000071325.9:c.5164G>T	E1722*	79426751.0	79426751.0	G	T	ENSMUST00000071325.9:c.5164G>T	E1722*	CLINVAR-H1874707	CLINVAR-H1874707-M01-V01	CLINVAR	941924.0	False	False	False	False	False	417
NF1	ENSG00000196712.12	ENST00000358273.4	chr17	58	+	True	29653162	29653162	G	C	ENST00000358273.4:c.5160G>C	E1720D	Missense	E_37	SNP	True	0	Class 0: This mutation can be originally modeled.	12aa	405aa	Nf1	ENSMUSG00000020716.17	ENSMUST00000071325.9	chr11	58	+	SNP	Missense	E_37	79426753.0	79426753.0	G	C	ENSMUST00000071325.9:c.5166G>C	E1722D	79426753.0	79426753.0	G	C	ENSMUST00000071325.9:c.5166G>C	E1722D	CLINVAR-H1874708	CLINVAR-H1874708-M01-V01	CLINVAR	527455.0	False	False	False	False	False	417
NF1	ENSG00000196712.12	ENST00000358273.4	chr17	58	+	True	29653162	29653162	G	T	ENST00000358273.4:c.5160G>T	E1720D	Missense	E_37	SNP	True	0	Class 0: This mutation can be originally modeled.	12aa	405aa	Nf1	ENSMUSG00000020716.17	ENSMUST00000071325.9	chr11	58	+	SNP	Missense	E_37	79426753.0	79426753.0	G	T	ENSMUST00000071325.9:c.5166G>T	E1722D	79426753.0	79426753.0	G	T	ENSMUST00000071325.9:c.5166G>T	E1722D	CLINVAR-H1874709	CLINVAR-H1874709-M01-V01	CLINVAR	231040.0	False	False	False	False	False	417
NF1	ENSG00000196712.12	ENST00000358273.4	chr17	58	+	True	29653163	29653163	C	T	ENST00000358273.4:c.5161C>T	H1721Y	Missense	E_37	SNP	True	0	Class 0: This mutation can be originally modeled.	13aa	404aa	Nf1	ENSMUSG00000020716.17	ENSMUST00000071325.9	chr11	58	+	SNP	Missense	E_37	79426754.0	79426754.0	C	T	ENSMUST00000071325.9:c.5167C>T	H1723Y	79426754.0	79426754.0	C	T	ENSMUST00000071325.9:c.5167C>T	H1723Y	CLINVAR-H1874710	CLINVAR-H1874710-M01-V01	CLINVAR	1517940.0	False	False	False	False	False	417
NF1	ENSG00000196712.12	ENST00000358273.4	chr17	58	+	True	29653164	29653164	A	C	ENST00000358273.4:c.5162A>C	H1721P	Missense	E_37	SNP	True	0	Class 0: This mutation can be originally modeled.	13aa	404aa	Nf1	ENSMUSG00000020716.17	ENSMUST00000071325.9	chr11	58	+	SNP	Missense	E_37	79426755.0	79426755.0	A	C	ENSMUST00000071325.9:c.5168A>C	H1723P	79426755.0	79426755.0	A	C	ENSMUST00000071325.9:c.5168A>C	H1723P	CLINVAR-H1874711	CLINVAR-H1874711-M01-V01	CLINVAR	1745307.0	False	False	False	False	False	417
NF1	ENSG00000196712.12	ENST00000358273.4	chr17	58	+	True	29653164	29653164	A	G	ENST00000358273.4:c.5162A>G	H1721R	Missense	E_37	SNP	True	0	Class 0: This mutation can be originally modeled.	13aa	404aa	Nf1	ENSMUSG00000020716.17	ENSMUST00000071325.9	chr11	58	+	SNP	Missense	E_37	79426755.0	79426755.0	A	G	ENSMUST00000071325.9:c.5168A>G	H1723R	79426755.0	79426755.0	A	G	ENSMUST00000071325.9:c.5168A>G	H1723R	CLINVAR-H1874712	CLINVAR-H1874712-M01-V01	CLINVAR	825435.0	False	False	False	False	False	417
NF1	ENSG00000196712.12	ENST00000358273.4	chr17	58	+	True	29653164	29653164	A	T	ENST00000358273.4:c.5162A>T	H1721L	Missense	E_37	SNP	True	0	Class 0: This mutation can be originally modeled.	13aa	404aa	Nf1	ENSMUSG00000020716.17	ENSMUST00000071325.9	chr11	58	+	SNP	Missense	E_37	79426755.0	79426755.0	A	T	ENSMUST00000071325.9:c.5168A>T	H1723L	79426755.0	79426755.0	A	T	ENSMUST00000071325.9:c.5168A>T	H1723L	CLINVAR-H1874713	CLINVAR-H1874713-M01-V01	CLINVAR	1745308.0	False	False	False	False	False	417
NF1	ENSG00000196712.12	ENST00000358273.4	chr17	58	+	True	29653165	29653165	T	C	ENST00000358273.4:c.5163T>C	H1721delinsH	Silent	E_37	SNP	True	0	Class 0: This mutation can be originally modeled.	13aa	404aa	Nf1	ENSMUSG00000020716.17	ENSMUST00000071325.9	chr11	58	+	SNP	Silent	E_37	79426756.0	79426756.0	T	C	ENSMUST00000071325.9:c.5169T>C	H1723delinsH	79426756.0	79426756.0	T	C	ENSMUST00000071325.9:c.5169T>C	H1723delinsH	CLINVAR-H1874714	CLINVAR-H1874714-M01-V01	CLINVAR	825449.0	False	False	False	False	False	417
NF1	ENSG00000196712.12	ENST00000358273.4	chr17	58	+	True	29653166	29653166	G	A	ENST00000358273.4:c.5164G>A	E1722K	Missense	E_37	SNP	True	0	Class 0: This mutation can be originally modeled.	14aa	403aa	Nf1	ENSMUSG00000020716.17	ENSMUST00000071325.9	chr11	58	+	SNP	Missense	E_37	79426757.0	79426757.0	G	A	ENSMUST00000071325.9:c.5170G>A	E1724K	79426757.0	79426757.0	G	A	ENSMUST00000071325.9:c.5170G>A	E1724K	CLINVAR-H1874715	CLINVAR-H1874715-M01-V01	CLINVAR	2126158.0	False	False	False	False	False	417
NF1	ENSG00000196712.12	ENST00000358273.4	chr17	58	+	True	29653168	29653168	A	G	ENST00000358273.4:c.5166A>G	E1722delinsE	Silent	E_37	SNP	True	0	Class 0: This mutation can be originally modeled.	14aa	403aa	Nf1	ENSMUSG00000020716.17	ENSMUST00000071325.9	chr11	58	+	SNP	Silent	E_37	79426759.0	79426759.0	G	G	ENSMUST00000071325.9:c.5172G>G	E1724delinsE	79426759.0	79426759.0	G	G	ENSMUST00000071325.9:c.5172G>G	E1724delinsE	CLINVAR-H1874716	CLINVAR-H1874716-M01-V01	CLINVAR	825450.0	False	False	False	False	False	417
NF1	ENSG00000196712.12	ENST00000358273.4	chr17	58	+	True	29653168	29653168	A	T	ENST00000358273.4:c.5166A>T	E1722D	Missense	E_37	SNP	True	0	Class 0: This mutation can be originally modeled.	14aa	403aa	Nf1	ENSMUSG00000020716.17	ENSMUST00000071325.9	chr11	58	+	SNP	Missense	E_37	79426759.0	79426759.0	G	T	ENSMUST00000071325.9:c.5172G>T	E1724D	79426759.0	79426759.0	G	T	ENSMUST00000071325.9:c.5172G>T	E1724D	CLINVAR-H1874717	CLINVAR-H1874717-M01-V01	CLINVAR	970221.0	False	False	False	False	False	417
NF1	ENSG00000196712.12	ENST00000358273.4	chr17	58	+	True	29653169	29653169	C	G	ENST00000358273.4:c.5167C>G	Q1723E	Missense	E_37	SNP	True	0	Class 0: This mutation can be originally modeled.	15aa	402aa	Nf1	ENSMUSG00000020716.17	ENSMUST00000071325.9	chr11	58	+	SNP	Missense	E_37	79426760.0	79426760.0	C	G	ENSMUST00000071325.9:c.5173C>G	Q1725E	79426760.0	79426760.0	C	G	ENSMUST00000071325.9:c.5173C>G	Q1725E	CLINVAR-H1874718	CLINVAR-H1874718-M01-V01	CLINVAR	825451.0	False	False	False	False	False	417
NF1	ENSG00000196712.12	ENST00000358273.4	chr17	58	+	True	29653169	29653169	C	T	ENST00000358273.4:c.5167C>T	Q1723*	Nonsense	E_37	SNP	True	0	Class 0: This mutation can be originally modeled.	15aa	402aa	Nf1	ENSMUSG00000020716.17	ENSMUST00000071325.9	chr11	58	+	SNP	Nonsense	E_37	79426760.0	79426760.0	C	T	ENSMUST00000071325.9:c.5173C>T	Q1725*	79426760.0	79426760.0	C	T	ENSMUST00000071325.9:c.5173C>T	Q1725*	CLINVAR-H1874719	CLINVAR-H1874719-M01-V01	CLINVAR	1333529.0	False	False	False	False	False	417
NF1	ENSG00000196712.12	ENST00000358273.4	chr17	58	+	True	29653170	29653170	A	G	ENST00000358273.4:c.5168A>G	Q1723R	Missense	E_37	SNP	True	0	Class 0: This mutation can be originally modeled.	15aa	402aa	Nf1	ENSMUSG00000020716.17	ENSMUST00000071325.9	chr11	58	+	SNP	Missense	E_37	79426761.0	79426761.0	A	G	ENSMUST00000071325.9:c.5174A>G	Q1725R	79426761.0	79426761.0	A	G	ENSMUST00000071325.9:c.5174A>G	Q1725R	CLINVAR-H1874720	CLINVAR-H1874720-M01-V01	CLINVAR	1745370.0	False	False	False	False	False	417
NF1	ENSG00000196712.12	ENST00000358273.4	chr17	58	+	True	29653171	29653171	A	G	ENST00000358273.4:c.5169A>G	Q1723delinsQ	Silent	E_37	SNP	True	0	Class 0: This mutation can be originally modeled.	15aa	402aa	Nf1	ENSMUSG00000020716.17	ENSMUST00000071325.9	chr11	58	+	SNP	Silent	E_37	79426762.0	79426762.0	A	G	ENSMUST00000071325.9:c.5175A>G	Q1725delinsQ	79426762.0	79426762.0	A	G	ENSMUST00000071325.9:c.5175A>G	Q1725delinsQ	CLINVAR-H1874721	CLINVAR-H1874721-M01-V01	CLINVAR	220077.0	False	False	False	False	False	417
NF1	ENSG00000196712.12	ENST00000358273.4	chr17	58	+	True	29653171	29653171	A	T	ENST00000358273.4:c.5169A>T	Q1723H	Missense	E_37	SNP	True	0	Class 0: This mutation can be originally modeled.	15aa	402aa	Nf1	ENSMUSG00000020716.17	ENSMUST00000071325.9	chr11	58	+	SNP	Missense	E_37	79426762.0	79426762.0	A	T	ENSMUST00000071325.9:c.5175A>T	Q1725H	79426762.0	79426762.0	A	T	ENSMUST00000071325.9:c.5175A>T	Q1725H	CLINVAR-H1874722	CLINVAR-H1874722-M01-V01	CLINVAR	233907.0	False	False	False	False	False	417
NF1	ENSG00000196712.12	ENST00000358273.4	chr17	58	+	True	29653172	29653172	C	G	ENST00000358273.4:c.5170C>G	Q1724E	Missense	E_37	SNP	True	0	Class 0: This mutation can be originally modeled.	16aa	401aa	Nf1	ENSMUSG00000020716.17	ENSMUST00000071325.9	chr11	58	+	SNP	Missense	E_37	79426763.0	79426763.0	C	G	ENSMUST00000071325.9:c.5176C>G	Q1726E	79426763.0	79426763.0	C	G	ENSMUST00000071325.9:c.5176C>G	Q1726E	CLINVAR-H1874723	CLINVAR-H1874723-M01-V01	CLINVAR	1431287.0	False	False	False	False	False	417
NF1	ENSG00000196712.12	ENST00000358273.4	chr17	58	+	True	29653177	29653177	A	G	ENST00000358273.4:c.5175A>G	K1725delinsK	Silent	E_37	SNP	True	0	Class 0: This mutation can be originally modeled.	17aa	400aa	Nf1	ENSMUSG00000020716.17	ENSMUST00000071325.9	chr11	58	+	SNP	Silent	E_37	79426768.0	79426768.0	A	G	ENSMUST00000071325.9:c.5181A>G	K1727delinsK	79426768.0	79426768.0	A	G	ENSMUST00000071325.9:c.5181A>G	K1727delinsK	CLINVAR-H1874726	CLINVAR-H1874726-M01-V01	CLINVAR	480109.0	False	False	False	False	False	417
NF1	ENSG00000196712.12	ENST00000358273.4	chr17	58	+	True	29653177	29653177	A	T	ENST00000358273.4:c.5175A>T	K1725N	Missense	E_37	SNP	True	0	Class 0: This mutation can be originally modeled.	17aa	400aa	Nf1	ENSMUSG00000020716.17	ENSMUST00000071325.9	chr11	58	+	SNP	Missense	E_37	79426768.0	79426768.0	A	T	ENSMUST00000071325.9:c.5181A>T	K1727N	79426768.0	79426768.0	A	T	ENSMUST00000071325.9:c.5181A>T	K1727N	CLINVAR-H1874727	CLINVAR-H1874727-M01-V01	CLINVAR	1745419.0	False	False	False	False	False	417
NF1	ENSG00000196712.12	ENST00000358273.4	chr17	58	+	True	29653179	29653179	T	G	ENST00000358273.4:c.5177T>G	L1726R	Missense	E_37	SNP	True	0	Class 0: This mutation can be originally modeled.	18aa	399aa	Nf1	ENSMUSG00000020716.17	ENSMUST00000071325.9	chr11	58	+	SNP	Missense	E_37	79426770.0	79426770.0	T	G	ENSMUST00000071325.9:c.5183T>G	L1728R	79426770.0	79426770.0	T	G	ENSMUST00000071325.9:c.5183T>G	L1728R	CLINVAR-H1874729	CLINVAR-H1874729-M01-V01	CLINVAR	1355540.0	False	False	False	False	False	417
NF1	ENSG00000196712.12	ENST00000358273.4	chr17	58	+	True	29653181	29653181	C	T	ENST00000358273.4:c.5179C>T	P1727S	Missense	E_37	SNP	True	0	Class 0: This mutation can be originally modeled.	19aa	398aa	Nf1	ENSMUSG00000020716.17	ENSMUST00000071325.9	chr11	58	+	SNP	Missense	E_37	79426772.0	79426772.0	C	T	ENSMUST00000071325.9:c.5185C>T	P1729S	79426772.0	79426772.0	C	T	ENSMUST00000071325.9:c.5185C>T	P1729S	CLINVAR-H1874732	CLINVAR-H1874732-M01-V01	CLINVAR	1745436.0	False	False	False	False	False	417
NF1	ENSG00000196712.12	ENST00000358273.4	chr17	58	+	True	29653182	29653182	C	G	ENST00000358273.4:c.5180C>G	P1727R	Missense	E_37	SNP	True	0	Class 0: This mutation can be originally modeled.	19aa	398aa	Nf1	ENSMUSG00000020716.17	ENSMUST00000071325.9	chr11	58	+	SNP	Missense	E_37	79426773.0	79426773.0	C	G	ENSMUST00000071325.9:c.5186C>G	P1729R	79426773.0	79426773.0	C	G	ENSMUST00000071325.9:c.5186C>G	P1729R	CLINVAR-H1874733	CLINVAR-H1874733-M01-V01	CLINVAR	948364.0	False	False	False	False	False	417
NF1	ENSG00000196712.12	ENST00000358273.4	chr17	58	+	True	29653182	29653182	C	T	ENST00000358273.4:c.5180C>T	P1727L	Missense	E_37	SNP	True	0	Class 0: This mutation can be originally modeled.	19aa	398aa	Nf1	ENSMUSG00000020716.17	ENSMUST00000071325.9	chr11	58	+	SNP	Missense	E_37	79426773.0	79426773.0	C	T	ENSMUST00000071325.9:c.5186C>T	P1729L	79426773.0	79426773.0	C	T	ENSMUST00000071325.9:c.5186C>T	P1729L	CLINVAR-H1874734	CLINVAR-H1874734-M01-V01	CLINVAR	2478403.0	False	False	False	False	False	417
NF1	ENSG00000196712.12	ENST00000358273.4	chr17	58	+	True	29653183	29653183	T	C	ENST00000358273.4:c.5181T>C	P1727delinsP	Silent	E_37	SNP	True	0	Class 0: This mutation can be originally modeled.	19aa	398aa	Nf1	ENSMUSG00000020716.17	ENSMUST00000071325.9	chr11	58	+	SNP	Silent	E_37	79426774.0	79426774.0	T	C	ENSMUST00000071325.9:c.5187T>C	P1729delinsP	79426774.0	79426774.0	T	C	ENSMUST00000071325.9:c.5187T>C	P1729delinsP	CLINVAR-H1874735	CLINVAR-H1874735-M01-V01	CLINVAR	1153366.0	False	False	False	False	False	417
NF1	ENSG00000196712.12	ENST00000358273.4	chr17	58	+	True	29653185	29653185	C	T	ENST00000358273.4:c.5183C>T	A1728V	Missense	E_37	SNP	True	0	Class 0: This mutation can be originally modeled.	20aa	397aa	Nf1	ENSMUSG00000020716.17	ENSMUST00000071325.9	chr11	58	+	SNP	Missense	E_37	79426776.0	79426776.0	C	T	ENSMUST00000071325.9:c.5189C>T	A1730V	79426776.0	79426776.0	C	T	ENSMUST00000071325.9:c.5189C>T	A1730V	CLINVAR-H1874737	CLINVAR-H1874737-M01-V01	CLINVAR	457743.0	False	False	False	False	False	417
NF1	ENSG00000196712.12	ENST00000358273.4	chr17	58	+	True	29653186	29653186	T	C	ENST00000358273.4:c.5184T>C	A1728delinsA	Silent	E_37	SNP	True	0	Class 0: This mutation can be originally modeled.	20aa	397aa	Nf1	ENSMUSG00000020716.17	ENSMUST00000071325.9	chr11	58	+	SNP	Silent	E_37	79426777.0	79426777.0	T	C	ENSMUST00000071325.9:c.5190T>C	A1730delinsA	79426777.0	79426777.0	T	C	ENSMUST00000071325.9:c.5190T>C	A1730delinsA	CLINVAR-H1874738	CLINVAR-H1874738-M01-V01	CLINVAR	1091155.0	False	False	False	False	False	417
NF1	ENSG00000196712.12	ENST00000358273.4	chr17	58	+	True	29653187	29653187	G	C	ENST00000358273.4:c.5185G>C	A1729P	Missense	E_37	SNP	True	0	Class 0: This mutation can be originally modeled.	21aa	396aa	Nf1	ENSMUSG00000020716.17	ENSMUST00000071325.9	chr11	58	+	SNP	Missense	E_37	79426778.0	79426778.0	G	C	ENSMUST00000071325.9:c.5191G>C	A1731P	79426778.0	79426778.0	G	C	ENSMUST00000071325.9:c.5191G>C	A1731P	CLINVAR-H1874739	CLINVAR-H1874739-M01-V01	CLINVAR	2006355.0	False	False	False	False	False	417
NF1	ENSG00000196712.12	ENST00000358273.4	chr17	58	+	True	29653188	29653188	C	T	ENST00000358273.4:c.5186C>T	A1729V	Missense	E_37	SNP	True	0	Class 0: This mutation can be originally modeled.	21aa	396aa	Nf1	ENSMUSG00000020716.17	ENSMUST00000071325.9	chr11	58	+	SNP	Missense	E_37	79426779.0	79426779.0	C	T	ENSMUST00000071325.9:c.5192C>T	A1731V	79426779.0	79426779.0	C	T	ENSMUST00000071325.9:c.5192C>T	A1731V	CLINVAR-H1874742	CLINVAR-H1874742-M01-V01	CLINVAR	1745496.0	False	False	False	False	False	417
NF1	ENSG00000196712.12	ENST00000358273.4	chr17	58	+	True	29653190	29653190	A	C	ENST00000358273.4:c.5188A>C	T1730P	Missense	E_37	SNP	True	0	Class 0: This mutation can be originally modeled.	22aa	395aa	Nf1	ENSMUSG00000020716.17	ENSMUST00000071325.9	chr11	58	+	SNP	Missense	E_37	79426781.0	79426781.0	A	C	ENSMUST00000071325.9:c.5194A>C	T1732P	79426781.0	79426781.0	A	C	ENSMUST00000071325.9:c.5194A>C	T1732P	CLINVAR-H1874743	CLINVAR-H1874743-M01-V01	CLINVAR	2501613.0	False	False	False	False	False	417
NF1	ENSG00000196712.12	ENST00000358273.4	chr17	58	+	True	29653190	29653190	A	G	ENST00000358273.4:c.5188A>G	T1730A	Missense	E_37	SNP	True	0	Class 0: This mutation can be originally modeled.	22aa	395aa	Nf1	ENSMUSG00000020716.17	ENSMUST00000071325.9	chr11	58	+	SNP	Missense	E_37	79426781.0	79426781.0	A	G	ENSMUST00000071325.9:c.5194A>G	T1732A	79426781.0	79426781.0	A	G	ENSMUST00000071325.9:c.5194A>G	T1732A	CLINVAR-H1874744	CLINVAR-H1874744-M01-V01	CLINVAR	2479462.0	False	False	False	False	False	417
NF1	ENSG00000196712.12	ENST00000358273.4	chr17	58	+	True	29653191	29653191	C	G	ENST00000358273.4:c.5189C>G	T1730S	Missense	E_37	SNP	True	0	Class 0: This mutation can be originally modeled.	22aa	395aa	Nf1	ENSMUSG00000020716.17	ENSMUST00000071325.9	chr11	58	+	SNP	Missense	E_37	79426782.0	79426782.0	C	G	ENSMUST00000071325.9:c.5195C>G	T1732S	79426782.0	79426782.0	C	G	ENSMUST00000071325.9:c.5195C>G	T1732S	CLINVAR-H1874745	CLINVAR-H1874745-M01-V01	CLINVAR	230762.0	False	False	False	False	False	417
NF1	ENSG00000196712.12	ENST00000358273.4	chr17	58	+	True	29653191	29653191	C	T	ENST00000358273.4:c.5189C>T	T1730I	Missense	E_37	SNP	True	0	Class 0: This mutation can be originally modeled.	22aa	395aa	Nf1	ENSMUSG00000020716.17	ENSMUST00000071325.9	chr11	58	+	SNP	Missense	E_37	79426782.0	79426782.0	C	T	ENSMUST00000071325.9:c.5195C>T	T1732I	79426782.0	79426782.0	C	T	ENSMUST00000071325.9:c.5195C>T	T1732I	CLINVAR-H1874746	CLINVAR-H1874746-M01-V01	CLINVAR	647410.0	False	False	False	False	False	417
NF1	ENSG00000196712.12	ENST00000358273.4	chr17	58	+	True	29653192	29653192	C	T	ENST00000358273.4:c.5190C>T	T1730delinsT	Silent	E_37	SNP	True	0	Class 0: This mutation can be originally modeled.	22aa	395aa	Nf1	ENSMUSG00000020716.17	ENSMUST00000071325.9	chr11	58	+	SNP	Silent	E_37	79426783.0	79426783.0	C	T	ENSMUST00000071325.9:c.5196C>T	T1732delinsT	79426783.0	79426783.0	C	T	ENSMUST00000071325.9:c.5196C>T	T1732delinsT	CLINVAR-H1874747	CLINVAR-H1874747-M01-V01	CLINVAR	741740.0	False	False	False	False	False	417
NF1	ENSG00000196712.12	ENST00000358273.4	chr17	58	+	True	29653193	29653193	T	A	ENST00000358273.4:c.5191T>A	L1731M	Missense	E_37	SNP	True	0	Class 0: This mutation can be originally modeled.	23aa	394aa	Nf1	ENSMUSG00000020716.17	ENSMUST00000071325.9	chr11	58	+	SNP	Missense	E_37	79426784.0	79426784.0	T	A	ENSMUST00000071325.9:c.5197T>A	L1733M	79426784.0	79426784.0	T	A	ENSMUST00000071325.9:c.5197T>A	L1733M	CLINVAR-H1874748	CLINVAR-H1874748-M01-V01	CLINVAR	1692341.0	False	False	False	False	False	417
NF1	ENSG00000196712.12	ENST00000358273.4	chr17	58	+	True	29653193	29653193	T	C	ENST00000358273.4:c.5191T>C	L1731delinsL	Silent	E_37	SNP	True	0	Class 0: This mutation can be originally modeled.	23aa	394aa	Nf1	ENSMUSG00000020716.17	ENSMUST00000071325.9	chr11	58	+	SNP	Silent	E_37	79426784.0	79426784.0	T	C	ENSMUST00000071325.9:c.5197T>C	L1733delinsL	79426784.0	79426784.0	T	C	ENSMUST00000071325.9:c.5197T>C	L1733delinsL	CLINVAR-H1874749	CLINVAR-H1874749-M01-V01	CLINVAR	413020.0	False	False	False	False	False	417
NF1	ENSG00000196712.12	ENST00000358273.4	chr17	58	+	True	29653193	29653193	T	G	ENST00000358273.4:c.5191T>G	L1731V	Missense	E_37	SNP	True	0	Class 0: This mutation can be originally modeled.	23aa	394aa	Nf1	ENSMUSG00000020716.17	ENSMUST00000071325.9	chr11	58	+	SNP	Missense	E_37	79426784.0	79426784.0	T	G	ENSMUST00000071325.9:c.5197T>G	L1733V	79426784.0	79426784.0	T	G	ENSMUST00000071325.9:c.5197T>G	L1733V	CLINVAR-H1874750	CLINVAR-H1874750-M01-V01	CLINVAR	230506.0	False	False	False	False	False	417
NF1	ENSG00000196712.12	ENST00000358273.4	chr17	58	+	True	29653194	29653194	T	A	ENST00000358273.4:c.5192T>A	L1731*	Nonsense	E_37	SNP	True	0	Class 0: This mutation can be originally modeled.	23aa	394aa	Nf1	ENSMUSG00000020716.17	ENSMUST00000071325.9	chr11	58	+	SNP	Nonsense	E_37	79426785.0	79426785.0	T	A	ENSMUST00000071325.9:c.5198T>A	L1733*	79426785.0	79426785.0	T	A	ENSMUST00000071325.9:c.5198T>A	L1733*	CLINVAR-H1874751	CLINVAR-H1874751-M01-V01	CLINVAR	572862.0	False	False	False	False	False	417
NF1	ENSG00000196712.12	ENST00000358273.4	chr17	58	+	True	29653196	29653196	G	A	ENST00000358273.4:c.5194G>A	A1732T	Missense	E_37	SNP	True	0	Class 0: This mutation can be originally modeled.	24aa	393aa	Nf1	ENSMUSG00000020716.17	ENSMUST00000071325.9	chr11	58	+	SNP	Missense	E_37	79426787.0	79426787.0	G	A	ENSMUST00000071325.9:c.5200G>A	A1734T	79426787.0	79426787.0	G	A	ENSMUST00000071325.9:c.5200G>A	A1734T	CLINVAR-H1874752	CLINVAR-H1874752-M01-V01	CLINVAR	943103.0	False	False	False	False	False	417
NF1	ENSG00000196712.12	ENST00000358273.4	chr17	58	+	True	29653197	29653197	C	G	ENST00000358273.4:c.5195C>G	A1732G	Missense	E_37	SNP	True	0	Class 0: This mutation can be originally modeled.	24aa	393aa	Nf1	ENSMUSG00000020716.17	ENSMUST00000071325.9	chr11	58	+	SNP	Missense	E_37	79426788.0	79426788.0	C	G	ENSMUST00000071325.9:c.5201C>G	A1734G	79426788.0	79426788.0	C	G	ENSMUST00000071325.9:c.5201C>G	A1734G	CLINVAR-H1874753	CLINVAR-H1874753-M01-V01	CLINVAR	404506.0	False	False	False	False	False	417
NF1	ENSG00000196712.12	ENST00000358273.4	chr17	58	+	True	29653200	29653200	T	A	ENST00000358273.4:c.5198T>A	L1733*	Nonsense	E_37	SNP	True	0	Class 0: This mutation can be originally modeled.	25aa	392aa	Nf1	ENSMUSG00000020716.17	ENSMUST00000071325.9	chr11	58	+	SNP	Nonsense	E_37	79426791.0	79426791.0	T	A	ENSMUST00000071325.9:c.5204T>A	L1735*	79426791.0	79426791.0	T	A	ENSMUST00000071325.9:c.5204T>A	L1735*	CLINVAR-H1874755	CLINVAR-H1874755-M01-V01	CLINVAR	971282.0	False	False	False	False	False	417
NF1	ENSG00000196712.12	ENST00000358273.4	chr17	58	+	True	29653202	29653202	G	T	ENST00000358273.4:c.5200G>T	E1734*	Nonsense	E_37	SNP	True	0	Class 0: This mutation can be originally modeled.	26aa	391aa	Nf1	ENSMUSG00000020716.17	ENSMUST00000071325.9	chr11	58	+	SNP	Nonsense	E_37	79426793.0	79426793.0	G	T	ENSMUST00000071325.9:c.5206G>T	E1736*	79426793.0	79426793.0	G	T	ENSMUST00000071325.9:c.5206G>T	E1736*	CLINVAR-H1874760	CLINVAR-H1874760-M01-V01	CLINVAR	2003268.0	False	False	False	False	False	417
NF1	ENSG00000196712.12	ENST00000358273.4	chr17	58	+	True	29653205	29653205	G	T	ENST00000358273.4:c.5203G>T	E1735*	Nonsense	E_37	SNP	True	0	Class 0: This mutation can be originally modeled.	27aa	390aa	Nf1	ENSMUSG00000020716.17	ENSMUST00000071325.9	chr11	58	+	SNP	Nonsense	E_37	79426796.0	79426796.0	G	T	ENSMUST00000071325.9:c.5209G>T	E1737*	79426796.0	79426796.0	G	T	ENSMUST00000071325.9:c.5209G>T	E1737*	CLINVAR-H1874762	CLINVAR-H1874762-M01-V01	CLINVAR	1702707.0	False	False	False	False	False	417
NF1	ENSG00000196712.12	ENST00000358273.4	chr17	58	+	True	29653210	29653210	C	T	ENST00000358273.4:c.5208C>T	D1736delinsD	Silent	E_37	SNP	True	0	Class 0: This mutation can be originally modeled.	28aa	389aa	Nf1	ENSMUSG00000020716.17	ENSMUST00000071325.9	chr11	58	+	SNP	Silent	E_37	79426801.0	79426801.0	T	T	ENSMUST00000071325.9:c.5214T>T	D1738delinsD	79426801.0	79426801.0	T	T	ENSMUST00000071325.9:c.5214T>T	D1738delinsD	CLINVAR-H1874763	CLINVAR-H1874763-M01-V01	CLINVAR	1083007.0	False	False	False	False	False	417
NF1	ENSG00000196712.12	ENST00000358273.4	chr17	58	+	True	29653211	29653211	C	T	ENST00000358273.4:c.5209C>T	L1737delinsL	Silent	E_37	SNP	True	0	Class 0: This mutation can be originally modeled.	29aa	388aa	Nf1	ENSMUSG00000020716.17	ENSMUST00000071325.9	chr11	58	+	SNP	Silent	E_37	79426802.0	79426802.0	C	T	ENSMUST00000071325.9:c.5215C>T	L1739delinsL	79426802.0	79426802.0	C	T	ENSMUST00000071325.9:c.5215C>T	L1739delinsL	CLINVAR-H1874764	CLINVAR-H1874764-M01-V01	CLINVAR	798829.0	False	False	False	False	False	417
NF1	ENSG00000196712.12	ENST00000358273.4	chr17	58	+	True	29653212	29653212	T	C	ENST00000358273.4:c.5210T>C	L1737P	Missense	E_37	SNP	True	0	Class 0: This mutation can be originally modeled.	29aa	388aa	Nf1	ENSMUSG00000020716.17	ENSMUST00000071325.9	chr11	58	+	SNP	Missense	E_37	79426803.0	79426803.0	T	C	ENSMUST00000071325.9:c.5216T>C	L1739P	79426803.0	79426803.0	T	C	ENSMUST00000071325.9:c.5216T>C	L1739P	CLINVAR-H1874765	CLINVAR-H1874765-M01-V01	CLINVAR	2452212.0	False	False	False	False	False	417
NF1	ENSG00000196712.12	ENST00000358273.4	chr17	58	+	True	29653214	29653214	A	G	ENST00000358273.4:c.5212A>G	K1738E	Missense	E_37	SNP	True	0	Class 0: This mutation can be originally modeled.	30aa	387aa	Nf1	ENSMUSG00000020716.17	ENSMUST00000071325.9	chr11	58	+	SNP	Missense	E_37	79426805.0	79426805.0	A	G	ENSMUST00000071325.9:c.5218A>G	K1740E	79426805.0	79426805.0	A	G	ENSMUST00000071325.9:c.5218A>G	K1740E	CLINVAR-H1874766	CLINVAR-H1874766-M01-V01	CLINVAR	1022373.0	False	False	False	False	False	417
NF1	ENSG00000196712.12	ENST00000358273.4	chr17	58	+	True	29653217	29653217	G	A	ENST00000358273.4:c.5215G>A	V1739I	Missense	E_37	SNP	True	0	Class 0: This mutation can be originally modeled.	31aa	386aa	Nf1	ENSMUSG00000020716.17	ENSMUST00000071325.9	chr11	58	+	SNP	Missense	E_37	79426808.0	79426808.0	G	A	ENSMUST00000071325.9:c.5221G>A	V1741I	79426808.0	79426808.0	G	A	ENSMUST00000071325.9:c.5221G>A	V1741I	CLINVAR-H1874767	CLINVAR-H1874767-M01-V01	CLINVAR	1745679.0	False	False	False	False	False	417
NF1	ENSG00000196712.12	ENST00000358273.4	chr17	58	+	True	29653217	29653217	G	C	ENST00000358273.4:c.5215G>C	V1739L	Missense	E_37	SNP	True	0	Class 0: This mutation can be originally modeled.	31aa	386aa	Nf1	ENSMUSG00000020716.17	ENSMUST00000071325.9	chr11	58	+	SNP	Missense	E_37	79426808.0	79426808.0	G	C	ENSMUST00000071325.9:c.5221G>C	V1741L	79426808.0	79426808.0	G	C	ENSMUST00000071325.9:c.5221G>C	V1741L	CLINVAR-H1874768	CLINVAR-H1874768-M01-V01	CLINVAR	232734.0	False	False	False	False	False	417
NF1	ENSG00000196712.12	ENST00000358273.4	chr17	58	+	True	29653219	29653219	A	G	ENST00000358273.4:c.5217A>G	V1739delinsV	Silent	E_37	SNP	True	0	Class 0: This mutation can be originally modeled.	31aa	386aa	Nf1	ENSMUSG00000020716.17	ENSMUST00000071325.9	chr11	58	+	SNP	Silent	E_37	79426810.0	79426810.0	T	G	ENSMUST00000071325.9:c.5223T>G	V1741delinsV	79426810.0	79426810.0	T	G	ENSMUST00000071325.9:c.5223T>G	V1741delinsV	CLINVAR-H1874769	CLINVAR-H1874769-M01-V01	CLINVAR	1464565.0	False	False	False	False	False	417
NF1	ENSG00000196712.12	ENST00000358273.4	chr17	58	+	True	29653219	29653219	A	T	ENST00000358273.4:c.5217A>T	V1739delinsV	Silent	E_37	SNP	True	0	Class 0: This mutation can be originally modeled.	31aa	386aa	Nf1	ENSMUSG00000020716.17	ENSMUST00000071325.9	chr11	58	+	SNP	Silent	E_37	79426810.0	79426810.0	T	T	ENSMUST00000071325.9:c.5223T>T	V1741delinsV	79426810.0	79426810.0	T	T	ENSMUST00000071325.9:c.5223T>T	V1741delinsV	CLINVAR-H1874770	CLINVAR-H1874770-M01-V01	CLINVAR	1915569.0	False	False	False	False	False	417
NF1	ENSG00000196712.12	ENST00000358273.4	chr17	58	+	True	29653223	29653223	C	A	ENST00000358273.4:c.5221C>A	H1741N	Missense	E_37	SNP	True	0	Class 0: This mutation can be originally modeled.	33aa	384aa	Nf1	ENSMUSG00000020716.17	ENSMUST00000071325.9	chr11	58	+	SNP	Missense	E_37	79426814.0	79426814.0	C	A	ENSMUST00000071325.9:c.5227C>A	H1743N	79426814.0	79426814.0	C	A	ENSMUST00000071325.9:c.5227C>A	H1743N	CLINVAR-H1874771	CLINVAR-H1874771-M01-V01	CLINVAR	457744.0	False	False	False	False	False	417
NF1	ENSG00000196712.12	ENST00000358273.4	chr17	58	+	True	29653223	29653223	C	G	ENST00000358273.4:c.5221C>G	H1741D	Missense	E_37	SNP	True	0	Class 0: This mutation can be originally modeled.	33aa	384aa	Nf1	ENSMUSG00000020716.17	ENSMUST00000071325.9	chr11	58	+	SNP	Missense	E_37	79426814.0	79426814.0	C	G	ENSMUST00000071325.9:c.5227C>G	H1743D	79426814.0	79426814.0	C	G	ENSMUST00000071325.9:c.5227C>G	H1743D	CLINVAR-H1874772	CLINVAR-H1874772-M01-V01	CLINVAR	2013462.0	False	False	False	False	False	417
NF1	ENSG00000196712.12	ENST00000358273.4	chr17	58	+	True	29653223	29653223	C	T	ENST00000358273.4:c.5221C>T	H1741Y	Missense	E_37	SNP	True	0	Class 0: This mutation can be originally modeled.	33aa	384aa	Nf1	ENSMUSG00000020716.17	ENSMUST00000071325.9	chr11	58	+	SNP	Missense	E_37	79426814.0	79426814.0	C	T	ENSMUST00000071325.9:c.5227C>T	H1743Y	79426814.0	79426814.0	C	T	ENSMUST00000071325.9:c.5227C>T	H1743Y	CLINVAR-H1874773	CLINVAR-H1874773-M01-V01	CLINVAR	232160.0	False	False	False	False	False	417
NF1	ENSG00000196712.12	ENST00000358273.4	chr17	58	+	True	29653224	29653224	A	T	ENST00000358273.4:c.5222A>T	H1741L	Missense	E_37	SNP	True	0	Class 0: This mutation can be originally modeled.	33aa	384aa	Nf1	ENSMUSG00000020716.17	ENSMUST00000071325.9	chr11	58	+	SNP	Missense	E_37	79426815.0	79426815.0	A	T	ENSMUST00000071325.9:c.5228A>T	H1743L	79426815.0	79426815.0	A	T	ENSMUST00000071325.9:c.5228A>T	H1743L	CLINVAR-H1874775	CLINVAR-H1874775-M01-V01	CLINVAR	480193.0	False	False	False	False	False	417
NF1	ENSG00000196712.12	ENST00000358273.4	chr17	58	+	True	29653226	29653226	A	G	ENST00000358273.4:c.5224A>G	N1742D	Missense	E_37	SNP	True	0	Class 0: This mutation can be originally modeled.	34aa	383aa	Nf1	ENSMUSG00000020716.17	ENSMUST00000071325.9	chr11	58	+	SNP	Missense	E_37	79426817.0	79426817.0	A	G	ENSMUST00000071325.9:c.5230A>G	N1744D	79426817.0	79426817.0	A	G	ENSMUST00000071325.9:c.5230A>G	N1744D	CLINVAR-H1874777	CLINVAR-H1874777-M01-V01	CLINVAR	940684.0	False	False	False	False	False	417
NF1	ENSG00000196712.12	ENST00000358273.4	chr17	58	+	True	29653227	29653227	A	G	ENST00000358273.4:c.5225A>G	N1742S	Missense	E_37	SNP	True	0	Class 0: This mutation can be originally modeled.	34aa	383aa	Nf1	ENSMUSG00000020716.17	ENSMUST00000071325.9	chr11	58	+	SNP	Missense	E_37	79426818.0	79426818.0	A	G	ENSMUST00000071325.9:c.5231A>G	N1744S	79426818.0	79426818.0	A	G	ENSMUST00000071325.9:c.5231A>G	N1744S	CLINVAR-H1874778	CLINVAR-H1874778-M01-V01	CLINVAR	219686.0	False	False	False	False	False	417
NF1	ENSG00000196712.12	ENST00000358273.4	chr17	58	+	True	29653228	29653228	T	C	ENST00000358273.4:c.5226T>C	N1742delinsN	Silent	E_37	SNP	True	0	Class 0: This mutation can be originally modeled.	34aa	383aa	Nf1	ENSMUSG00000020716.17	ENSMUST00000071325.9	chr11	58	+	SNP	Silent	E_37	79426819.0	79426819.0	T	C	ENSMUST00000071325.9:c.5232T>C	N1744delinsN	79426819.0	79426819.0	T	C	ENSMUST00000071325.9:c.5232T>C	N1744delinsN	CLINVAR-H1874779	CLINVAR-H1874779-M01-V01	CLINVAR	825496.0	False	False	False	False	False	417
NF1	ENSG00000196712.12	ENST00000358273.4	chr17	58	+	True	29653229	29653229	G	C	ENST00000358273.4:c.5227G>C	A1743P	Missense	E_37	SNP	True	0	Class 0: This mutation can be originally modeled.	35aa	382aa	Nf1	ENSMUSG00000020716.17	ENSMUST00000071325.9	chr11	58	+	SNP	Missense	E_37	79426820.0	79426820.0	G	C	ENSMUST00000071325.9:c.5233G>C	A1745P	79426820.0	79426820.0	G	C	ENSMUST00000071325.9:c.5233G>C	A1745P	CLINVAR-H1874780	CLINVAR-H1874780-M01-V01	CLINVAR	237573.0	False	False	False	False	False	417
NF1	ENSG00000196712.12	ENST00000358273.4	chr17	58	+	True	29653229	29653229	G	T	ENST00000358273.4:c.5227G>T	A1743S	Missense	E_37	SNP	True	0	Class 0: This mutation can be originally modeled.	35aa	382aa	Nf1	ENSMUSG00000020716.17	ENSMUST00000071325.9	chr11	58	+	SNP	Missense	E_37	79426820.0	79426820.0	G	T	ENSMUST00000071325.9:c.5233G>T	A1745S	79426820.0	79426820.0	G	T	ENSMUST00000071325.9:c.5233G>T	A1745S	CLINVAR-H1874781	CLINVAR-H1874781-M01-V01	CLINVAR	1713330.0	False	False	False	False	False	417
NF1	ENSG00000196712.12	ENST00000358273.4	chr17	58	+	True	29653230	29653230	C	G	ENST00000358273.4:c.5228C>G	A1743G	Missense	E_37	SNP	True	0	Class 0: This mutation can be originally modeled.	35aa	382aa	Nf1	ENSMUSG00000020716.17	ENSMUST00000071325.9	chr11	58	+	SNP	Missense	E_37	79426821.0	79426821.0	C	G	ENSMUST00000071325.9:c.5234C>G	A1745G	79426821.0	79426821.0	C	G	ENSMUST00000071325.9:c.5234C>G	A1745G	CLINVAR-H1874782	CLINVAR-H1874782-M01-V01	CLINVAR	2452252.0	False	False	False	False	False	417
NF1	ENSG00000196712.12	ENST00000358273.4	chr17	58	+	True	29653231	29653231	T	C	ENST00000358273.4:c.5229T>C	A1743delinsA	Silent	E_37	SNP	True	0	Class 0: This mutation can be originally modeled.	35aa	382aa	Nf1	ENSMUSG00000020716.17	ENSMUST00000071325.9	chr11	58	+	SNP	Silent	E_37	79426822.0	79426822.0	T	C	ENSMUST00000071325.9:c.5235T>C	A1745delinsA	79426822.0	79426822.0	T	C	ENSMUST00000071325.9:c.5235T>C	A1745delinsA	CLINVAR-H1874783	CLINVAR-H1874783-M01-V01	CLINVAR	227744.0	False	False	False	False	False	417
NF1	ENSG00000196712.12	ENST00000358273.4	chr17	58	+	True	29653231	29653231	T	G	ENST00000358273.4:c.5229T>G	A1743delinsA	Silent	E_37	SNP	True	0	Class 0: This mutation can be originally modeled.	35aa	382aa	Nf1	ENSMUSG00000020716.17	ENSMUST00000071325.9	chr11	58	+	SNP	Silent	E_37	79426822.0	79426822.0	T	G	ENSMUST00000071325.9:c.5235T>G	A1745delinsA	79426822.0	79426822.0	T	G	ENSMUST00000071325.9:c.5235T>G	A1745delinsA	CLINVAR-H1874784	CLINVAR-H1874784-M01-V01	CLINVAR	1745752.0	False	False	False	False	False	417
NF1	ENSG00000196712.12	ENST00000358273.4	chr17	58	+	True	29653232	29653232	C	T	ENST00000358273.4:c.5230C>T	L1744F	Missense	E_37	SNP	True	0	Class 0: This mutation can be originally modeled.	36aa	381aa	Nf1	ENSMUSG00000020716.17	ENSMUST00000071325.9	chr11	58	+	SNP	Missense	E_37	79426823.0	79426823.0	C	T	ENSMUST00000071325.9:c.5236C>T	L1746F	79426823.0	79426823.0	C	T	ENSMUST00000071325.9:c.5236C>T	L1746F	CLINVAR-H1874785	CLINVAR-H1874785-M01-V01	CLINVAR	457745.0	False	False	False	False	False	417
NF1	ENSG00000196712.12	ENST00000358273.4	chr17	58	+	True	29653234	29653234	C	G	ENST00000358273.4:c.5232C>G	L1744delinsL	Silent	E_37	SNP	True	0	Class 0: This mutation can be originally modeled.	36aa	381aa	Nf1	ENSMUSG00000020716.17	ENSMUST00000071325.9	chr11	58	+	SNP	Silent	E_37	79426825.0	79426825.0	C	G	ENSMUST00000071325.9:c.5238C>G	L1746delinsL	79426825.0	79426825.0	C	G	ENSMUST00000071325.9:c.5238C>G	L1746delinsL	CLINVAR-H1874786	CLINVAR-H1874786-M01-V01	CLINVAR	762720.0	False	False	False	False	False	417
NF1	ENSG00000196712.12	ENST00000358273.4	chr17	58	+	True	29653235	29653235	A	C	ENST00000358273.4:c.5233A>C	K1745Q	Missense	E_37	SNP	True	0	Class 0: This mutation can be originally modeled.	37aa	380aa	Nf1	ENSMUSG00000020716.17	ENSMUST00000071325.9	chr11	58	+	SNP	Missense	E_37	79426826.0	79426826.0	A	C	ENSMUST00000071325.9:c.5239A>C	K1747Q	79426826.0	79426826.0	A	C	ENSMUST00000071325.9:c.5239A>C	K1747Q	CLINVAR-H1874787	CLINVAR-H1874787-M01-V01	CLINVAR	1432531.0	False	False	False	False	False	417
NF1	ENSG00000196712.12	ENST00000358273.4	chr17	58	+	True	29653237	29653237	G	A	ENST00000358273.4:c.5235G>A	K1745delinsK	Silent	E_37	SNP	True	0	Class 0: This mutation can be originally modeled.	37aa	380aa	Nf1	ENSMUSG00000020716.17	ENSMUST00000071325.9	chr11	58	+	SNP	Silent	E_37	79426828.0	79426828.0	G	A	ENSMUST00000071325.9:c.5241G>A	K1747delinsK	79426828.0	79426828.0	G	A	ENSMUST00000071325.9:c.5241G>A	K1747delinsK	CLINVAR-H1874788	CLINVAR-H1874788-M01-V01	CLINVAR	184131.0	False	False	False	False	False	417
NF1	ENSG00000196712.12	ENST00000358273.4	chr17	58	+	True	29653238	29653238	C	A	ENST00000358273.4:c.5236C>A	L1746I	Missense	E_37	SNP	True	0	Class 0: This mutation can be originally modeled.	38aa	379aa	Nf1	ENSMUSG00000020716.17	ENSMUST00000071325.9	chr11	58	+	SNP	Missense	E_37	79426829.0	79426829.0	T	A	ENSMUST00000071325.9:c.5242T>A	L1748I	79426829.0	79426829.0	T	A	ENSMUST00000071325.9:c.5242T>A	L1748I	CLINVAR-H1874790	CLINVAR-H1874790-M01-V01	CLINVAR	1716718.0	False	False	False	False	False	417
NF1	ENSG00000196712.12	ENST00000358273.4	chr17	58	+	True	29653240	29653240	A	G	ENST00000358273.4:c.5238A>G	L1746delinsL	Silent	E_37	SNP	True	0	Class 0: This mutation can be originally modeled.	38aa	379aa	Nf1	ENSMUSG00000020716.17	ENSMUST00000071325.9	chr11	58	+	SNP	Silent	E_37	79426831.0	79426831.0	A	G	ENSMUST00000071325.9:c.5244A>G	L1748delinsL	79426831.0	79426831.0	A	G	ENSMUST00000071325.9:c.5244A>G	L1748delinsL	CLINVAR-H1874791	CLINVAR-H1874791-M01-V01	CLINVAR	480074.0	False	False	False	False	False	417
NF1	ENSG00000196712.12	ENST00000358273.4	chr17	58	+	True	29653242	29653242	C	G	ENST00000358273.4:c.5240C>G	A1747G	Missense	E_37	SNP	True	0	Class 0: This mutation can be originally modeled.	39aa	378aa	Nf1	ENSMUSG00000020716.17	ENSMUST00000071325.9	chr11	58	+	SNP	Missense	E_37	79426833.0	79426833.0	C	G	ENSMUST00000071325.9:c.5246C>G	A1749G	79426833.0	79426833.0	C	G	ENSMUST00000071325.9:c.5246C>G	A1749G	CLINVAR-H1874793	CLINVAR-H1874793-M01-V01	CLINVAR	1745827.0	False	False	False	False	False	417
NF1	ENSG00000196712.12	ENST00000358273.4	chr17	58	+	True	29653242	29653242	C	T	ENST00000358273.4:c.5240C>T	A1747V	Missense	E_37	SNP	True	0	Class 0: This mutation can be originally modeled.	39aa	378aa	Nf1	ENSMUSG00000020716.17	ENSMUST00000071325.9	chr11	58	+	SNP	Missense	E_37	79426833.0	79426833.0	C	T	ENSMUST00000071325.9:c.5246C>T	A1749V	79426833.0	79426833.0	C	T	ENSMUST00000071325.9:c.5246C>T	A1749V	CLINVAR-H1874794	CLINVAR-H1874794-M01-V01	CLINVAR	1745828.0	False	False	False	False	False	417
NF1	ENSG00000196712.12	ENST00000358273.4	chr17	58	+	True	29653246	29653246	C	G	ENST00000358273.4:c.5244C>G	H1748Q	Missense	E_37	SNP	True	0	Class 0: This mutation can be originally modeled.	40aa	377aa	Nf1	ENSMUSG00000020716.17	ENSMUST00000071325.9	chr11	58	+	SNP	Missense	E_37	79426837.0	79426837.0	C	G	ENSMUST00000071325.9:c.5250C>G	H1750Q	79426837.0	79426837.0	C	G	ENSMUST00000071325.9:c.5250C>G	H1750Q	CLINVAR-H1874796	CLINVAR-H1874796-M01-V01	CLINVAR	1745859.0	False	False	False	False	False	417
NF1	ENSG00000196712.12	ENST00000358273.4	chr17	58	+	True	29653246	29653246	C	T	ENST00000358273.4:c.5244C>T	H1748delinsH	Silent	E_37	SNP	True	0	Class 0: This mutation can be originally modeled.	40aa	377aa	Nf1	ENSMUSG00000020716.17	ENSMUST00000071325.9	chr11	58	+	SNP	Silent	E_37	79426837.0	79426837.0	C	T	ENSMUST00000071325.9:c.5250C>T	H1750delinsH	79426837.0	79426837.0	C	T	ENSMUST00000071325.9:c.5250C>T	H1750delinsH	CLINVAR-H1874797	CLINVAR-H1874797-M01-V01	CLINVAR	1105155.0	False	False	False	False	False	417
NF1	ENSG00000196712.12	ENST00000358273.4	chr17	58	+	True	29653247	29653247	A	G	ENST00000358273.4:c.5245A>G	K1749E	Missense	E_37	SNP	True	0	Class 0: This mutation can be originally modeled.	41aa	376aa	Nf1	ENSMUSG00000020716.17	ENSMUST00000071325.9	chr11	58	+	SNP	Missense	E_37	79426838.0	79426838.0	A	G	ENSMUST00000071325.9:c.5251A>G	K1751E	79426838.0	79426838.0	A	G	ENSMUST00000071325.9:c.5251A>G	K1751E	CLINVAR-H1874799	CLINVAR-H1874799-M01-V01	CLINVAR	944691.0	False	False	False	False	False	417
NF1	ENSG00000196712.12	ENST00000358273.4	chr17	58	+	True	29653248	29653248	A	G	ENST00000358273.4:c.5246A>G	K1749R	Missense	E_37	SNP	True	0	Class 0: This mutation can be originally modeled.	41aa	376aa	Nf1	ENSMUSG00000020716.17	ENSMUST00000071325.9	chr11	58	+	SNP	Missense	E_37	79426839.0	79426839.0	A	G	ENSMUST00000071325.9:c.5252A>G	K1751R	79426839.0	79426839.0	A	G	ENSMUST00000071325.9:c.5252A>G	K1751R	CLINVAR-H1874800	CLINVAR-H1874800-M01-V01	CLINVAR	1745868.0	False	False	False	False	False	417
NF1	ENSG00000196712.12	ENST00000358273.4	chr17	58	+	True	29653252	29653252	C	T	ENST00000358273.4:c.5250C>T	D1750delinsD	Silent	E_37	SNP	True	0	Class 0: This mutation can be originally modeled.	42aa	375aa	Nf1	ENSMUSG00000020716.17	ENSMUST00000071325.9	chr11	58	+	SNP	Silent	E_37	79426843.0	79426843.0	C	T	ENSMUST00000071325.9:c.5256C>T	D1752delinsD	79426843.0	79426843.0	C	T	ENSMUST00000071325.9:c.5256C>T	D1752delinsD	CLINVAR-H1874803	CLINVAR-H1874803-M01-V01	CLINVAR	457742.0	False	False	False	False	False	417
NF1	ENSG00000196712.12	ENST00000358273.4	chr17	58	+	True	29653254	29653254	C	A	ENST00000358273.4:c.5252C>A	T1751N	Missense	E_37	SNP	True	0	Class 0: This mutation can be originally modeled.	43aa	374aa	Nf1	ENSMUSG00000020716.17	ENSMUST00000071325.9	chr11	58	+	SNP	Missense	E_37	79426845.0	79426845.0	C	A	ENSMUST00000071325.9:c.5258C>A	T1753N	79426845.0	79426845.0	C	A	ENSMUST00000071325.9:c.5258C>A	T1753N	CLINVAR-H1874805	CLINVAR-H1874805-M01-V01	CLINVAR	2127658.0	False	False	False	False	False	417
NF1	ENSG00000196712.12	ENST00000358273.4	chr17	58	+	True	29653254	29653254	C	T	ENST00000358273.4:c.5252C>T	T1751I	Missense	E_37	SNP	True	0	Class 0: This mutation can be originally modeled.	43aa	374aa	Nf1	ENSMUSG00000020716.17	ENSMUST00000071325.9	chr11	58	+	SNP	Missense	E_37	79426845.0	79426845.0	C	T	ENSMUST00000071325.9:c.5258C>T	T1753I	79426845.0	79426845.0	C	T	ENSMUST00000071325.9:c.5258C>T	T1753I	CLINVAR-H1874806	CLINVAR-H1874806-M01-V01	CLINVAR	1745894.0	False	False	False	False	False	417
NF1	ENSG00000196712.12	ENST00000358273.4	chr17	58	+	True	29653255	29653255	C	A	ENST00000358273.4:c.5253C>A	T1751delinsT	Silent	E_37	SNP	True	0	Class 0: This mutation can be originally modeled.	43aa	374aa	Nf1	ENSMUSG00000020716.17	ENSMUST00000071325.9	chr11	58	+	SNP	Silent	E_37	79426846.0	79426846.0	C	A	ENSMUST00000071325.9:c.5259C>A	T1753delinsT	79426846.0	79426846.0	C	A	ENSMUST00000071325.9:c.5259C>A	T1753delinsT	CLINVAR-H1874807	CLINVAR-H1874807-M01-V01	CLINVAR	1153903.0	False	False	False	False	False	417
NF1	ENSG00000196712.12	ENST00000358273.4	chr17	58	+	True	29653255	29653255	C	G	ENST00000358273.4:c.5253C>G	T1751delinsT	Silent	E_37	SNP	True	0	Class 0: This mutation can be originally modeled.	43aa	374aa	Nf1	ENSMUSG00000020716.17	ENSMUST00000071325.9	chr11	58	+	SNP	Silent	E_37	79426846.0	79426846.0	C	G	ENSMUST00000071325.9:c.5259C>G	T1753delinsT	79426846.0	79426846.0	C	G	ENSMUST00000071325.9:c.5259C>G	T1753delinsT	CLINVAR-H1874808	CLINVAR-H1874808-M01-V01	CLINVAR	2582065.0	False	False	False	False	False	417
NF1	ENSG00000196712.12	ENST00000358273.4	chr17	58	+	True	29653256	29653256	A	G	ENST00000358273.4:c.5254A>G	K1752E	Missense	E_37	SNP	True	0	Class 0: This mutation can be originally modeled.	44aa	373aa	Nf1	ENSMUSG00000020716.17	ENSMUST00000071325.9	chr11	58	+	SNP	Missense	E_37	79426847.0	79426847.0	A	G	ENSMUST00000071325.9:c.5260A>G	K1754E	79426847.0	79426847.0	A	G	ENSMUST00000071325.9:c.5260A>G	K1754E	CLINVAR-H1874811	CLINVAR-H1874811-M01-V01	CLINVAR	1684952.0	False	False	False	False	False	417
NF1	ENSG00000196712.12	ENST00000358273.4	chr17	58	+	True	29653257	29653257	A	G	ENST00000358273.4:c.5255A>G	K1752R	Missense	E_37	SNP	True	0	Class 0: This mutation can be originally modeled.	44aa	373aa	Nf1	ENSMUSG00000020716.17	ENSMUST00000071325.9	chr11	58	+	SNP	Missense	E_37	79426848.0	79426848.0	A	G	ENSMUST00000071325.9:c.5261A>G	K1754R	79426848.0	79426848.0	A	G	ENSMUST00000071325.9:c.5261A>G	K1754R	CLINVAR-H1874812	CLINVAR-H1874812-M01-V01	CLINVAR	220078.0	False	False	False	False	False	417
NF1	ENSG00000196712.12	ENST00000358273.4	chr17	58	+	True	29653258	29653258	A	G	ENST00000358273.4:c.5256A>G	K1752delinsK	Silent	E_37	SNP	True	0	Class 0: This mutation can be originally modeled.	44aa	373aa	Nf1	ENSMUSG00000020716.17	ENSMUST00000071325.9	chr11	58	+	SNP	Silent	E_37	79426849.0	79426849.0	A	G	ENSMUST00000071325.9:c.5262A>G	K1754delinsK	79426849.0	79426849.0	A	G	ENSMUST00000071325.9:c.5262A>G	K1754delinsK	CLINVAR-H1874813	CLINVAR-H1874813-M01-V01	CLINVAR	412988.0	False	False	False	False	False	417
NF1	ENSG00000196712.12	ENST00000358273.4	chr17	58	+	True	29653259	29653259	G	A	ENST00000358273.4:c.5257G>A	V1753I	Missense	E_37	SNP	True	0	Class 0: This mutation can be originally modeled.	45aa	372aa	Nf1	ENSMUSG00000020716.17	ENSMUST00000071325.9	chr11	58	+	SNP	Missense	E_37	79426850.0	79426850.0	G	A	ENSMUST00000071325.9:c.5263G>A	V1755I	79426850.0	79426850.0	G	A	ENSMUST00000071325.9:c.5263G>A	V1755I	CLINVAR-H1874814	CLINVAR-H1874814-M01-V01	CLINVAR	141594.0	False	False	False	False	False	417
NF1	ENSG00000196712.12	ENST00000358273.4	chr17	58	+	True	29653259	29653259	G	C	ENST00000358273.4:c.5257G>C	V1753L	Missense	E_37	SNP	True	0	Class 0: This mutation can be originally modeled.	45aa	372aa	Nf1	ENSMUSG00000020716.17	ENSMUST00000071325.9	chr11	58	+	SNP	Missense	E_37	79426850.0	79426850.0	G	C	ENSMUST00000071325.9:c.5263G>C	V1755L	79426850.0	79426850.0	G	C	ENSMUST00000071325.9:c.5263G>C	V1755L	CLINVAR-H1874815	CLINVAR-H1874815-M01-V01	CLINVAR	545132.0	False	False	False	False	False	417
NF1	ENSG00000196712.12	ENST00000358273.4	chr17	58	+	True	29653261	29653261	T	G	ENST00000358273.4:c.5259T>G	V1753delinsV	Silent	E_37	SNP	True	0	Class 0: This mutation can be originally modeled.	45aa	372aa	Nf1	ENSMUSG00000020716.17	ENSMUST00000071325.9	chr11	58	+	SNP	Silent	E_37	79426852.0	79426852.0	T	G	ENSMUST00000071325.9:c.5265T>G	V1755delinsV	79426852.0	79426852.0	T	G	ENSMUST00000071325.9:c.5265T>G	V1755delinsV	CLINVAR-H1874817	CLINVAR-H1874817-M01-V01	CLINVAR	1562918.0	False	False	False	False	False	417
NF1	ENSG00000196712.12	ENST00000358273.4	chr17	58	+	True	29653262	29653262	T	C	ENST00000358273.4:c.5260T>C	S1754P	Missense	E_37	SNP	True	0	Class 0: This mutation can be originally modeled.	46aa	371aa	Nf1	ENSMUSG00000020716.17	ENSMUST00000071325.9	chr11	58	+	SNP	Missense	E_37	79426853.0	79426853.0	T	C	ENSMUST00000071325.9:c.5266T>C	S1756P	79426853.0	79426853.0	T	C	ENSMUST00000071325.9:c.5266T>C	S1756P	CLINVAR-H1874818	CLINVAR-H1874818-M01-V01	CLINVAR	1745947.0	False	False	False	False	False	417
NF1	ENSG00000196712.12	ENST00000358273.4	chr17	58	+	True	29653262	29653262	T	G	ENST00000358273.4:c.5260T>G	S1754A	Missense	E_37	SNP	True	0	Class 0: This mutation can be originally modeled.	46aa	371aa	Nf1	ENSMUSG00000020716.17	ENSMUST00000071325.9	chr11	58	+	SNP	Missense	E_37	79426853.0	79426853.0	T	G	ENSMUST00000071325.9:c.5266T>G	S1756A	79426853.0	79426853.0	T	G	ENSMUST00000071325.9:c.5266T>G	S1756A	CLINVAR-H1874819	CLINVAR-H1874819-M01-V01	CLINVAR	1745948.0	False	False	False	False	False	417
NF1	ENSG00000196712.12	ENST00000358273.4	chr17	58	+	True	29653263	29653263	C	A	ENST00000358273.4:c.5261C>A	S1754Y	Missense	E_37	SNP	True	0	Class 0: This mutation can be originally modeled.	46aa	371aa	Nf1	ENSMUSG00000020716.17	ENSMUST00000071325.9	chr11	58	+	SNP	Missense	E_37	79426854.0	79426854.0	C	A	ENSMUST00000071325.9:c.5267C>A	S1756Y	79426854.0	79426854.0	C	A	ENSMUST00000071325.9:c.5267C>A	S1756Y	CLINVAR-H1874821	CLINVAR-H1874821-M01-V01	CLINVAR	2452272.0	False	False	False	False	False	417
NF1	ENSG00000196712.12	ENST00000358273.4	chr17	58	+	True	29653263	29653263	C	G	ENST00000358273.4:c.5261C>G	S1754C	Missense	E_37	SNP	True	0	Class 0: This mutation can be originally modeled.	46aa	371aa	Nf1	ENSMUSG00000020716.17	ENSMUST00000071325.9	chr11	58	+	SNP	Missense	E_37	79426854.0	79426854.0	C	G	ENSMUST00000071325.9:c.5267C>G	S1756C	79426854.0	79426854.0	C	G	ENSMUST00000071325.9:c.5267C>G	S1756C	CLINVAR-H1874822	CLINVAR-H1874822-M01-V01	CLINVAR	2452222.0	False	False	False	False	False	417
NF1	ENSG00000196712.12	ENST00000358273.4	chr17	58	+	True	29653265	29653265	A	G	ENST00000358273.4:c.5263A>G	I1755V	Missense	E_37	SNP	True	0	Class 0: This mutation can be originally modeled.	47aa	370aa	Nf1	ENSMUSG00000020716.17	ENSMUST00000071325.9	chr11	58	+	SNP	Missense	E_37	79426856.0	79426856.0	A	G	ENSMUST00000071325.9:c.5269A>G	I1757V	79426856.0	79426856.0	A	G	ENSMUST00000071325.9:c.5269A>G	I1757V	CLINVAR-H1874825	CLINVAR-H1874825-M01-V01	CLINVAR	484002.0	False	False	False	False	False	417
NF1	ENSG00000196712.12	ENST00000358273.4	chr17	58	+	True	29653266	29653266	T	G	ENST00000358273.4:c.5264T>G	I1755S	Missense	E_37	SNP	True	0	Class 0: This mutation can be originally modeled.	47aa	370aa	Nf1	ENSMUSG00000020716.17	ENSMUST00000071325.9	chr11	58	+	SNP	Missense	E_37	79426857.0	79426857.0	T	G	ENSMUST00000071325.9:c.5270T>G	I1757S	79426857.0	79426857.0	T	G	ENSMUST00000071325.9:c.5270T>G	I1757S	CLINVAR-H1874827	CLINVAR-H1874827-M01-V01	CLINVAR	1721279.0	False	False	False	False	False	417
NF1	ENSG00000196712.12	ENST00000358273.4	chr17	58	+	True	29653268	29653268	A	T	ENST00000358273.4:c.5266A>T	K1756*	Nonsense	E_37	SNP	True	0	Class 0: This mutation can be originally modeled.	48aa	369aa	Nf1	ENSMUSG00000020716.17	ENSMUST00000071325.9	chr11	58	+	SNP	Nonsense	E_37	79426859.0	79426859.0	A	T	ENSMUST00000071325.9:c.5272A>T	K1758*	79426859.0	79426859.0	A	T	ENSMUST00000071325.9:c.5272A>T	K1758*	CLINVAR-H1874830	CLINVAR-H1874830-M01-V01	CLINVAR	2137988.0	False	False	False	False	False	417
NF1	ENSG00000196712.12	ENST00000358273.4	chr17	58	+	True	29654517	29654517	G	T	ENST00000358273.4:c.5269G>T	V1757F	Missense	E_38	SNP	True	0	Class 0: This mutation can be originally modeled.	49aa	368aa	Nf1	ENSMUSG00000020716.17	ENSMUST00000071325.9	chr11	58	+	SNP	Missense	E_38	79427619.0	79427619.0	G	T	ENSMUST00000071325.9:c.5275G>T	V1759F	79427619.0	79427619.0	G	T	ENSMUST00000071325.9:c.5275G>T	V1759F	CLINVAR-H1874881	CLINVAR-H1874881-M01-V01	CLINVAR	2500590.0	False	False	False	False	False	417
NF1	ENSG00000196712.12	ENST00000358273.4	chr17	58	+	True	29654518	29654518	T	A	ENST00000358273.4:c.5270T>A	V1757D	Missense	E_38	SNP	True	0	Class 0: This mutation can be originally modeled.	49aa	368aa	Nf1	ENSMUSG00000020716.17	ENSMUST00000071325.9	chr11	58	+	SNP	Missense	E_38	79427620.0	79427620.0	T	A	ENSMUST00000071325.9:c.5276T>A	V1759D	79427620.0	79427620.0	T	A	ENSMUST00000071325.9:c.5276T>A	V1759D	CLINVAR-H1874882	CLINVAR-H1874882-M01-V01	CLINVAR	1002111.0	False	False	False	False	False	417
NF1	ENSG00000196712.12	ENST00000358273.4	chr17	58	+	True	29654518	29654518	T	C	ENST00000358273.4:c.5270T>C	V1757A	Missense	E_38	SNP	True	0	Class 0: This mutation can be originally modeled.	49aa	368aa	Nf1	ENSMUSG00000020716.17	ENSMUST00000071325.9	chr11	58	+	SNP	Missense	E_38	79427620.0	79427620.0	T	C	ENSMUST00000071325.9:c.5276T>C	V1759A	79427620.0	79427620.0	T	C	ENSMUST00000071325.9:c.5276T>C	V1759A	CLINVAR-H1874883	CLINVAR-H1874883-M01-V01	CLINVAR	657452.0	False	False	False	False	False	417
NF1	ENSG00000196712.12	ENST00000358273.4	chr17	58	+	True	29654518	29654518	T	G	ENST00000358273.4:c.5270T>G	V1757G	Missense	E_38	SNP	True	0	Class 0: This mutation can be originally modeled.	49aa	368aa	Nf1	ENSMUSG00000020716.17	ENSMUST00000071325.9	chr11	58	+	SNP	Missense	E_38	79427620.0	79427620.0	T	G	ENSMUST00000071325.9:c.5276T>G	V1759G	79427620.0	79427620.0	T	G	ENSMUST00000071325.9:c.5276T>G	V1759G	CLINVAR-H1874884	CLINVAR-H1874884-M01-V01	CLINVAR	1048697.0	False	False	False	False	False	417
NF1	ENSG00000196712.12	ENST00000358273.4	chr17	58	+	True	29654519	29654519	T	A	ENST00000358273.4:c.5271T>A	V1757delinsV	Silent	E_38	SNP	True	0	Class 0: This mutation can be originally modeled.	49aa	368aa	Nf1	ENSMUSG00000020716.17	ENSMUST00000071325.9	chr11	58	+	SNP	Silent	E_38	79427621.0	79427621.0	T	A	ENSMUST00000071325.9:c.5277T>A	V1759delinsV	79427621.0	79427621.0	T	A	ENSMUST00000071325.9:c.5277T>A	V1759delinsV	CLINVAR-H1874885	CLINVAR-H1874885-M01-V01	CLINVAR	1347892.0	False	False	False	False	False	417
NF1	ENSG00000196712.12	ENST00000358273.4	chr17	58	+	True	29654519	29654519	T	C	ENST00000358273.4:c.5271T>C	V1757delinsV	Silent	E_38	SNP	True	0	Class 0: This mutation can be originally modeled.	49aa	368aa	Nf1	ENSMUSG00000020716.17	ENSMUST00000071325.9	chr11	58	+	SNP	Silent	E_38	79427621.0	79427621.0	T	C	ENSMUST00000071325.9:c.5277T>C	V1759delinsV	79427621.0	79427621.0	T	C	ENSMUST00000071325.9:c.5277T>C	V1759delinsV	CLINVAR-H1874886	CLINVAR-H1874886-M01-V01	CLINVAR	1149440.0	False	False	False	False	False	417
NF1	ENSG00000196712.12	ENST00000358273.4	chr17	58	+	True	29654521	29654521	G	A	ENST00000358273.4:c.5273G>A	G1758D	Missense	E_38	SNP	True	0	Class 0: This mutation can be originally modeled.	50aa	367aa	Nf1	ENSMUSG00000020716.17	ENSMUST00000071325.9	chr11	58	+	SNP	Missense	E_38	79427623.0	79427623.0	G	A	ENSMUST00000071325.9:c.5279G>A	G1760D	79427623.0	79427623.0	G	A	ENSMUST00000071325.9:c.5279G>A	G1760D	CLINVAR-H1874889	CLINVAR-H1874889-M01-V01	CLINVAR	951949.0	False	False	False	False	False	417
NF1	ENSG00000196712.12	ENST00000358273.4	chr17	58	+	True	29654521	29654521	G	C	ENST00000358273.4:c.5273G>C	G1758A	Missense	E_38	SNP	True	0	Class 0: This mutation can be originally modeled.	50aa	367aa	Nf1	ENSMUSG00000020716.17	ENSMUST00000071325.9	chr11	58	+	SNP	Missense	E_38	79427623.0	79427623.0	G	C	ENSMUST00000071325.9:c.5279G>C	G1760A	79427623.0	79427623.0	G	C	ENSMUST00000071325.9:c.5279G>C	G1760A	CLINVAR-H1874890	CLINVAR-H1874890-M01-V01	CLINVAR	547658.0	False	False	False	False	False	417
NF1	ENSG00000196712.12	ENST00000358273.4	chr17	58	+	True	29654522	29654522	T	C	ENST00000358273.4:c.5274T>C	G1758delinsG	Silent	E_38	SNP	True	0	Class 0: This mutation can be originally modeled.	50aa	367aa	Nf1	ENSMUSG00000020716.17	ENSMUST00000071325.9	chr11	58	+	SNP	Silent	E_38	79427624.0	79427624.0	T	C	ENSMUST00000071325.9:c.5280T>C	G1760delinsG	79427624.0	79427624.0	T	C	ENSMUST00000071325.9:c.5280T>C	G1760delinsG	CLINVAR-H1874891	CLINVAR-H1874891-M01-V01	CLINVAR	1547647.0	False	False	False	False	False	417
NF1	ENSG00000196712.12	ENST00000358273.4	chr17	58	+	True	29654523	29654523	T	C	ENST00000358273.4:c.5275T>C	S1759P	Missense	E_38	SNP	True	0	Class 0: This mutation can be originally modeled.	51aa	366aa	Nf1	ENSMUSG00000020716.17	ENSMUST00000071325.9	chr11	58	+	SNP	Missense	E_38	79427625.0	79427625.0	T	C	ENSMUST00000071325.9:c.5281T>C	S1761P	79427625.0	79427625.0	T	C	ENSMUST00000071325.9:c.5281T>C	S1761P	CLINVAR-H1874892	CLINVAR-H1874892-M01-V01	CLINVAR	960410.0	False	False	False	False	False	417
NF1	ENSG00000196712.12	ENST00000358273.4	chr17	58	+	True	29654523	29654523	T	G	ENST00000358273.4:c.5275T>G	S1759A	Missense	E_38	SNP	True	0	Class 0: This mutation can be originally modeled.	51aa	366aa	Nf1	ENSMUSG00000020716.17	ENSMUST00000071325.9	chr11	58	+	SNP	Missense	E_38	79427625.0	79427625.0	T	G	ENSMUST00000071325.9:c.5281T>G	S1761A	79427625.0	79427625.0	T	G	ENSMUST00000071325.9:c.5281T>G	S1761A	CLINVAR-H1874893	CLINVAR-H1874893-M01-V01	CLINVAR	843694.0	False	False	False	False	False	417
NF1	ENSG00000196712.12	ENST00000358273.4	chr17	58	+	True	29654524	29654524	C	A	ENST00000358273.4:c.5276C>A	S1759Y	Missense	E_38	SNP	True	0	Class 0: This mutation can be originally modeled.	51aa	366aa	Nf1	ENSMUSG00000020716.17	ENSMUST00000071325.9	chr11	58	+	SNP	Missense	E_38	79427626.0	79427626.0	C	A	ENSMUST00000071325.9:c.5282C>A	S1761Y	79427626.0	79427626.0	C	A	ENSMUST00000071325.9:c.5282C>A	S1761Y	CLINVAR-H1874894	CLINVAR-H1874894-M01-V01	CLINVAR	2452273.0	False	False	False	False	False	417
NF1	ENSG00000196712.12	ENST00000358273.4	chr17	58	+	True	29654528	29654528	T	C	ENST00000358273.4:c.5280T>C	T1760delinsT	Silent	E_38	SNP	True	0	Class 0: This mutation can be originally modeled.	52aa	365aa	Nf1	ENSMUSG00000020716.17	ENSMUST00000071325.9	chr11	58	+	SNP	Silent	E_38	79427630.0	79427630.0	T	C	ENSMUST00000071325.9:c.5286T>C	T1762delinsT	79427630.0	79427630.0	T	C	ENSMUST00000071325.9:c.5286T>C	T1762delinsT	CLINVAR-H1874895	CLINVAR-H1874895-M01-V01	CLINVAR	480120.0	False	False	False	False	False	417
NF1	ENSG00000196712.12	ENST00000358273.4	chr17	58	+	True	29654529	29654529	G	A	ENST00000358273.4:c.5281G>A	A1761T	Missense	E_38	SNP	True	0	Class 0: This mutation can be originally modeled.	53aa	364aa	Nf1	ENSMUSG00000020716.17	ENSMUST00000071325.9	chr11	58	+	SNP	Missense	E_38	79427631.0	79427631.0	G	A	ENSMUST00000071325.9:c.5287G>A	A1763T	79427631.0	79427631.0	G	A	ENSMUST00000071325.9:c.5287G>A	A1763T	CLINVAR-H1874897	CLINVAR-H1874897-M01-V01	CLINVAR	1472154.0	False	False	False	False	False	417
NF1	ENSG00000196712.12	ENST00000358273.4	chr17	58	+	True	29654529	29654529	G	C	ENST00000358273.4:c.5281G>C	A1761P	Missense	E_38	SNP	True	0	Class 0: This mutation can be originally modeled.	53aa	364aa	Nf1	ENSMUSG00000020716.17	ENSMUST00000071325.9	chr11	58	+	SNP	Missense	E_38	79427631.0	79427631.0	G	C	ENSMUST00000071325.9:c.5287G>C	A1763P	79427631.0	79427631.0	G	C	ENSMUST00000071325.9:c.5287G>C	A1763P	CLINVAR-H1874898	CLINVAR-H1874898-M01-V01	CLINVAR	996529.0	False	False	False	False	False	417
NF1	ENSG00000196712.12	ENST00000358273.4	chr17	58	+	True	29654530	29654530	C	G	ENST00000358273.4:c.5282C>G	A1761G	Missense	E_38	SNP	True	0	Class 0: This mutation can be originally modeled.	53aa	364aa	Nf1	ENSMUSG00000020716.17	ENSMUST00000071325.9	chr11	58	+	SNP	Missense	E_38	79427632.0	79427632.0	C	G	ENSMUST00000071325.9:c.5288C>G	A1763G	79427632.0	79427632.0	C	G	ENSMUST00000071325.9:c.5288C>G	A1763G	CLINVAR-H1874899	CLINVAR-H1874899-M01-V01	CLINVAR	961470.0	False	False	False	False	False	417
NF1	ENSG00000196712.12	ENST00000358273.4	chr17	58	+	True	29654530	29654530	C	T	ENST00000358273.4:c.5282C>T	A1761V	Missense	E_38	SNP	True	0	Class 0: This mutation can be originally modeled.	53aa	364aa	Nf1	ENSMUSG00000020716.17	ENSMUST00000071325.9	chr11	58	+	SNP	Missense	E_38	79427632.0	79427632.0	C	T	ENSMUST00000071325.9:c.5288C>T	A1763V	79427632.0	79427632.0	C	T	ENSMUST00000071325.9:c.5288C>T	A1763V	CLINVAR-H1874900	CLINVAR-H1874900-M01-V01	CLINVAR	1746144.0	False	False	False	False	False	417
NF1	ENSG00000196712.12	ENST00000358273.4	chr17	58	+	True	29654532	29654532	G	A	ENST00000358273.4:c.5284G>A	V1762I	Missense	E_38	SNP	True	0	Class 0: This mutation can be originally modeled.	54aa	363aa	Nf1	ENSMUSG00000020716.17	ENSMUST00000071325.9	chr11	58	+	SNP	Missense	E_38	79427634.0	79427634.0	G	A	ENSMUST00000071325.9:c.5290G>A	V1764I	79427634.0	79427634.0	G	A	ENSMUST00000071325.9:c.5290G>A	V1764I	CLINVAR-H1874901	CLINVAR-H1874901-M01-V01	CLINVAR	404481.0	False	False	False	False	False	417
NF1	ENSG00000196712.12	ENST00000358273.4	chr17	58	+	True	29654533	29654533	T	A	ENST00000358273.4:c.5285T>A	V1762D	Missense	E_38	SNP	True	0	Class 0: This mutation can be originally modeled.	54aa	363aa	Nf1	ENSMUSG00000020716.17	ENSMUST00000071325.9	chr11	58	+	SNP	Missense	E_38	79427635.0	79427635.0	T	A	ENSMUST00000071325.9:c.5291T>A	V1764D	79427635.0	79427635.0	T	A	ENSMUST00000071325.9:c.5291T>A	V1764D	CLINVAR-H1874902	CLINVAR-H1874902-M01-V01	CLINVAR	547659.0	False	False	False	False	False	417
NF1	ENSG00000196712.12	ENST00000358273.4	chr17	58	+	True	29654533	29654533	T	C	ENST00000358273.4:c.5285T>C	V1762A	Missense	E_38	SNP	True	0	Class 0: This mutation can be originally modeled.	54aa	363aa	Nf1	ENSMUSG00000020716.17	ENSMUST00000071325.9	chr11	58	+	SNP	Missense	E_38	79427635.0	79427635.0	T	C	ENSMUST00000071325.9:c.5291T>C	V1764A	79427635.0	79427635.0	T	C	ENSMUST00000071325.9:c.5291T>C	V1764A	CLINVAR-H1874903	CLINVAR-H1874903-M01-V01	CLINVAR	951354.0	False	False	False	False	False	417
NF1	ENSG00000196712.12	ENST00000358273.4	chr17	58	+	True	29654534	29654534	C	T	ENST00000358273.4:c.5286C>T	V1762delinsV	Silent	E_38	SNP	True	0	Class 0: This mutation can be originally modeled.	54aa	363aa	Nf1	ENSMUSG00000020716.17	ENSMUST00000071325.9	chr11	58	+	SNP	Silent	E_38	79427636.0	79427636.0	T	T	ENSMUST00000071325.9:c.5292T>T	V1764delinsV	79427636.0	79427636.0	T	T	ENSMUST00000071325.9:c.5292T>T	V1764delinsV	CLINVAR-H1874906	CLINVAR-H1874906-M01-V01	CLINVAR	527669.0	False	False	False	False	False	417
NF1	ENSG00000196712.12	ENST00000358273.4	chr17	58	+	True	29654535	29654535	C	T	ENST00000358273.4:c.5287C>T	Q1763*	Nonsense	E_38	SNP	True	0	Class 0: This mutation can be originally modeled.	55aa	362aa	Nf1	ENSMUSG00000020716.17	ENSMUST00000071325.9	chr11	58	+	SNP	Nonsense	E_38	79427637.0	79427637.0	C	T	ENSMUST00000071325.9:c.5293C>T	Q1765*	79427637.0	79427637.0	C	T	ENSMUST00000071325.9:c.5293C>T	Q1765*	CLINVAR-H1874907	CLINVAR-H1874907-M01-V01	CLINVAR	987429.0	False	False	False	False	False	417
NF1	ENSG00000196712.12	ENST00000358273.4	chr17	58	+	True	29654537	29654537	A	G	ENST00000358273.4:c.5289A>G	Q1763delinsQ	Silent	E_38	SNP	True	0	Class 0: This mutation can be originally modeled.	55aa	362aa	Nf1	ENSMUSG00000020716.17	ENSMUST00000071325.9	chr11	58	+	SNP	Silent	E_38	79427639.0	79427639.0	G	G	ENSMUST00000071325.9:c.5295G>G	Q1765delinsQ	79427639.0	79427639.0	G	G	ENSMUST00000071325.9:c.5295G>G	Q1765delinsQ	CLINVAR-H1874908	CLINVAR-H1874908-M01-V01	CLINVAR	141393.0	False	False	False	False	False	417
NF1	ENSG00000196712.12	ENST00000358273.4	chr17	58	+	True	29654538	29654538	G	A	ENST00000358273.4:c.5290G>A	V1764I	Missense	E_38	SNP	True	0	Class 0: This mutation can be originally modeled.	56aa	361aa	Nf1	ENSMUSG00000020716.17	ENSMUST00000071325.9	chr11	58	+	SNP	Missense	E_38	79427640.0	79427640.0	G	A	ENSMUST00000071325.9:c.5296G>A	V1766I	79427640.0	79427640.0	G	A	ENSMUST00000071325.9:c.5296G>A	V1766I	CLINVAR-H1874910	CLINVAR-H1874910-M01-V01	CLINVAR	232345.0	False	False	False	False	False	417
NF1	ENSG00000196712.12	ENST00000358273.4	chr17	58	+	True	29654538	29654538	G	T	ENST00000358273.4:c.5290G>T	V1764L	Missense	E_38	SNP	True	0	Class 0: This mutation can be originally modeled.	56aa	361aa	Nf1	ENSMUSG00000020716.17	ENSMUST00000071325.9	chr11	58	+	SNP	Missense	E_38	79427640.0	79427640.0	G	T	ENSMUST00000071325.9:c.5296G>T	V1766L	79427640.0	79427640.0	G	T	ENSMUST00000071325.9:c.5296G>T	V1766L	CLINVAR-H1874911	CLINVAR-H1874911-M01-V01	CLINVAR	457748.0	False	False	False	False	False	417
NF1	ENSG00000196712.12	ENST00000358273.4	chr17	58	+	True	29654540	29654540	A	G	ENST00000358273.4:c.5292A>G	V1764delinsV	Silent	E_38	SNP	True	0	Class 0: This mutation can be originally modeled.	56aa	361aa	Nf1	ENSMUSG00000020716.17	ENSMUST00000071325.9	chr11	58	+	SNP	Silent	E_38	79427642.0	79427642.0	A	G	ENSMUST00000071325.9:c.5298A>G	V1766delinsV	79427642.0	79427642.0	A	G	ENSMUST00000071325.9:c.5298A>G	V1766delinsV	CLINVAR-H1874912	CLINVAR-H1874912-M01-V01	CLINVAR	752972.0	False	False	False	False	False	417
NF1	ENSG00000196712.12	ENST00000358273.4	chr17	58	+	True	29654541	29654541	A	G	ENST00000358273.4:c.5293A>G	T1765A	Missense	E_38	SNP	True	0	Class 0: This mutation can be originally modeled.	57aa	360aa	Nf1	ENSMUSG00000020716.17	ENSMUST00000071325.9	chr11	58	+	SNP	Missense	E_38	79427643.0	79427643.0	A	G	ENSMUST00000071325.9:c.5299A>G	T1767A	79427643.0	79427643.0	A	G	ENSMUST00000071325.9:c.5299A>G	T1767A	CLINVAR-H1874913	CLINVAR-H1874913-M01-V01	CLINVAR	404477.0	False	False	False	False	False	417
NF1	ENSG00000196712.12	ENST00000358273.4	chr17	58	+	True	29654542	29654542	C	T	ENST00000358273.4:c.5294C>T	T1765I	Missense	E_38	SNP	True	0	Class 0: This mutation can be originally modeled.	57aa	360aa	Nf1	ENSMUSG00000020716.17	ENSMUST00000071325.9	chr11	58	+	SNP	Missense	E_38	79427644.0	79427644.0	C	T	ENSMUST00000071325.9:c.5300C>T	T1767I	79427644.0	79427644.0	C	T	ENSMUST00000071325.9:c.5300C>T	T1767I	CLINVAR-H1874914	CLINVAR-H1874914-M01-V01	CLINVAR	1492602.0	False	False	False	False	False	417
NF1	ENSG00000196712.12	ENST00000358273.4	chr17	58	+	True	29654543	29654543	T	C	ENST00000358273.4:c.5295T>C	T1765delinsT	Silent	E_38	SNP	True	0	Class 0: This mutation can be originally modeled.	57aa	360aa	Nf1	ENSMUSG00000020716.17	ENSMUST00000071325.9	chr11	58	+	SNP	Silent	E_38	79427645.0	79427645.0	T	C	ENSMUST00000071325.9:c.5301T>C	T1767delinsT	79427645.0	79427645.0	T	C	ENSMUST00000071325.9:c.5301T>C	T1767delinsT	CLINVAR-H1874917	CLINVAR-H1874917-M01-V01	CLINVAR	796524.0	False	False	False	False	False	417
NF1	ENSG00000196712.12	ENST00000358273.4	chr17	58	+	True	29654545	29654545	C	A	ENST00000358273.4:c.5297C>A	S1766*	Nonsense	E_38	SNP	True	0	Class 0: This mutation can be originally modeled.	58aa	359aa	Nf1	ENSMUSG00000020716.17	ENSMUST00000071325.9	chr11	58	+	SNP	Nonsense	E_38	79427647.0	79427647.0	C	A	ENSMUST00000071325.9:c.5303C>A	S1768*	79427647.0	79427647.0	C	A	ENSMUST00000071325.9:c.5303C>A	S1768*	CLINVAR-H1874919	CLINVAR-H1874919-M01-V01	CLINVAR	1456119.0	False	False	False	False	False	417
NF1	ENSG00000196712.12	ENST00000358273.4	chr17	58	+	True	29654545	29654545	C	G	ENST00000358273.4:c.5297C>G	S1766*	Nonsense	E_38	SNP	True	0	Class 0: This mutation can be originally modeled.	58aa	359aa	Nf1	ENSMUSG00000020716.17	ENSMUST00000071325.9	chr11	58	+	SNP	Nonsense	E_38	79427647.0	79427647.0	C	G	ENSMUST00000071325.9:c.5303C>G	S1768*	79427647.0	79427647.0	C	G	ENSMUST00000071325.9:c.5303C>G	S1768*	CLINVAR-H1874920	CLINVAR-H1874920-M01-V01	CLINVAR	449426.0	False	False	False	False	False	417
NF1	ENSG00000196712.12	ENST00000358273.4	chr17	58	+	True	29654546	29654546	A	C	ENST00000358273.4:c.5298A>C	S1766delinsS	Silent	E_38	SNP	True	0	Class 0: This mutation can be originally modeled.	58aa	359aa	Nf1	ENSMUSG00000020716.17	ENSMUST00000071325.9	chr11	58	+	SNP	Silent	E_38	79427648.0	79427648.0	A	C	ENSMUST00000071325.9:c.5304A>C	S1768delinsS	79427648.0	79427648.0	A	C	ENSMUST00000071325.9:c.5304A>C	S1768delinsS	CLINVAR-H1874921	CLINVAR-H1874921-M01-V01	CLINVAR	825573.0	False	False	False	False	False	417
NF1	ENSG00000196712.12	ENST00000358273.4	chr17	58	+	True	29654547	29654547	G	A	ENST00000358273.4:c.5299G>A	A1767T	Missense	E_38	SNP	True	0	Class 0: This mutation can be originally modeled.	59aa	358aa	Nf1	ENSMUSG00000020716.17	ENSMUST00000071325.9	chr11	58	+	SNP	Missense	E_38	79427649.0	79427649.0	G	A	ENSMUST00000071325.9:c.5305G>A	A1769T	79427649.0	79427649.0	G	A	ENSMUST00000071325.9:c.5305G>A	A1769T	CLINVAR-H1874922	CLINVAR-H1874922-M01-V01	CLINVAR	480145.0	False	False	False	False	False	417
NF1	ENSG00000196712.12	ENST00000358273.4	chr17	58	+	True	29654547	29654547	G	T	ENST00000358273.4:c.5299G>T	A1767S	Missense	E_38	SNP	True	0	Class 0: This mutation can be originally modeled.	59aa	358aa	Nf1	ENSMUSG00000020716.17	ENSMUST00000071325.9	chr11	58	+	SNP	Missense	E_38	79427649.0	79427649.0	G	T	ENSMUST00000071325.9:c.5305G>T	A1769S	79427649.0	79427649.0	G	T	ENSMUST00000071325.9:c.5305G>T	A1769S	CLINVAR-H1874923	CLINVAR-H1874923-M01-V01	CLINVAR	404619.0	False	False	False	False	False	417
NF1	ENSG00000196712.12	ENST00000358273.4	chr17	58	+	True	29654551	29654551	A	G	ENST00000358273.4:c.5303A>G	E1768G	Missense	E_38	SNP	True	0	Class 0: This mutation can be originally modeled.	60aa	357aa	Nf1	ENSMUSG00000020716.17	ENSMUST00000071325.9	chr11	58	+	SNP	Missense	E_38	79427653.0	79427653.0	A	G	ENSMUST00000071325.9:c.5309A>G	E1770G	79427653.0	79427653.0	A	G	ENSMUST00000071325.9:c.5309A>G	E1770G	CLINVAR-H1874924	CLINVAR-H1874924-M01-V01	CLINVAR	1317092.0	False	False	False	False	False	417
NF1	ENSG00000196712.12	ENST00000358273.4	chr17	58	+	True	29654552	29654552	G	C	ENST00000358273.4:c.5304G>C	E1768D	Missense	E_38	SNP	True	0	Class 0: This mutation can be originally modeled.	60aa	357aa	Nf1	ENSMUSG00000020716.17	ENSMUST00000071325.9	chr11	58	+	SNP	Missense	E_38	79427654.0	79427654.0	A	C	ENSMUST00000071325.9:c.5310A>C	E1770D	79427654.0	79427654.0	A	C	ENSMUST00000071325.9:c.5310A>C	E1770D	CLINVAR-H1874925	CLINVAR-H1874925-M01-V01	CLINVAR	841205.0	False	False	False	False	False	417
NF1	ENSG00000196712.12	ENST00000358273.4	chr17	58	+	True	29654553	29654553	C	T	ENST00000358273.4:c.5305C>T	R1769*	Nonsense	E_38	SNP	True	0	Class 0: This mutation can be originally modeled.	61aa	356aa	Nf1	ENSMUSG00000020716.17	ENSMUST00000071325.9	chr11	58	+	SNP	Nonsense	E_38	79427655.0	79427655.0	A	T	ENSMUST00000071325.9:c.5311A>T	R1771*	79427655.0	79427655.0	A	T	ENSMUST00000071325.9:c.5311A>T	R1771*	CLINVAR-H1874926	CLINVAR-H1874926-M01-V01	CLINVAR	228381.0	False	False	False	False	False	417
NF1	ENSG00000196712.12	ENST00000358273.4	chr17	58	+	True	29654555	29654555	A	G	ENST00000358273.4:c.5307A>G	R1769delinsR	Silent	E_38	SNP	True	0	Class 0: This mutation can be originally modeled.	61aa	356aa	Nf1	ENSMUSG00000020716.17	ENSMUST00000071325.9	chr11	58	+	SNP	Silent	E_38	79427657.0	79427657.0	A	G	ENSMUST00000071325.9:c.5313A>G	R1771delinsR	79427657.0	79427657.0	A	G	ENSMUST00000071325.9:c.5313A>G	R1771delinsR	CLINVAR-H1874930	CLINVAR-H1874930-M01-V01	CLINVAR	1109461.0	False	False	False	False	False	417
NF1	ENSG00000196712.12	ENST00000358273.4	chr17	58	+	True	29654558	29654558	A	C	ENST00000358273.4:c.5310A>C	T1770delinsT	Silent	E_38	SNP	True	0	Class 0: This mutation can be originally modeled.	62aa	355aa	Nf1	ENSMUSG00000020716.17	ENSMUST00000071325.9	chr11	58	+	SNP	Silent	E_38	79427660.0	79427660.0	A	C	ENSMUST00000071325.9:c.5316A>C	T1772delinsT	79427660.0	79427660.0	A	C	ENSMUST00000071325.9:c.5316A>C	T1772delinsT	CLINVAR-H1874932	CLINVAR-H1874932-M01-V01	CLINVAR	996491.0	False	False	False	False	False	417
NF1	ENSG00000196712.12	ENST00000358273.4	chr17	58	+	True	29654558	29654558	A	G	ENST00000358273.4:c.5310A>G	T1770delinsT	Silent	E_38	SNP	True	0	Class 0: This mutation can be originally modeled.	62aa	355aa	Nf1	ENSMUSG00000020716.17	ENSMUST00000071325.9	chr11	58	+	SNP	Silent	E_38	79427660.0	79427660.0	A	G	ENSMUST00000071325.9:c.5316A>G	T1772delinsT	79427660.0	79427660.0	A	G	ENSMUST00000071325.9:c.5316A>G	T1772delinsT	CLINVAR-H1874933	CLINVAR-H1874933-M01-V01	CLINVAR	1746322.0	False	False	False	False	False	417
NF1	ENSG00000196712.12	ENST00000358273.4	chr17	58	+	True	29654559	29654559	A	G	ENST00000358273.4:c.5311A>G	K1771E	Missense	E_38	SNP	True	0	Class 0: This mutation can be originally modeled.	63aa	354aa	Nf1	ENSMUSG00000020716.17	ENSMUST00000071325.9	chr11	58	+	SNP	Missense	E_38	79427661.0	79427661.0	A	G	ENSMUST00000071325.9:c.5317A>G	K1773E	79427661.0	79427661.0	A	G	ENSMUST00000071325.9:c.5317A>G	K1773E	CLINVAR-H1874935	CLINVAR-H1874935-M01-V01	CLINVAR	428982.0	False	False	False	False	False	417
NF1	ENSG00000196712.12	ENST00000358273.4	chr17	58	+	True	29654562	29654562	G	A	ENST00000358273.4:c.5314G>A	V1772I	Missense	E_38	SNP	True	0	Class 0: This mutation can be originally modeled.	64aa	353aa	Nf1	ENSMUSG00000020716.17	ENSMUST00000071325.9	chr11	58	+	SNP	Missense	E_38	79427664.0	79427664.0	G	A	ENSMUST00000071325.9:c.5320G>A	V1774I	79427664.0	79427664.0	G	A	ENSMUST00000071325.9:c.5320G>A	V1774I	CLINVAR-H1874936	CLINVAR-H1874936-M01-V01	CLINVAR	1717063.0	False	False	False	False	False	417
NF1	ENSG00000196712.12	ENST00000358273.4	chr17	58	+	True	29654562	29654562	G	C	ENST00000358273.4:c.5314G>C	V1772L	Missense	E_38	SNP	True	0	Class 0: This mutation can be originally modeled.	64aa	353aa	Nf1	ENSMUSG00000020716.17	ENSMUST00000071325.9	chr11	58	+	SNP	Missense	E_38	79427664.0	79427664.0	G	C	ENSMUST00000071325.9:c.5320G>C	V1774L	79427664.0	79427664.0	G	C	ENSMUST00000071325.9:c.5320G>C	V1774L	CLINVAR-H1874937	CLINVAR-H1874937-M01-V01	CLINVAR	623895.0	False	False	False	False	False	417
NF1	ENSG00000196712.12	ENST00000358273.4	chr17	58	+	True	29654563	29654563	T	A	ENST00000358273.4:c.5315T>A	V1772D	Missense	E_38	SNP	True	0	Class 0: This mutation can be originally modeled.	64aa	353aa	Nf1	ENSMUSG00000020716.17	ENSMUST00000071325.9	chr11	58	+	SNP	Missense	E_38	79427665.0	79427665.0	T	A	ENSMUST00000071325.9:c.5321T>A	V1774D	79427665.0	79427665.0	T	A	ENSMUST00000071325.9:c.5321T>A	V1774D	CLINVAR-H1874938	CLINVAR-H1874938-M01-V01	CLINVAR	644781.0	False	False	False	False	False	417
NF1	ENSG00000196712.12	ENST00000358273.4	chr17	58	+	True	29654565	29654565	C	G	ENST00000358273.4:c.5317C>G	L1773V	Missense	E_38	SNP	True	0	Class 0: This mutation can be originally modeled.	65aa	352aa	Nf1	ENSMUSG00000020716.17	ENSMUST00000071325.9	chr11	58	+	SNP	Missense	E_38	79427667.0	79427667.0	T	G	ENSMUST00000071325.9:c.5323T>G	L1775V	79427667.0	79427667.0	T	G	ENSMUST00000071325.9:c.5323T>G	L1775V	CLINVAR-H1874940	CLINVAR-H1874940-M01-V01	CLINVAR	1746382.0	False	False	False	False	False	417
NF1	ENSG00000196712.12	ENST00000358273.4	chr17	58	+	True	29654565	29654565	C	T	ENST00000358273.4:c.5317C>T	L1773delinsL	Silent	E_38	SNP	True	0	Class 0: This mutation can be originally modeled.	65aa	352aa	Nf1	ENSMUSG00000020716.17	ENSMUST00000071325.9	chr11	58	+	SNP	Silent	E_38	79427667.0	79427667.0	T	T	ENSMUST00000071325.9:c.5323T>T	L1775delinsL	79427667.0	79427667.0	T	T	ENSMUST00000071325.9:c.5323T>T	L1775delinsL	CLINVAR-H1874941	CLINVAR-H1874941-M01-V01	CLINVAR	756407.0	False	False	False	False	False	417
NF1	ENSG00000196712.12	ENST00000358273.4	chr17	58	+	True	29654569	29654569	G	A	ENST00000358273.4:c.5321G>A	G1774E	Missense	E_38	SNP	True	0	Class 0: This mutation can be originally modeled.	66aa	351aa	Nf1	ENSMUSG00000020716.17	ENSMUST00000071325.9	chr11	58	+	SNP	Missense	E_38	79427671.0	79427671.0	G	A	ENSMUST00000071325.9:c.5327G>A	G1776E	79427671.0	79427671.0	G	A	ENSMUST00000071325.9:c.5327G>A	G1776E	CLINVAR-H1874946	CLINVAR-H1874946-M01-V01	CLINVAR	2452281.0	False	False	False	False	False	417
NF1	ENSG00000196712.12	ENST00000358273.4	chr17	58	+	True	29654570	29654570	G	A	ENST00000358273.4:c.5322G>A	G1774delinsG	Silent	E_38	SNP	True	0	Class 0: This mutation can be originally modeled.	66aa	351aa	Nf1	ENSMUSG00000020716.17	ENSMUST00000071325.9	chr11	58	+	SNP	Silent	E_38	79427672.0	79427672.0	G	A	ENSMUST00000071325.9:c.5328G>A	G1776delinsG	79427672.0	79427672.0	G	A	ENSMUST00000071325.9:c.5328G>A	G1776delinsG	CLINVAR-H1874947	CLINVAR-H1874947-M01-V01	CLINVAR	220747.0	False	False	False	False	False	417
NF1	ENSG00000196712.12	ENST00000358273.4	chr17	58	+	True	29654570	29654570	G	T	ENST00000358273.4:c.5322G>T	G1774delinsG	Silent	E_38	SNP	True	0	Class 0: This mutation can be originally modeled.	66aa	351aa	Nf1	ENSMUSG00000020716.17	ENSMUST00000071325.9	chr11	58	+	SNP	Silent	E_38	79427672.0	79427672.0	G	T	ENSMUST00000071325.9:c.5328G>T	G1776delinsG	79427672.0	79427672.0	G	T	ENSMUST00000071325.9:c.5328G>T	G1776delinsG	CLINVAR-H1874948	CLINVAR-H1874948-M01-V01	CLINVAR	233397.0	False	False	False	False	False	417
NF1	ENSG00000196712.12	ENST00000358273.4	chr17	58	+	True	29654571	29654571	C	T	ENST00000358273.4:c.5323C>T	Q1775*	Nonsense	E_38	SNP	True	0	Class 0: This mutation can be originally modeled.	67aa	350aa	Nf1	ENSMUSG00000020716.17	ENSMUST00000071325.9	chr11	58	+	SNP	Nonsense	E_38	79427673.0	79427673.0	C	T	ENSMUST00000071325.9:c.5329C>T	Q1777*	79427673.0	79427673.0	C	T	ENSMUST00000071325.9:c.5329C>T	Q1777*	CLINVAR-H1874949	CLINVAR-H1874949-M01-V01	CLINVAR	1428385.0	False	False	False	False	False	417
NF1	ENSG00000196712.12	ENST00000358273.4	chr17	58	+	True	29654572	29654572	A	T	ENST00000358273.4:c.5324A>T	Q1775L	Missense	E_38	SNP	True	0	Class 0: This mutation can be originally modeled.	67aa	350aa	Nf1	ENSMUSG00000020716.17	ENSMUST00000071325.9	chr11	58	+	SNP	Missense	E_38	79427674.0	79427674.0	A	T	ENSMUST00000071325.9:c.5330A>T	Q1777L	79427674.0	79427674.0	A	T	ENSMUST00000071325.9:c.5330A>T	Q1777L	CLINVAR-H1874950	CLINVAR-H1874950-M01-V01	CLINVAR	2095789.0	False	False	False	False	False	417
NF1	ENSG00000196712.12	ENST00000358273.4	chr17	58	+	True	29654573	29654573	A	G	ENST00000358273.4:c.5325A>G	Q1775delinsQ	Silent	E_38	SNP	True	0	Class 0: This mutation can be originally modeled.	67aa	350aa	Nf1	ENSMUSG00000020716.17	ENSMUST00000071325.9	chr11	58	+	SNP	Silent	E_38	79427675.0	79427675.0	A	G	ENSMUST00000071325.9:c.5331A>G	Q1777delinsQ	79427675.0	79427675.0	A	G	ENSMUST00000071325.9:c.5331A>G	Q1777delinsQ	CLINVAR-H1874951	CLINVAR-H1874951-M01-V01	CLINVAR	1091976.0	False	False	False	False	False	417
NF1	ENSG00000196712.12	ENST00000358273.4	chr17	58	+	True	29654576	29654576	A	G	ENST00000358273.4:c.5328A>G	S1776delinsS	Silent	E_38	SNP	True	0	Class 0: This mutation can be originally modeled.	68aa	349aa	Nf1	ENSMUSG00000020716.17	ENSMUST00000071325.9	chr11	58	+	SNP	Silent	E_38	79427678.0	79427678.0	C	G	ENSMUST00000071325.9:c.5334C>G	S1778delinsS	79427678.0	79427678.0	C	G	ENSMUST00000071325.9:c.5334C>G	S1778delinsS	CLINVAR-H1874954	CLINVAR-H1874954-M01-V01	CLINVAR	701899.0	False	False	False	False	False	417
NF1	ENSG00000196712.12	ENST00000358273.4	chr17	58	+	True	29654577	29654577	G	A	ENST00000358273.4:c.5329G>A	V1777I	Missense	E_38	SNP	True	0	Class 0: This mutation can be originally modeled.	69aa	348aa	Nf1	ENSMUSG00000020716.17	ENSMUST00000071325.9	chr11	58	+	SNP	Missense	E_38	79427679.0	79427679.0	G	A	ENSMUST00000071325.9:c.5335G>A	V1779I	79427679.0	79427679.0	G	A	ENSMUST00000071325.9:c.5335G>A	V1779I	CLINVAR-H1874957	CLINVAR-H1874957-M01-V01	CLINVAR	230432.0	False	False	False	False	False	417
NF1	ENSG00000196712.12	ENST00000358273.4	chr17	58	+	True	29654577	29654577	G	T	ENST00000358273.4:c.5329G>T	V1777F	Missense	E_38	SNP	True	0	Class 0: This mutation can be originally modeled.	69aa	348aa	Nf1	ENSMUSG00000020716.17	ENSMUST00000071325.9	chr11	58	+	SNP	Missense	E_38	79427679.0	79427679.0	G	T	ENSMUST00000071325.9:c.5335G>T	V1779F	79427679.0	79427679.0	G	T	ENSMUST00000071325.9:c.5335G>T	V1779F	CLINVAR-H1874958	CLINVAR-H1874958-M01-V01	CLINVAR	404433.0	False	False	False	False	False	417
NF1	ENSG00000196712.12	ENST00000358273.4	chr17	58	+	True	29654579	29654579	C	G	ENST00000358273.4:c.5331C>G	V1777delinsV	Silent	E_38	SNP	True	0	Class 0: This mutation can be originally modeled.	69aa	348aa	Nf1	ENSMUSG00000020716.17	ENSMUST00000071325.9	chr11	58	+	SNP	Silent	E_38	79427681.0	79427681.0	C	G	ENSMUST00000071325.9:c.5337C>G	V1779delinsV	79427681.0	79427681.0	C	G	ENSMUST00000071325.9:c.5337C>G	V1779delinsV	CLINVAR-H1874959	CLINVAR-H1874959-M01-V01	CLINVAR	1998235.0	False	False	False	False	False	417
NF1	ENSG00000196712.12	ENST00000358273.4	chr17	58	+	True	29654580	29654580	T	C	ENST00000358273.4:c.5332T>C	F1778L	Missense	E_38	SNP	True	0	Class 0: This mutation can be originally modeled.	70aa	347aa	Nf1	ENSMUSG00000020716.17	ENSMUST00000071325.9	chr11	58	+	SNP	Missense	E_38	79427682.0	79427682.0	T	C	ENSMUST00000071325.9:c.5338T>C	F1780L	79427682.0	79427682.0	T	C	ENSMUST00000071325.9:c.5338T>C	F1780L	CLINVAR-H1874962	CLINVAR-H1874962-M01-V01	CLINVAR	1746479.0	False	False	False	False	False	417
NF1	ENSG00000196712.12	ENST00000358273.4	chr17	58	+	True	29654585	29654585	A	G	ENST00000358273.4:c.5337A>G	L1779delinsL	Silent	E_38	SNP	True	0	Class 0: This mutation can be originally modeled.	71aa	346aa	Nf1	ENSMUSG00000020716.17	ENSMUST00000071325.9	chr11	58	+	SNP	Silent	E_38	79427687.0	79427687.0	A	G	ENSMUST00000071325.9:c.5343A>G	L1781delinsL	79427687.0	79427687.0	A	G	ENSMUST00000071325.9:c.5343A>G	L1781delinsL	CLINVAR-H1874965	CLINVAR-H1874965-M01-V01	CLINVAR	1127648.0	False	False	False	False	False	417
NF1	ENSG00000196712.12	ENST00000358273.4	chr17	58	+	True	29654587	29654587	A	G	ENST00000358273.4:c.5339A>G	N1780S	Missense	E_38	SNP	True	0	Class 0: This mutation can be originally modeled.	72aa	345aa	Nf1	ENSMUSG00000020716.17	ENSMUST00000071325.9	chr11	58	+	SNP	Missense	E_38	79427689.0	79427689.0	A	G	ENSMUST00000071325.9:c.5345A>G	N1782S	79427689.0	79427689.0	A	G	ENSMUST00000071325.9:c.5345A>G	N1782S	CLINVAR-H1874966	CLINVAR-H1874966-M01-V01	CLINVAR	527506.0	False	False	False	False	False	417
NF1	ENSG00000196712.12	ENST00000358273.4	chr17	58	+	True	29654592	29654592	A	C	ENST00000358273.4:c.5344A>C	I1782L	Missense	E_38	SNP	True	0	Class 0: This mutation can be originally modeled.	74aa	343aa	Nf1	ENSMUSG00000020716.17	ENSMUST00000071325.9	chr11	58	+	SNP	Missense	E_38	79427694.0	79427694.0	A	C	ENSMUST00000071325.9:c.5350A>C	I1784L	79427694.0	79427694.0	A	C	ENSMUST00000071325.9:c.5350A>C	I1784L	CLINVAR-H1874967	CLINVAR-H1874967-M01-V01	CLINVAR	825613.0	False	False	False	False	False	417
NF1	ENSG00000196712.12	ENST00000358273.4	chr17	58	+	True	29654592	29654592	A	G	ENST00000358273.4:c.5344A>G	I1782V	Missense	E_38	SNP	True	0	Class 0: This mutation can be originally modeled.	74aa	343aa	Nf1	ENSMUSG00000020716.17	ENSMUST00000071325.9	chr11	58	+	SNP	Missense	E_38	79427694.0	79427694.0	A	G	ENSMUST00000071325.9:c.5350A>G	I1784V	79427694.0	79427694.0	A	G	ENSMUST00000071325.9:c.5350A>G	I1784V	CLINVAR-H1874968	CLINVAR-H1874968-M01-V01	CLINVAR	457750.0	False	False	False	False	False	417
NF1	ENSG00000196712.12	ENST00000358273.4	chr17	58	+	True	29654594	29654594	T	A	ENST00000358273.4:c.5346T>A	I1782delinsI	Silent	E_38	SNP	True	0	Class 0: This mutation can be originally modeled.	74aa	343aa	Nf1	ENSMUSG00000020716.17	ENSMUST00000071325.9	chr11	58	+	SNP	Silent	E_38	79427696.0	79427696.0	T	A	ENSMUST00000071325.9:c.5352T>A	I1784delinsI	79427696.0	79427696.0	T	A	ENSMUST00000071325.9:c.5352T>A	I1784delinsI	CLINVAR-H1874970	CLINVAR-H1874970-M01-V01	CLINVAR	825616.0	False	False	False	False	False	417
NF1	ENSG00000196712.12	ENST00000358273.4	chr17	58	+	True	29654596	29654596	A	G	ENST00000358273.4:c.5348A>G	Y1783C	Missense	E_38	SNP	True	0	Class 0: This mutation can be originally modeled.	75aa	342aa	Nf1	ENSMUSG00000020716.17	ENSMUST00000071325.9	chr11	58	+	SNP	Missense	E_38	79427698.0	79427698.0	A	G	ENSMUST00000071325.9:c.5354A>G	Y1785C	79427698.0	79427698.0	A	G	ENSMUST00000071325.9:c.5354A>G	Y1785C	CLINVAR-H1874971	CLINVAR-H1874971-M01-V01	CLINVAR	825618.0	False	False	False	False	False	417
NF1	ENSG00000196712.12	ENST00000358273.4	chr17	58	+	True	29654597	29654597	T	G	ENST00000358273.4:c.5349T>G	Y1783*	Nonsense	E_38	SNP	True	0	Class 0: This mutation can be originally modeled.	75aa	342aa	Nf1	ENSMUSG00000020716.17	ENSMUST00000071325.9	chr11	58	+	SNP	Nonsense	E_38	79427699.0	79427699.0	C	G	ENSMUST00000071325.9:c.5355C>G	Y1785*	79427699.0	79427699.0	C	G	ENSMUST00000071325.9:c.5355C>G	Y1785*	CLINVAR-H1874972	CLINVAR-H1874972-M01-V01	CLINVAR	1076066.0	False	False	False	False	False	417
NF1	ENSG00000196712.12	ENST00000358273.4	chr17	58	+	True	29654598	29654598	T	G	ENST00000358273.4:c.5350T>G	Y1784D	Missense	E_38	SNP	True	0	Class 0: This mutation can be originally modeled.	76aa	341aa	Nf1	ENSMUSG00000020716.17	ENSMUST00000071325.9	chr11	58	+	SNP	Missense	E_38	79427700.0	79427700.0	T	G	ENSMUST00000071325.9:c.5356T>G	Y1786D	79427700.0	79427700.0	T	G	ENSMUST00000071325.9:c.5356T>G	Y1786D	CLINVAR-H1874973	CLINVAR-H1874973-M01-V01	CLINVAR	1349694.0	False	False	False	False	False	417
NF1	ENSG00000196712.12	ENST00000358273.4	chr17	58	+	True	29654599	29654599	A	C	ENST00000358273.4:c.5351A>C	Y1784S	Missense	E_38	SNP	True	0	Class 0: This mutation can be originally modeled.	76aa	341aa	Nf1	ENSMUSG00000020716.17	ENSMUST00000071325.9	chr11	58	+	SNP	Missense	E_38	79427701.0	79427701.0	A	C	ENSMUST00000071325.9:c.5357A>C	Y1786S	79427701.0	79427701.0	A	C	ENSMUST00000071325.9:c.5357A>C	Y1786S	CLINVAR-H1874974	CLINVAR-H1874974-M01-V01	CLINVAR	404469.0	False	False	False	False	False	417
NF1	ENSG00000196712.12	ENST00000358273.4	chr17	58	+	True	29654599	29654599	A	G	ENST00000358273.4:c.5351A>G	Y1784C	Missense	E_38	SNP	True	0	Class 0: This mutation can be originally modeled.	76aa	341aa	Nf1	ENSMUSG00000020716.17	ENSMUST00000071325.9	chr11	58	+	SNP	Missense	E_38	79427701.0	79427701.0	A	G	ENSMUST00000071325.9:c.5357A>G	Y1786C	79427701.0	79427701.0	A	G	ENSMUST00000071325.9:c.5357A>G	Y1786C	CLINVAR-H1874975	CLINVAR-H1874975-M01-V01	CLINVAR	825620.0	False	False	False	False	False	417
NF1	ENSG00000196712.12	ENST00000358273.4	chr17	58	+	True	29654599	29654599	A	T	ENST00000358273.4:c.5351A>T	Y1784F	Missense	E_38	SNP	True	0	Class 0: This mutation can be originally modeled.	76aa	341aa	Nf1	ENSMUSG00000020716.17	ENSMUST00000071325.9	chr11	58	+	SNP	Missense	E_38	79427701.0	79427701.0	A	T	ENSMUST00000071325.9:c.5357A>T	Y1786F	79427701.0	79427701.0	A	T	ENSMUST00000071325.9:c.5357A>T	Y1786F	CLINVAR-H1874976	CLINVAR-H1874976-M01-V01	CLINVAR	480122.0	False	False	False	False	False	417
NF1	ENSG00000196712.12	ENST00000358273.4	chr17	58	+	True	29654601	29654601	G	A	ENST00000358273.4:c.5353G>A	A1785T	Missense	E_38	SNP	True	0	Class 0: This mutation can be originally modeled.	77aa	340aa	Nf1	ENSMUSG00000020716.17	ENSMUST00000071325.9	chr11	58	+	SNP	Missense	E_38	79427703.0	79427703.0	G	A	ENSMUST00000071325.9:c.5359G>A	A1787T	79427703.0	79427703.0	G	A	ENSMUST00000071325.9:c.5359G>A	A1787T	CLINVAR-H1874977	CLINVAR-H1874977-M01-V01	CLINVAR	1746634.0	False	False	False	False	False	417
NF1	ENSG00000196712.12	ENST00000358273.4	chr17	58	+	True	29654601	29654601	G	T	ENST00000358273.4:c.5353G>T	A1785S	Missense	E_38	SNP	True	0	Class 0: This mutation can be originally modeled.	77aa	340aa	Nf1	ENSMUSG00000020716.17	ENSMUST00000071325.9	chr11	58	+	SNP	Missense	E_38	79427703.0	79427703.0	G	T	ENSMUST00000071325.9:c.5359G>T	A1787S	79427703.0	79427703.0	G	T	ENSMUST00000071325.9:c.5359G>T	A1787S	CLINVAR-H1874978	CLINVAR-H1874978-M01-V01	CLINVAR	68355.0	False	False	False	False	False	417
NF1	ENSG00000196712.12	ENST00000358273.4	chr17	58	+	True	29654606	29654606	G	A	ENST00000358273.4:c.5358G>A	S1786delinsS	Silent	E_38	SNP	True	0	Class 0: This mutation can be originally modeled.	78aa	339aa	Nf1	ENSMUSG00000020716.17	ENSMUST00000071325.9	chr11	58	+	SNP	Silent	E_38	79427708.0	79427708.0	T	A	ENSMUST00000071325.9:c.5364T>A	S1788delinsS	79427708.0	79427708.0	T	A	ENSMUST00000071325.9:c.5364T>A	S1788delinsS	CLINVAR-H1874982	CLINVAR-H1874982-M01-V01	CLINVAR	424072.0	False	False	False	False	False	417
NF1	ENSG00000196712.12	ENST00000358273.4	chr17	58	+	True	29654606	29654606	G	C	ENST00000358273.4:c.5358G>C	S1786delinsS	Silent	E_38	SNP	True	0	Class 0: This mutation can be originally modeled.	78aa	339aa	Nf1	ENSMUSG00000020716.17	ENSMUST00000071325.9	chr11	58	+	SNP	Silent	E_38	79427708.0	79427708.0	T	C	ENSMUST00000071325.9:c.5364T>C	S1788delinsS	79427708.0	79427708.0	T	C	ENSMUST00000071325.9:c.5364T>C	S1788delinsS	CLINVAR-H1874983	CLINVAR-H1874983-M01-V01	CLINVAR	825623.0	False	False	False	False	False	417
NF1	ENSG00000196712.12	ENST00000358273.4	chr17	58	+	True	29654607	29654607	G	T	ENST00000358273.4:c.5359G>T	E1787*	Nonsense	E_38	SNP	True	0	Class 0: This mutation can be originally modeled.	79aa	338aa	Nf1	ENSMUSG00000020716.17	ENSMUST00000071325.9	chr11	58	+	SNP	Nonsense	E_38	79427709.0	79427709.0	G	T	ENSMUST00000071325.9:c.5365G>T	E1789*	79427709.0	79427709.0	G	T	ENSMUST00000071325.9:c.5365G>T	E1789*	CLINVAR-H1874984	CLINVAR-H1874984-M01-V01	CLINVAR	1452758.0	False	False	False	False	False	417
NF1	ENSG00000196712.12	ENST00000358273.4	chr17	58	+	True	29654608	29654608	A	C	ENST00000358273.4:c.5360A>C	E1787A	Missense	E_38	SNP	True	0	Class 0: This mutation can be originally modeled.	79aa	338aa	Nf1	ENSMUSG00000020716.17	ENSMUST00000071325.9	chr11	58	+	SNP	Missense	E_38	79427710.0	79427710.0	A	C	ENSMUST00000071325.9:c.5366A>C	E1789A	79427710.0	79427710.0	A	C	ENSMUST00000071325.9:c.5366A>C	E1789A	CLINVAR-H1874985	CLINVAR-H1874985-M01-V01	CLINVAR	457752.0	False	False	False	False	False	417
NF1	ENSG00000196712.12	ENST00000358273.4	chr17	58	+	True	29654609	29654609	A	C	ENST00000358273.4:c.5361A>C	E1787D	Missense	E_38	SNP	True	0	Class 0: This mutation can be originally modeled.	79aa	338aa	Nf1	ENSMUSG00000020716.17	ENSMUST00000071325.9	chr11	58	+	SNP	Missense	E_38	79427711.0	79427711.0	A	C	ENSMUST00000071325.9:c.5367A>C	E1789D	79427711.0	79427711.0	A	C	ENSMUST00000071325.9:c.5367A>C	E1789D	CLINVAR-H1874986	CLINVAR-H1874986-M01-V01	CLINVAR	1063729.0	False	False	False	False	False	417
NF1	ENSG00000196712.12	ENST00000358273.4	chr17	58	+	True	29654610	29654610	A	G	ENST00000358273.4:c.5362A>G	I1788V	Missense	E_38	SNP	True	0	Class 0: This mutation can be originally modeled.	80aa	337aa	Nf1	ENSMUSG00000020716.17	ENSMUST00000071325.9	chr11	58	+	SNP	Missense	E_38	79427712.0	79427712.0	A	G	ENSMUST00000071325.9:c.5368A>G	I1790V	79427712.0	79427712.0	A	G	ENSMUST00000071325.9:c.5368A>G	I1790V	CLINVAR-H1874987	CLINVAR-H1874987-M01-V01	CLINVAR	947659.0	False	False	False	False	False	417
NF1	ENSG00000196712.12	ENST00000358273.4	chr17	58	+	True	29654611	29654611	T	C	ENST00000358273.4:c.5363T>C	I1788T	Missense	E_38	SNP	True	0	Class 0: This mutation can be originally modeled.	80aa	337aa	Nf1	ENSMUSG00000020716.17	ENSMUST00000071325.9	chr11	58	+	SNP	Missense	E_38	79427713.0	79427713.0	T	C	ENSMUST00000071325.9:c.5369T>C	I1790T	79427713.0	79427713.0	T	C	ENSMUST00000071325.9:c.5369T>C	I1790T	CLINVAR-H1874989	CLINVAR-H1874989-M01-V01	CLINVAR	1037462.0	False	False	False	False	False	417
NF1	ENSG00000196712.12	ENST00000358273.4	chr17	58	+	True	29654613	29654613	G	A	ENST00000358273.4:c.5365G>A	E1789K	Missense	E_38	SNP	True	0	Class 0: This mutation can be originally modeled.	81aa	336aa	Nf1	ENSMUSG00000020716.17	ENSMUST00000071325.9	chr11	58	+	SNP	Missense	E_38	79427715.0	79427715.0	G	A	ENSMUST00000071325.9:c.5371G>A	E1791K	79427715.0	79427715.0	G	A	ENSMUST00000071325.9:c.5371G>A	E1791K	CLINVAR-H1874990	CLINVAR-H1874990-M01-V01	CLINVAR	1746714.0	False	False	False	False	False	417
NF1	ENSG00000196712.12	ENST00000358273.4	chr17	58	+	True	29654613	29654613	G	C	ENST00000358273.4:c.5365G>C	E1789Q	Missense	E_38	SNP	True	0	Class 0: This mutation can be originally modeled.	81aa	336aa	Nf1	ENSMUSG00000020716.17	ENSMUST00000071325.9	chr11	58	+	SNP	Missense	E_38	79427715.0	79427715.0	G	C	ENSMUST00000071325.9:c.5371G>C	E1791Q	79427715.0	79427715.0	G	C	ENSMUST00000071325.9:c.5371G>C	E1791Q	CLINVAR-H1874991	CLINVAR-H1874991-M01-V01	CLINVAR	481952.0	False	False	False	False	False	417
NF1	ENSG00000196712.12	ENST00000358273.4	chr17	58	+	True	29654614	29654614	A	G	ENST00000358273.4:c.5366A>G	E1789G	Missense	E_38	SNP	True	0	Class 0: This mutation can be originally modeled.	81aa	336aa	Nf1	ENSMUSG00000020716.17	ENSMUST00000071325.9	chr11	58	+	SNP	Missense	E_38	79427716.0	79427716.0	A	G	ENSMUST00000071325.9:c.5372A>G	E1791G	79427716.0	79427716.0	A	G	ENSMUST00000071325.9:c.5372A>G	E1791G	CLINVAR-H1874992	CLINVAR-H1874992-M01-V01	CLINVAR	484052.0	False	False	False	False	False	417
NF1	ENSG00000196712.12	ENST00000358273.4	chr17	58	+	True	29654616	29654616	G	T	ENST00000358273.4:c.5368G>T	E1790*	Nonsense	E_38	SNP	True	0	Class 0: This mutation can be originally modeled.	82aa	335aa	Nf1	ENSMUSG00000020716.17	ENSMUST00000071325.9	chr11	58	+	SNP	Nonsense	E_38	79427718.0	79427718.0	G	T	ENSMUST00000071325.9:c.5374G>T	E1792*	79427718.0	79427718.0	G	T	ENSMUST00000071325.9:c.5374G>T	E1792*	CLINVAR-H1874993	CLINVAR-H1874993-M01-V01	CLINVAR	654733.0	False	False	False	False	False	417
NF1	ENSG00000196712.12	ENST00000358273.4	chr17	58	+	True	29654619	29654619	A	G	ENST00000358273.4:c.5371A>G	I1791V	Missense	E_38	SNP	True	0	Class 0: This mutation can be originally modeled.	83aa	334aa	Nf1	ENSMUSG00000020716.17	ENSMUST00000071325.9	chr11	58	+	SNP	Missense	E_38	79427721.0	79427721.0	A	G	ENSMUST00000071325.9:c.5377A>G	I1793V	79427721.0	79427721.0	A	G	ENSMUST00000071325.9:c.5377A>G	I1793V	CLINVAR-H1874994	CLINVAR-H1874994-M01-V01	CLINVAR	1746735.0	False	False	False	False	False	417
NF1	ENSG00000196712.12	ENST00000358273.4	chr17	58	+	True	29654619	29654619	A	T	ENST00000358273.4:c.5371A>T	I1791F	Missense	E_38	SNP	True	0	Class 0: This mutation can be originally modeled.	83aa	334aa	Nf1	ENSMUSG00000020716.17	ENSMUST00000071325.9	chr11	58	+	SNP	Missense	E_38	79427721.0	79427721.0	A	T	ENSMUST00000071325.9:c.5377A>T	I1793F	79427721.0	79427721.0	A	T	ENSMUST00000071325.9:c.5377A>T	I1793F	CLINVAR-H1874995	CLINVAR-H1874995-M01-V01	CLINVAR	1474615.0	False	False	False	False	False	417
NF1	ENSG00000196712.12	ENST00000358273.4	chr17	58	+	True	29654621	29654621	C	G	ENST00000358273.4:c.5373C>G	I1791M	Missense	E_38	SNP	True	0	Class 0: This mutation can be originally modeled.	83aa	334aa	Nf1	ENSMUSG00000020716.17	ENSMUST00000071325.9	chr11	58	+	SNP	Missense	E_38	79427723.0	79427723.0	C	G	ENSMUST00000071325.9:c.5379C>G	I1793M	79427723.0	79427723.0	C	G	ENSMUST00000071325.9:c.5379C>G	I1793M	CLINVAR-H1874996	CLINVAR-H1874996-M01-V01	CLINVAR	657101.0	False	False	False	False	False	417
NF1	ENSG00000196712.12	ENST00000358273.4	chr17	58	+	True	29654621	29654621	C	T	ENST00000358273.4:c.5373C>T	I1791delinsI	Silent	E_38	SNP	True	0	Class 0: This mutation can be originally modeled.	83aa	334aa	Nf1	ENSMUSG00000020716.17	ENSMUST00000071325.9	chr11	58	+	SNP	Silent	E_38	79427723.0	79427723.0	C	T	ENSMUST00000071325.9:c.5379C>T	I1793delinsI	79427723.0	79427723.0	C	T	ENSMUST00000071325.9:c.5379C>T	I1793delinsI	CLINVAR-H1874997	CLINVAR-H1874997-M01-V01	CLINVAR	1137550.0	False	False	False	False	False	417
NF1	ENSG00000196712.12	ENST00000358273.4	chr17	58	+	True	29654623	29654623	G	C	ENST00000358273.4:c.5375G>C	C1792S	Missense	E_38	SNP	True	0	Class 0: This mutation can be originally modeled.	84aa	333aa	Nf1	ENSMUSG00000020716.17	ENSMUST00000071325.9	chr11	58	+	SNP	Missense	E_38	79427725.0	79427725.0	G	C	ENSMUST00000071325.9:c.5381G>C	C1794S	79427725.0	79427725.0	G	C	ENSMUST00000071325.9:c.5381G>C	C1794S	CLINVAR-H1875000	CLINVAR-H1875000-M01-V01	CLINVAR	1710969.0	False	False	False	False	False	417
NF1	ENSG00000196712.12	ENST00000358273.4	chr17	58	+	True	29654623	29654623	G	T	ENST00000358273.4:c.5375G>T	C1792F	Missense	E_38	SNP	True	0	Class 0: This mutation can be originally modeled.	84aa	333aa	Nf1	ENSMUSG00000020716.17	ENSMUST00000071325.9	chr11	58	+	SNP	Missense	E_38	79427725.0	79427725.0	G	T	ENSMUST00000071325.9:c.5381G>T	C1794F	79427725.0	79427725.0	G	T	ENSMUST00000071325.9:c.5381G>T	C1794F	CLINVAR-H1875002	CLINVAR-H1875002-M01-V01	CLINVAR	1370000.0	False	False	False	False	False	417
NF1	ENSG00000196712.12	ENST00000358273.4	chr17	58	+	True	29654624	29654624	C	A	ENST00000358273.4:c.5376C>A	C1792*	Nonsense	E_38	SNP	True	0	Class 0: This mutation can be originally modeled.	84aa	333aa	Nf1	ENSMUSG00000020716.17	ENSMUST00000071325.9	chr11	58	+	SNP	Nonsense	E_38	79427726.0	79427726.0	C	A	ENSMUST00000071325.9:c.5382C>A	C1794*	79427726.0	79427726.0	C	A	ENSMUST00000071325.9:c.5382C>A	C1794*	CLINVAR-H1875003	CLINVAR-H1875003-M01-V01	CLINVAR	825640.0	False	False	False	False	False	417
NF1	ENSG00000196712.12	ENST00000358273.4	chr17	58	+	True	29654625	29654625	C	A	ENST00000358273.4:c.5377C>A	L1793I	Missense	E_38	SNP	True	0	Class 0: This mutation can be originally modeled.	85aa	332aa	Nf1	ENSMUSG00000020716.17	ENSMUST00000071325.9	chr11	58	+	SNP	Missense	E_38	79427727.0	79427727.0	C	A	ENSMUST00000071325.9:c.5383C>A	L1795I	79427727.0	79427727.0	C	A	ENSMUST00000071325.9:c.5383C>A	L1795I	CLINVAR-H1875004	CLINVAR-H1875004-M01-V01	CLINVAR	527460.0	False	False	False	False	False	417
NF1	ENSG00000196712.12	ENST00000358273.4	chr17	58	+	True	29654625	29654625	C	T	ENST00000358273.4:c.5377C>T	L1793delinsL	Silent	E_38	SNP	True	0	Class 0: This mutation can be originally modeled.	85aa	332aa	Nf1	ENSMUSG00000020716.17	ENSMUST00000071325.9	chr11	58	+	SNP	Silent	E_38	79427727.0	79427727.0	C	T	ENSMUST00000071325.9:c.5383C>T	L1795delinsL	79427727.0	79427727.0	C	T	ENSMUST00000071325.9:c.5383C>T	L1795delinsL	CLINVAR-H1875006	CLINVAR-H1875006-M01-V01	CLINVAR	412972.0	False	False	False	False	False	417
NF1	ENSG00000196712.12	ENST00000358273.4	chr17	58	+	True	29654626	29654626	T	C	ENST00000358273.4:c.5378T>C	L1793P	Missense	E_38	SNP	True	0	Class 0: This mutation can be originally modeled.	85aa	332aa	Nf1	ENSMUSG00000020716.17	ENSMUST00000071325.9	chr11	58	+	SNP	Missense	E_38	79427728.0	79427728.0	T	C	ENSMUST00000071325.9:c.5384T>C	L1795P	79427728.0	79427728.0	T	C	ENSMUST00000071325.9:c.5384T>C	L1795P	CLINVAR-H1875007	CLINVAR-H1875007-M01-V01	CLINVAR	2118275.0	False	False	False	False	False	417
NF1	ENSG00000196712.12	ENST00000358273.4	chr17	58	+	True	29654627	29654627	A	G	ENST00000358273.4:c.5379A>G	L1793delinsL	Silent	E_38	SNP	True	0	Class 0: This mutation can be originally modeled.	85aa	332aa	Nf1	ENSMUSG00000020716.17	ENSMUST00000071325.9	chr11	58	+	SNP	Silent	E_38	79427729.0	79427729.0	A	G	ENSMUST00000071325.9:c.5385A>G	L1795delinsL	79427729.0	79427729.0	A	G	ENSMUST00000071325.9:c.5385A>G	L1795delinsL	CLINVAR-H1875009	CLINVAR-H1875009-M01-V01	CLINVAR	1628094.0	False	False	False	False	False	417
NF1	ENSG00000196712.12	ENST00000358273.4	chr17	58	+	True	29654628	29654628	G	A	ENST00000358273.4:c.5380G>A	V1794I	Missense	E_38	SNP	True	0	Class 0: This mutation can be originally modeled.	86aa	331aa	Nf1	ENSMUSG00000020716.17	ENSMUST00000071325.9	chr11	58	+	SNP	Missense	E_38	79427730.0	79427730.0	G	A	ENSMUST00000071325.9:c.5386G>A	V1796I	79427730.0	79427730.0	G	A	ENSMUST00000071325.9:c.5386G>A	V1796I	CLINVAR-H1875010	CLINVAR-H1875010-M01-V01	CLINVAR	484039.0	False	False	False	False	False	417
NF1	ENSG00000196712.12	ENST00000358273.4	chr17	58	+	True	29654629	29654629	T	C	ENST00000358273.4:c.5381T>C	V1794A	Missense	E_38	SNP	True	0	Class 0: This mutation can be originally modeled.	86aa	331aa	Nf1	ENSMUSG00000020716.17	ENSMUST00000071325.9	chr11	58	+	SNP	Missense	E_38	79427731.0	79427731.0	T	C	ENSMUST00000071325.9:c.5387T>C	V1796A	79427731.0	79427731.0	T	C	ENSMUST00000071325.9:c.5387T>C	V1796A	CLINVAR-H1875011	CLINVAR-H1875011-M01-V01	CLINVAR	187517.0	False	False	False	False	False	417
NF1	ENSG00000196712.12	ENST00000358273.4	chr17	58	+	True	29654629	29654629	T	G	ENST00000358273.4:c.5381T>G	V1794G	Missense	E_38	SNP	True	0	Class 0: This mutation can be originally modeled.	86aa	331aa	Nf1	ENSMUSG00000020716.17	ENSMUST00000071325.9	chr11	58	+	SNP	Missense	E_38	79427731.0	79427731.0	T	G	ENSMUST00000071325.9:c.5387T>G	V1796G	79427731.0	79427731.0	T	G	ENSMUST00000071325.9:c.5387T>G	V1796G	CLINVAR-H1875012	CLINVAR-H1875012-M01-V01	CLINVAR	1709418.0	False	False	False	False	False	417
NF1	ENSG00000196712.12	ENST00000358273.4	chr17	58	+	True	29654632	29654632	A	G	ENST00000358273.4:c.5384A>G	D1795G	Missense	E_38	SNP	True	0	Class 0: This mutation can be originally modeled.	87aa	330aa	Nf1	ENSMUSG00000020716.17	ENSMUST00000071325.9	chr11	58	+	SNP	Missense	E_38	79427734.0	79427734.0	A	G	ENSMUST00000071325.9:c.5390A>G	D1797G	79427734.0	79427734.0	A	G	ENSMUST00000071325.9:c.5390A>G	D1797G	CLINVAR-H1875014	CLINVAR-H1875014-M01-V01	CLINVAR	581986.0	False	False	False	False	False	417
NF1	ENSG00000196712.12	ENST00000358273.4	chr17	58	+	True	29654633	29654633	T	A	ENST00000358273.4:c.5385T>A	D1795E	Missense	E_38	SNP	True	0	Class 0: This mutation can be originally modeled.	87aa	330aa	Nf1	ENSMUSG00000020716.17	ENSMUST00000071325.9	chr11	58	+	SNP	Missense	E_38	79427735.0	79427735.0	T	A	ENSMUST00000071325.9:c.5391T>A	D1797E	79427735.0	79427735.0	T	A	ENSMUST00000071325.9:c.5391T>A	D1797E	CLINVAR-H1875015	CLINVAR-H1875015-M01-V01	CLINVAR	431654.0	False	False	False	False	False	417
NF1	ENSG00000196712.12	ENST00000358273.4	chr17	58	+	True	29654633	29654633	T	C	ENST00000358273.4:c.5385T>C	D1795delinsD	Silent	E_38	SNP	True	0	Class 0: This mutation can be originally modeled.	87aa	330aa	Nf1	ENSMUSG00000020716.17	ENSMUST00000071325.9	chr11	58	+	SNP	Silent	E_38	79427735.0	79427735.0	T	C	ENSMUST00000071325.9:c.5391T>C	D1797delinsD	79427735.0	79427735.0	T	C	ENSMUST00000071325.9:c.5391T>C	D1797delinsD	CLINVAR-H1875016	CLINVAR-H1875016-M01-V01	CLINVAR	1746836.0	False	False	False	False	False	417
NF1	ENSG00000196712.12	ENST00000358273.4	chr17	58	+	True	29654633	29654633	T	G	ENST00000358273.4:c.5385T>G	D1795E	Missense	E_38	SNP	True	0	Class 0: This mutation can be originally modeled.	87aa	330aa	Nf1	ENSMUSG00000020716.17	ENSMUST00000071325.9	chr11	58	+	SNP	Missense	E_38	79427735.0	79427735.0	T	G	ENSMUST00000071325.9:c.5391T>G	D1797E	79427735.0	79427735.0	T	G	ENSMUST00000071325.9:c.5391T>G	D1797E	CLINVAR-H1875017	CLINVAR-H1875017-M01-V01	CLINVAR	825651.0	False	False	False	False	False	417
NF1	ENSG00000196712.12	ENST00000358273.4	chr17	58	+	True	29654634	29654634	G	T	ENST00000358273.4:c.5386G>T	E1796*	Nonsense	E_38	SNP	True	0	Class 0: This mutation can be originally modeled.	88aa	329aa	Nf1	ENSMUSG00000020716.17	ENSMUST00000071325.9	chr11	58	+	SNP	Nonsense	E_38	79427736.0	79427736.0	G	T	ENSMUST00000071325.9:c.5392G>T	E1798*	79427736.0	79427736.0	G	T	ENSMUST00000071325.9:c.5392G>T	E1798*	CLINVAR-H1875018	CLINVAR-H1875018-M01-V01	CLINVAR	2019930.0	False	False	False	False	False	417
NF1	ENSG00000196712.12	ENST00000358273.4	chr17	58	+	True	29654636	29654636	G	A	ENST00000358273.4:c.5388G>A	E1796delinsE	Silent	E_38	SNP	True	0	Class 0: This mutation can be originally modeled.	88aa	329aa	Nf1	ENSMUSG00000020716.17	ENSMUST00000071325.9	chr11	58	+	SNP	Silent	E_38	79427738.0	79427738.0	G	A	ENSMUST00000071325.9:c.5394G>A	E1798delinsE	79427738.0	79427738.0	G	A	ENSMUST00000071325.9:c.5394G>A	E1798delinsE	CLINVAR-H1875020	CLINVAR-H1875020-M01-V01	CLINVAR	1125633.0	False	False	False	False	False	417
NF1	ENSG00000196712.12	ENST00000358273.4	chr17	58	+	True	29654638	29654638	A	G	ENST00000358273.4:c.5390A>G	N1797S	Missense	E_38	SNP	True	0	Class 0: This mutation can be originally modeled.	89aa	328aa	Nf1	ENSMUSG00000020716.17	ENSMUST00000071325.9	chr11	58	+	SNP	Missense	E_38	79427740.0	79427740.0	A	G	ENSMUST00000071325.9:c.5396A>G	N1799S	79427740.0	79427740.0	A	G	ENSMUST00000071325.9:c.5396A>G	N1799S	CLINVAR-H1875023	CLINVAR-H1875023-M01-V01	CLINVAR	1746848.0	False	False	False	False	False	417
NF1	ENSG00000196712.12	ENST00000358273.4	chr17	58	+	True	29654639	29654639	C	T	ENST00000358273.4:c.5391C>T	N1797delinsN	Silent	E_38	SNP	True	0	Class 0: This mutation can be originally modeled.	89aa	328aa	Nf1	ENSMUSG00000020716.17	ENSMUST00000071325.9	chr11	58	+	SNP	Silent	E_38	79427741.0	79427741.0	C	T	ENSMUST00000071325.9:c.5397C>T	N1799delinsN	79427741.0	79427741.0	C	T	ENSMUST00000071325.9:c.5397C>T	N1799delinsN	CLINVAR-H1875024	CLINVAR-H1875024-M01-V01	CLINVAR	480111.0	False	False	False	False	False	417
NF1	ENSG00000196712.12	ENST00000358273.4	chr17	58	+	True	29654640	29654640	C	T	ENST00000358273.4:c.5392C>T	Q1798*	Nonsense	E_38	SNP	True	0	Class 0: This mutation can be originally modeled.	90aa	327aa	Nf1	ENSMUSG00000020716.17	ENSMUST00000071325.9	chr11	58	+	SNP	Nonsense	E_38	79427742.0	79427742.0	C	T	ENSMUST00000071325.9:c.5398C>T	Q1800*	79427742.0	79427742.0	C	T	ENSMUST00000071325.9:c.5398C>T	Q1800*	CLINVAR-H1875025	CLINVAR-H1875025-M01-V01	CLINVAR	818196.0	False	False	False	False	False	417
NF1	ENSG00000196712.12	ENST00000358273.4	chr17	58	+	True	29654645	29654645	C	T	ENST00000358273.4:c.5397C>T	F1799delinsF	Silent	E_38	SNP	True	0	Class 0: This mutation can be originally modeled.	91aa	326aa	Nf1	ENSMUSG00000020716.17	ENSMUST00000071325.9	chr11	58	+	SNP	Silent	E_38	79427747.0	79427747.0	C	T	ENSMUST00000071325.9:c.5403C>T	F1801delinsF	79427747.0	79427747.0	C	T	ENSMUST00000071325.9:c.5403C>T	F1801delinsF	CLINVAR-H1875026	CLINVAR-H1875026-M01-V01	CLINVAR	237574.0	False	False	False	False	False	417
NF1	ENSG00000196712.12	ENST00000358273.4	chr17	58	+	True	29654646	29654646	A	C	ENST00000358273.4:c.5398A>C	T1800P	Missense	E_38	SNP	True	0	Class 0: This mutation can be originally modeled.	92aa	325aa	Nf1	ENSMUSG00000020716.17	ENSMUST00000071325.9	chr11	58	+	SNP	Missense	E_38	79427748.0	79427748.0	A	C	ENSMUST00000071325.9:c.5404A>C	T1802P	79427748.0	79427748.0	A	C	ENSMUST00000071325.9:c.5404A>C	T1802P	CLINVAR-H1875027	CLINVAR-H1875027-M01-V01	CLINVAR	1048675.0	False	False	False	False	False	417
NF1	ENSG00000196712.12	ENST00000358273.4	chr17	58	+	True	29654648	29654648	C	G	ENST00000358273.4:c.5400C>G	T1800delinsT	Silent	E_38	SNP	True	0	Class 0: This mutation can be originally modeled.	92aa	325aa	Nf1	ENSMUSG00000020716.17	ENSMUST00000071325.9	chr11	58	+	SNP	Silent	E_38	79427750.0	79427750.0	T	G	ENSMUST00000071325.9:c.5406T>G	T1802delinsT	79427750.0	79427750.0	T	G	ENSMUST00000071325.9:c.5406T>G	T1802delinsT	CLINVAR-H1875029	CLINVAR-H1875029-M01-V01	CLINVAR	799954.0	False	False	False	False	False	417
NF1	ENSG00000196712.12	ENST00000358273.4	chr17	58	+	True	29654648	29654648	C	T	ENST00000358273.4:c.5400C>T	T1800delinsT	Silent	E_38	SNP	True	0	Class 0: This mutation can be originally modeled.	92aa	325aa	Nf1	ENSMUSG00000020716.17	ENSMUST00000071325.9	chr11	58	+	SNP	Silent	E_38	79427750.0	79427750.0	T	T	ENSMUST00000071325.9:c.5406T>T	T1802delinsT	79427750.0	79427750.0	T	T	ENSMUST00000071325.9:c.5406T>T	T1802delinsT	CLINVAR-H1875030	CLINVAR-H1875030-M01-V01	CLINVAR	2452240.0	False	False	False	False	False	417
NF1	ENSG00000196712.12	ENST00000358273.4	chr17	58	+	True	29654649	29654649	T	C	ENST00000358273.4:c.5401T>C	L1801delinsL	Silent	E_38	SNP	True	0	Class 0: This mutation can be originally modeled.	93aa	324aa	Nf1	ENSMUSG00000020716.17	ENSMUST00000071325.9	chr11	58	+	SNP	Silent	E_38	79427751.0	79427751.0	C	C	ENSMUST00000071325.9:c.5407C>C	L1803delinsL	79427751.0	79427751.0	C	C	ENSMUST00000071325.9:c.5407C>C	L1803delinsL	CLINVAR-H1875031	CLINVAR-H1875031-M01-V01	CLINVAR	2020381.0	False	False	False	False	False	417
NF1	ENSG00000196712.12	ENST00000358273.4	chr17	58	+	True	29654654	29654654	C	A	ENST00000358273.4:c.5406C>A	T1802delinsT	Silent	E_38	SNP	True	0	Class 0: This mutation can be originally modeled.	94aa	323aa	Nf1	ENSMUSG00000020716.17	ENSMUST00000071325.9	chr11	58	+	SNP	Silent	E_38	79427756.0	79427756.0	C	A	ENSMUST00000071325.9:c.5412C>A	T1804delinsT	79427756.0	79427756.0	C	A	ENSMUST00000071325.9:c.5412C>A	T1804delinsT	CLINVAR-H1875034	CLINVAR-H1875034-M01-V01	CLINVAR	1143716.0	False	False	False	False	False	417
NF1	ENSG00000196712.12	ENST00000358273.4	chr17	58	+	True	29654654	29654654	C	T	ENST00000358273.4:c.5406C>T	T1802delinsT	Silent	E_38	SNP	True	0	Class 0: This mutation can be originally modeled.	94aa	323aa	Nf1	ENSMUSG00000020716.17	ENSMUST00000071325.9	chr11	58	+	SNP	Silent	E_38	79427756.0	79427756.0	C	T	ENSMUST00000071325.9:c.5412C>T	T1804delinsT	79427756.0	79427756.0	C	T	ENSMUST00000071325.9:c.5412C>T	T1804delinsT	CLINVAR-H1875035	CLINVAR-H1875035-M01-V01	CLINVAR	2163438.0	False	False	False	False	False	417
NF1	ENSG00000196712.12	ENST00000358273.4	chr17	58	+	True	29654655	29654655	A	G	ENST00000358273.4:c.5407A>G	I1803V	Missense	E_38	SNP	True	0	Class 0: This mutation can be originally modeled.	95aa	322aa	Nf1	ENSMUSG00000020716.17	ENSMUST00000071325.9	chr11	58	+	SNP	Missense	E_38	79427757.0	79427757.0	A	G	ENSMUST00000071325.9:c.5413A>G	I1805V	79427757.0	79427757.0	A	G	ENSMUST00000071325.9:c.5413A>G	I1805V	CLINVAR-H1875036	CLINVAR-H1875036-M01-V01	CLINVAR	141837.0	False	False	False	False	False	417
NF1	ENSG00000196712.12	ENST00000358273.4	chr17	58	+	True	29654655	29654655	A	T	ENST00000358273.4:c.5407A>T	I1803F	Missense	E_38	SNP	True	0	Class 0: This mutation can be originally modeled.	95aa	322aa	Nf1	ENSMUSG00000020716.17	ENSMUST00000071325.9	chr11	58	+	SNP	Missense	E_38	79427757.0	79427757.0	A	T	ENSMUST00000071325.9:c.5413A>T	I1805F	79427757.0	79427757.0	A	T	ENSMUST00000071325.9:c.5413A>T	I1805F	CLINVAR-H1875037	CLINVAR-H1875037-M01-V01	CLINVAR	1746948.0	False	False	False	False	False	417
NF1	ENSG00000196712.12	ENST00000358273.4	chr17	58	+	True	29654657	29654657	T	G	ENST00000358273.4:c.5409T>G	I1803M	Missense	E_38	SNP	True	0	Class 0: This mutation can be originally modeled.	95aa	322aa	Nf1	ENSMUSG00000020716.17	ENSMUST00000071325.9	chr11	58	+	SNP	Missense	E_38	79427759.0	79427759.0	T	G	ENSMUST00000071325.9:c.5415T>G	I1805M	79427759.0	79427759.0	T	G	ENSMUST00000071325.9:c.5415T>G	I1805M	CLINVAR-H1875039	CLINVAR-H1875039-M01-V01	CLINVAR	830272.0	False	False	False	False	False	417
NF1	ENSG00000196712.12	ENST00000358273.4	chr17	58	+	True	29654658	29654658	G	A	ENST00000358273.4:c.5410G>A	A1804T	Missense	E_38	SNP	True	0	Class 0: This mutation can be originally modeled.	96aa	321aa	Nf1	ENSMUSG00000020716.17	ENSMUST00000071325.9	chr11	58	+	SNP	Missense	E_38	79427760.0	79427760.0	G	A	ENSMUST00000071325.9:c.5416G>A	A1806T	79427760.0	79427760.0	G	A	ENSMUST00000071325.9:c.5416G>A	A1806T	CLINVAR-H1875040	CLINVAR-H1875040-M01-V01	CLINVAR	1489790.0	False	False	False	False	False	417
NF1	ENSG00000196712.12	ENST00000358273.4	chr17	58	+	True	29654659	29654659	C	G	ENST00000358273.4:c.5411C>G	A1804G	Missense	E_38	SNP	True	0	Class 0: This mutation can be originally modeled.	96aa	321aa	Nf1	ENSMUSG00000020716.17	ENSMUST00000071325.9	chr11	58	+	SNP	Missense	E_38	79427761.0	79427761.0	C	G	ENSMUST00000071325.9:c.5417C>G	A1806G	79427761.0	79427761.0	C	G	ENSMUST00000071325.9:c.5417C>G	A1806G	CLINVAR-H1875042	CLINVAR-H1875042-M01-V01	CLINVAR	2045005.0	False	False	False	False	False	417
NF1	ENSG00000196712.12	ENST00000358273.4	chr17	58	+	True	29654660	29654660	A	T	ENST00000358273.4:c.5412A>T	A1804delinsA	Silent	E_38	SNP	True	0	Class 0: This mutation can be originally modeled.	96aa	321aa	Nf1	ENSMUSG00000020716.17	ENSMUST00000071325.9	chr11	58	+	SNP	Silent	E_38	79427762.0	79427762.0	A	T	ENSMUST00000071325.9:c.5418A>T	A1806delinsA	79427762.0	79427762.0	A	T	ENSMUST00000071325.9:c.5418A>T	A1806delinsA	CLINVAR-H1875043	CLINVAR-H1875043-M01-V01	CLINVAR	1746964.0	False	False	False	False	False	417
NF1	ENSG00000196712.12	ENST00000358273.4	chr17	58	+	True	29654661	29654661	A	G	ENST00000358273.4:c.5413A>G	N1805D	Missense	E_38	SNP	True	0	Class 0: This mutation can be originally modeled.	97aa	320aa	Nf1	ENSMUSG00000020716.17	ENSMUST00000071325.9	chr11	58	+	SNP	Missense	E_38	79427763.0	79427763.0	A	G	ENSMUST00000071325.9:c.5419A>G	N1807D	79427763.0	79427763.0	A	G	ENSMUST00000071325.9:c.5419A>G	N1807D	CLINVAR-H1875044	CLINVAR-H1875044-M01-V01	CLINVAR	955071.0	False	False	False	False	False	417
NF1	ENSG00000196712.12	ENST00000358273.4	chr17	58	+	True	29654664	29654664	C	T	ENST00000358273.4:c.5416C>T	Q1806*	Nonsense	E_38	SNP	True	0	Class 0: This mutation can be originally modeled.	98aa	319aa	Nf1	ENSMUSG00000020716.17	ENSMUST00000071325.9	chr11	58	+	SNP	Nonsense	E_38	79427766.0	79427766.0	C	T	ENSMUST00000071325.9:c.5422C>T	Q1808*	79427766.0	79427766.0	C	T	ENSMUST00000071325.9:c.5422C>T	Q1808*	CLINVAR-H1875046	CLINVAR-H1875046-M01-V01	CLINVAR	1376378.0	False	False	False	False	False	417
NF1	ENSG00000196712.12	ENST00000358273.4	chr17	58	+	True	29654666	29654666	G	A	ENST00000358273.4:c.5418G>A	Q1806delinsQ	Silent	E_38	SNP	True	0	Class 0: This mutation can be originally modeled.	98aa	319aa	Nf1	ENSMUSG00000020716.17	ENSMUST00000071325.9	chr11	58	+	SNP	Silent	E_38	79427768.0	79427768.0	A	A	ENSMUST00000071325.9:c.5424A>A	Q1808delinsQ	79427768.0	79427768.0	A	A	ENSMUST00000071325.9:c.5424A>A	Q1808delinsQ	CLINVAR-H1875048	CLINVAR-H1875048-M01-V01	CLINVAR	1532848.0	False	False	False	False	False	417
NF1	ENSG00000196712.12	ENST00000358273.4	chr17	58	+	True	29654667	29654667	G	A	ENST00000358273.4:c.5419G>A	G1807S	Missense	E_38	SNP	True	0	Class 0: This mutation can be originally modeled.	99aa	318aa	Nf1	ENSMUSG00000020716.17	ENSMUST00000071325.9	chr11	58	+	SNP	Missense	E_38	79427769.0	79427769.0	G	A	ENSMUST00000071325.9:c.5425G>A	G1809S	79427769.0	79427769.0	G	A	ENSMUST00000071325.9:c.5425G>A	G1809S	CLINVAR-H1875049	CLINVAR-H1875049-M01-V01	CLINVAR	1009308.0	False	False	False	False	False	417
NF1	ENSG00000196712.12	ENST00000358273.4	chr17	58	+	True	29654667	29654667	G	T	ENST00000358273.4:c.5419G>T	G1807C	Missense	E_38	SNP	True	0	Class 0: This mutation can be originally modeled.	99aa	318aa	Nf1	ENSMUSG00000020716.17	ENSMUST00000071325.9	chr11	58	+	SNP	Missense	E_38	79427769.0	79427769.0	G	T	ENSMUST00000071325.9:c.5425G>T	G1809C	79427769.0	79427769.0	G	T	ENSMUST00000071325.9:c.5425G>T	G1809C	CLINVAR-H1875050	CLINVAR-H1875050-M01-V01	CLINVAR	1804338.0	False	False	False	False	False	417
NF1	ENSG00000196712.12	ENST00000358273.4	chr17	58	+	True	29654669	29654669	C	T	ENST00000358273.4:c.5421C>T	G1807delinsG	Silent	E_38	SNP	True	0	Class 0: This mutation can be originally modeled.	99aa	318aa	Nf1	ENSMUSG00000020716.17	ENSMUST00000071325.9	chr11	58	+	SNP	Silent	E_38	79427771.0	79427771.0	C	T	ENSMUST00000071325.9:c.5427C>T	G1809delinsG	79427771.0	79427771.0	C	T	ENSMUST00000071325.9:c.5427C>T	G1809delinsG	CLINVAR-H1875051	CLINVAR-H1875051-M01-V01	CLINVAR	404468.0	False	False	False	False	False	417
NF1	ENSG00000196712.12	ENST00000358273.4	chr17	58	+	True	29654670	29654670	A	G	ENST00000358273.4:c.5422A>G	T1808A	Missense	E_38	SNP	True	0	Class 0: This mutation can be originally modeled.	100aa	317aa	Nf1	ENSMUSG00000020716.17	ENSMUST00000071325.9	chr11	58	+	SNP	Missense	E_38	79427772.0	79427772.0	A	G	ENSMUST00000071325.9:c.5428A>G	T1810A	79427772.0	79427772.0	A	G	ENSMUST00000071325.9:c.5428A>G	T1810A	CLINVAR-H1875052	CLINVAR-H1875052-M01-V01	CLINVAR	1719953.0	False	False	False	False	False	417
NF1	ENSG00000196712.12	ENST00000358273.4	chr17	58	+	True	29654671	29654671	C	A	ENST00000358273.4:c.5423C>A	T1808K	Missense	E_38	SNP	True	0	Class 0: This mutation can be originally modeled.	100aa	317aa	Nf1	ENSMUSG00000020716.17	ENSMUST00000071325.9	chr11	58	+	SNP	Missense	E_38	79427773.0	79427773.0	C	A	ENSMUST00000071325.9:c.5429C>A	T1810K	79427773.0	79427773.0	C	A	ENSMUST00000071325.9:c.5429C>A	T1810K	CLINVAR-H1875053	CLINVAR-H1875053-M01-V01	CLINVAR	480126.0	False	False	False	False	False	417
NF1	ENSG00000196712.12	ENST00000358273.4	chr17	58	+	True	29654672	29654672	G	A	ENST00000358273.4:c.5424G>A	T1808delinsT	Silent	E_38	SNP	True	0	Class 0: This mutation can be originally modeled.	100aa	317aa	Nf1	ENSMUSG00000020716.17	ENSMUST00000071325.9	chr11	58	+	SNP	Silent	E_38	79427774.0	79427774.0	A	A	ENSMUST00000071325.9:c.5430A>A	T1810delinsT	79427774.0	79427774.0	A	A	ENSMUST00000071325.9:c.5430A>A	T1810delinsT	CLINVAR-H1875055	CLINVAR-H1875055-M01-V01	CLINVAR	184959.0	False	False	False	False	False	417
NF1	ENSG00000196712.12	ENST00000358273.4	chr17	58	+	True	29654672	29654672	G	T	ENST00000358273.4:c.5424G>T	T1808delinsT	Silent	E_38	SNP	True	0	Class 0: This mutation can be originally modeled.	100aa	317aa	Nf1	ENSMUSG00000020716.17	ENSMUST00000071325.9	chr11	58	+	SNP	Silent	E_38	79427774.0	79427774.0	A	T	ENSMUST00000071325.9:c.5430A>T	T1810delinsT	79427774.0	79427774.0	A	T	ENSMUST00000071325.9:c.5430A>T	T1810delinsT	CLINVAR-H1875056	CLINVAR-H1875056-M01-V01	CLINVAR	1919946.0	False	False	False	False	False	417
NF1	ENSG00000196712.12	ENST00000358273.4	chr17	58	+	True	29654674	29654674	C	T	ENST00000358273.4:c.5426C>T	P1809L	Missense	E_38	SNP	True	0	Class 0: This mutation can be originally modeled.	101aa	316aa	Nf1	ENSMUSG00000020716.17	ENSMUST00000071325.9	chr11	58	+	SNP	Missense	E_38	79427776.0	79427776.0	C	T	ENSMUST00000071325.9:c.5432C>T	P1811L	79427776.0	79427776.0	C	T	ENSMUST00000071325.9:c.5432C>T	P1811L	CLINVAR-H1875058	CLINVAR-H1875058-M01-V01	CLINVAR	142084.0	False	False	False	False	False	417
NF1	ENSG00000196712.12	ENST00000358273.4	chr17	58	+	True	29654675	29654675	G	A	ENST00000358273.4:c.5427G>A	P1809delinsP	Silent	E_38	SNP	True	0	Class 0: This mutation can be originally modeled.	101aa	316aa	Nf1	ENSMUSG00000020716.17	ENSMUST00000071325.9	chr11	58	+	SNP	Silent	E_38	79427777.0	79427777.0	A	A	ENSMUST00000071325.9:c.5433A>A	P1811delinsP	79427777.0	79427777.0	A	A	ENSMUST00000071325.9:c.5433A>A	P1811delinsP	CLINVAR-H1875059	CLINVAR-H1875059-M01-V01	CLINVAR	707105.0	False	False	False	False	False	417
NF1	ENSG00000196712.12	ENST00000358273.4	chr17	58	+	True	29654677	29654677	T	C	ENST00000358273.4:c.5429T>C	L1810P	Missense	E_38	SNP	True	0	Class 0: This mutation can be originally modeled.	102aa	315aa	Nf1	ENSMUSG00000020716.17	ENSMUST00000071325.9	chr11	58	+	SNP	Missense	E_38	79427779.0	79427779.0	T	C	ENSMUST00000071325.9:c.5435T>C	L1812P	79427779.0	79427779.0	T	C	ENSMUST00000071325.9:c.5435T>C	L1812P	CLINVAR-H1875060	CLINVAR-H1875060-M01-V01	CLINVAR	1747086.0	False	False	False	False	False	417
NF1	ENSG00000196712.12	ENST00000358273.4	chr17	58	+	True	29654678	29654678	C	A	ENST00000358273.4:c.5430C>A	L1810delinsL	Silent	E_38	SNP	True	0	Class 0: This mutation can be originally modeled.	102aa	315aa	Nf1	ENSMUSG00000020716.17	ENSMUST00000071325.9	chr11	58	+	SNP	Silent	E_38	79427780.0	79427780.0	G	A	ENSMUST00000071325.9:c.5436G>A	L1812delinsL	79427780.0	79427780.0	G	A	ENSMUST00000071325.9:c.5436G>A	L1812delinsL	CLINVAR-H1875061	CLINVAR-H1875061-M01-V01	CLINVAR	1615814.0	False	False	False	False	False	417
NF1	ENSG00000196712.12	ENST00000358273.4	chr17	58	+	True	29654678	29654678	C	T	ENST00000358273.4:c.5430C>T	L1810delinsL	Silent	E_38	SNP	True	0	Class 0: This mutation can be originally modeled.	102aa	315aa	Nf1	ENSMUSG00000020716.17	ENSMUST00000071325.9	chr11	58	+	SNP	Silent	E_38	79427780.0	79427780.0	G	T	ENSMUST00000071325.9:c.5436G>T	L1812delinsL	79427780.0	79427780.0	G	T	ENSMUST00000071325.9:c.5436G>T	L1812delinsL	CLINVAR-H1875062	CLINVAR-H1875062-M01-V01	CLINVAR	1611253.0	False	False	False	False	False	417
NF1	ENSG00000196712.12	ENST00000358273.4	chr17	58	+	True	29654679	29654679	A	G	ENST00000358273.4:c.5431A>G	T1811A	Missense	E_38	SNP	True	0	Class 0: This mutation can be originally modeled.	103aa	314aa	Nf1	ENSMUSG00000020716.17	ENSMUST00000071325.9	chr11	58	+	SNP	Missense	E_38	79427781.0	79427781.0	A	G	ENSMUST00000071325.9:c.5437A>G	T1813A	79427781.0	79427781.0	A	G	ENSMUST00000071325.9:c.5437A>G	T1813A	CLINVAR-H1875064	CLINVAR-H1875064-M01-V01	CLINVAR	1747091.0	False	False	False	False	False	417
NF1	ENSG00000196712.12	ENST00000358273.4	chr17	58	+	True	29654680	29654680	C	T	ENST00000358273.4:c.5432C>T	T1811I	Missense	E_38	SNP	True	0	Class 0: This mutation can be originally modeled.	103aa	314aa	Nf1	ENSMUSG00000020716.17	ENSMUST00000071325.9	chr11	58	+	SNP	Missense	E_38	79427782.0	79427782.0	C	T	ENSMUST00000071325.9:c.5438C>T	T1813I	79427782.0	79427782.0	C	T	ENSMUST00000071325.9:c.5438C>T	T1813I	CLINVAR-H1875066	CLINVAR-H1875066-M01-V01	CLINVAR	1467428.0	False	False	False	False	False	417
NF1	ENSG00000196712.12	ENST00000358273.4	chr17	58	+	True	29654682	29654682	T	C	ENST00000358273.4:c.5434T>C	F1812L	Missense	E_38	SNP	True	0	Class 0: This mutation can be originally modeled.	104aa	313aa	Nf1	ENSMUSG00000020716.17	ENSMUST00000071325.9	chr11	58	+	SNP	Missense	E_38	79427784.0	79427784.0	T	C	ENSMUST00000071325.9:c.5440T>C	F1814L	79427784.0	79427784.0	T	C	ENSMUST00000071325.9:c.5440T>C	F1814L	CLINVAR-H1875067	CLINVAR-H1875067-M01-V01	CLINVAR	959392.0	False	False	False	False	False	417
NF1	ENSG00000196712.12	ENST00000358273.4	chr17	58	+	True	29654684	29654684	C	T	ENST00000358273.4:c.5436C>T	F1812delinsF	Silent	E_38	SNP	True	0	Class 0: This mutation can be originally modeled.	104aa	313aa	Nf1	ENSMUSG00000020716.17	ENSMUST00000071325.9	chr11	58	+	SNP	Silent	E_38	79427786.0	79427786.0	C	T	ENSMUST00000071325.9:c.5442C>T	F1814delinsF	79427786.0	79427786.0	C	T	ENSMUST00000071325.9:c.5442C>T	F1814delinsF	CLINVAR-H1875068	CLINVAR-H1875068-M01-V01	CLINVAR	220720.0	False	False	False	False	False	417
NF1	ENSG00000196712.12	ENST00000358273.4	chr17	58	+	True	29654686	29654686	T	C	ENST00000358273.4:c.5438T>C	M1813T	Missense	E_38	SNP	True	0	Class 0: This mutation can be originally modeled.	105aa	312aa	Nf1	ENSMUSG00000020716.17	ENSMUST00000071325.9	chr11	58	+	SNP	Missense	E_38	79427788.0	79427788.0	T	C	ENSMUST00000071325.9:c.5444T>C	M1815T	79427788.0	79427788.0	T	C	ENSMUST00000071325.9:c.5444T>C	M1815T	CLINVAR-H1875069	CLINVAR-H1875069-M01-V01	CLINVAR	1747120.0	False	False	False	False	False	417
NF1	ENSG00000196712.12	ENST00000358273.4	chr17	58	+	True	29654688	29654688	C	T	ENST00000358273.4:c.5440C>T	H1814Y	Missense	E_38	SNP	True	0	Class 0: This mutation can be originally modeled.	106aa	311aa	Nf1	ENSMUSG00000020716.17	ENSMUST00000071325.9	chr11	58	+	SNP	Missense	E_38	79427790.0	79427790.0	C	T	ENSMUST00000071325.9:c.5446C>T	H1816Y	79427790.0	79427790.0	C	T	ENSMUST00000071325.9:c.5446C>T	H1816Y	CLINVAR-H1875070	CLINVAR-H1875070-M01-V01	CLINVAR	480170.0	False	False	False	False	False	417
NF1	ENSG00000196712.12	ENST00000358273.4	chr17	58	+	True	29654690	29654690	C	G	ENST00000358273.4:c.5442C>G	H1814Q	Missense	E_38	SNP	True	0	Class 0: This mutation can be originally modeled.	106aa	311aa	Nf1	ENSMUSG00000020716.17	ENSMUST00000071325.9	chr11	58	+	SNP	Missense	E_38	79427792.0	79427792.0	C	G	ENSMUST00000071325.9:c.5448C>G	H1816Q	79427792.0	79427792.0	C	G	ENSMUST00000071325.9:c.5448C>G	H1816Q	CLINVAR-H1875071	CLINVAR-H1875071-M01-V01	CLINVAR	561700.0	False	False	False	False	False	417
NF1	ENSG00000196712.12	ENST00000358273.4	chr17	58	+	True	29654690	29654690	C	T	ENST00000358273.4:c.5442C>T	H1814delinsH	Silent	E_38	SNP	True	0	Class 0: This mutation can be originally modeled.	106aa	311aa	Nf1	ENSMUSG00000020716.17	ENSMUST00000071325.9	chr11	58	+	SNP	Silent	E_38	79427792.0	79427792.0	C	T	ENSMUST00000071325.9:c.5448C>T	H1816delinsH	79427792.0	79427792.0	C	T	ENSMUST00000071325.9:c.5448C>T	H1816delinsH	CLINVAR-H1875072	CLINVAR-H1875072-M01-V01	CLINVAR	480153.0	False	False	False	False	False	417
NF1	ENSG00000196712.12	ENST00000358273.4	chr17	58	+	True	29654691	29654691	C	G	ENST00000358273.4:c.5443C>G	Q1815E	Missense	E_38	SNP	True	0	Class 0: This mutation can be originally modeled.	107aa	310aa	Nf1	ENSMUSG00000020716.17	ENSMUST00000071325.9	chr11	58	+	SNP	Missense	E_38	79427793.0	79427793.0	C	G	ENSMUST00000071325.9:c.5449C>G	Q1817E	79427793.0	79427793.0	C	G	ENSMUST00000071325.9:c.5449C>G	Q1817E	CLINVAR-H1875073	CLINVAR-H1875073-M01-V01	CLINVAR	527584.0	False	False	False	False	False	417
NF1	ENSG00000196712.12	ENST00000358273.4	chr17	58	+	True	29654691	29654691	C	T	ENST00000358273.4:c.5443C>T	Q1815*	Nonsense	E_38	SNP	True	0	Class 0: This mutation can be originally modeled.	107aa	310aa	Nf1	ENSMUSG00000020716.17	ENSMUST00000071325.9	chr11	58	+	SNP	Nonsense	E_38	79427793.0	79427793.0	C	T	ENSMUST00000071325.9:c.5449C>T	Q1817*	79427793.0	79427793.0	C	T	ENSMUST00000071325.9:c.5449C>T	Q1817*	CLINVAR-H1875074	CLINVAR-H1875074-M01-V01	CLINVAR	968835.0	False	False	False	False	False	417
NF1	ENSG00000196712.12	ENST00000358273.4	chr17	58	+	True	29654693	29654693	G	A	ENST00000358273.4:c.5445G>A	Q1815delinsQ	Silent	E_38	SNP	True	0	Class 0: This mutation can be originally modeled.	107aa	310aa	Nf1	ENSMUSG00000020716.17	ENSMUST00000071325.9	chr11	58	+	SNP	Silent	E_38	79427795.0	79427795.0	A	A	ENSMUST00000071325.9:c.5451A>A	Q1817delinsQ	79427795.0	79427795.0	A	A	ENSMUST00000071325.9:c.5451A>A	Q1817delinsQ	CLINVAR-H1875075	CLINVAR-H1875075-M01-V01	CLINVAR	1133545.0	False	False	False	False	False	417
NF1	ENSG00000196712.12	ENST00000358273.4	chr17	58	+	True	29654694	29654694	G	T	ENST00000358273.4:c.5446G>T	E1816*	Nonsense	E_38	SNP	True	0	Class 0: This mutation can be originally modeled.	108aa	309aa	Nf1	ENSMUSG00000020716.17	ENSMUST00000071325.9	chr11	58	+	SNP	Nonsense	E_38	79427796.0	79427796.0	G	T	ENSMUST00000071325.9:c.5452G>T	E1818*	79427796.0	79427796.0	G	T	ENSMUST00000071325.9:c.5452G>T	E1818*	CLINVAR-H1875076	CLINVAR-H1875076-M01-V01	CLINVAR	939892.0	False	False	False	False	False	417
NF1	ENSG00000196712.12	ENST00000358273.4	chr17	58	+	True	29654695	29654695	A	G	ENST00000358273.4:c.5447A>G	E1816G	Missense	E_38	SNP	True	0	Class 0: This mutation can be originally modeled.	108aa	309aa	Nf1	ENSMUSG00000020716.17	ENSMUST00000071325.9	chr11	58	+	SNP	Missense	E_38	79427797.0	79427797.0	A	G	ENSMUST00000071325.9:c.5453A>G	E1818G	79427797.0	79427797.0	A	G	ENSMUST00000071325.9:c.5453A>G	E1818G	CLINVAR-H1875078	CLINVAR-H1875078-M01-V01	CLINVAR	1721459.0	False	False	False	False	False	417
NF1	ENSG00000196712.12	ENST00000358273.4	chr17	58	+	True	29654698	29654698	G	A	ENST00000358273.4:c.5450G>A	C1817Y	Missense	E_38	SNP	True	0	Class 0: This mutation can be originally modeled.	109aa	308aa	Nf1	ENSMUSG00000020716.17	ENSMUST00000071325.9	chr11	58	+	SNP	Missense	E_38	79427800.0	79427800.0	G	A	ENSMUST00000071325.9:c.5456G>A	C1819Y	79427800.0	79427800.0	G	A	ENSMUST00000071325.9:c.5456G>A	C1819Y	CLINVAR-H1875079	CLINVAR-H1875079-M01-V01	CLINVAR	825693.0	False	False	False	False	False	417
NF1	ENSG00000196712.12	ENST00000358273.4	chr17	58	+	True	29654698	29654698	G	T	ENST00000358273.4:c.5450G>T	C1817F	Missense	E_38	SNP	True	0	Class 0: This mutation can be originally modeled.	109aa	308aa	Nf1	ENSMUSG00000020716.17	ENSMUST00000071325.9	chr11	58	+	SNP	Missense	E_38	79427800.0	79427800.0	G	T	ENSMUST00000071325.9:c.5456G>T	C1819F	79427800.0	79427800.0	G	T	ENSMUST00000071325.9:c.5456G>T	C1819F	CLINVAR-H1875080	CLINVAR-H1875080-M01-V01	CLINVAR	484048.0	False	False	False	False	False	417
NF1	ENSG00000196712.12	ENST00000358273.4	chr17	58	+	True	29654700	29654700	G	T	ENST00000358273.4:c.5452G>T	E1818*	Nonsense	E_38	SNP	True	0	Class 0: This mutation can be originally modeled.	110aa	307aa	Nf1	ENSMUSG00000020716.17	ENSMUST00000071325.9	chr11	58	+	SNP	Nonsense	E_38	79427802.0	79427802.0	G	T	ENSMUST00000071325.9:c.5458G>T	E1820*	79427802.0	79427802.0	G	T	ENSMUST00000071325.9:c.5458G>T	E1820*	CLINVAR-H1875081	CLINVAR-H1875081-M01-V01	CLINVAR	1455067.0	False	False	False	False	False	417
NF1	ENSG00000196712.12	ENST00000358273.4	chr17	58	+	True	29654703	29654703	G	A	ENST00000358273.4:c.5455G>A	A1819T	Missense	E_38	SNP	True	0	Class 0: This mutation can be originally modeled.	111aa	306aa	Nf1	ENSMUSG00000020716.17	ENSMUST00000071325.9	chr11	58	+	SNP	Missense	E_38	79427805.0	79427805.0	G	A	ENSMUST00000071325.9:c.5461G>A	A1821T	79427805.0	79427805.0	G	A	ENSMUST00000071325.9:c.5461G>A	A1821T	CLINVAR-H1875082	CLINVAR-H1875082-M01-V01	CLINVAR	940023.0	False	False	False	False	False	417
NF1	ENSG00000196712.12	ENST00000358273.4	chr17	58	+	True	29654704	29654704	C	T	ENST00000358273.4:c.5456C>T	A1819V	Missense	E_38	SNP	True	0	Class 0: This mutation can be originally modeled.	111aa	306aa	Nf1	ENSMUSG00000020716.17	ENSMUST00000071325.9	chr11	58	+	SNP	Missense	E_38	79427806.0	79427806.0	C	T	ENSMUST00000071325.9:c.5462C>T	A1821V	79427806.0	79427806.0	C	T	ENSMUST00000071325.9:c.5462C>T	A1821V	CLINVAR-H1875083	CLINVAR-H1875083-M01-V01	CLINVAR	527522.0	False	False	False	False	False	417
NF1	ENSG00000196712.12	ENST00000358273.4	chr17	58	+	True	29654705	29654705	C	T	ENST00000358273.4:c.5457C>T	A1819delinsA	Silent	E_38	SNP	True	0	Class 0: This mutation can be originally modeled.	111aa	306aa	Nf1	ENSMUSG00000020716.17	ENSMUST00000071325.9	chr11	58	+	SNP	Silent	E_38	79427807.0	79427807.0	C	T	ENSMUST00000071325.9:c.5463C>T	A1821delinsA	79427807.0	79427807.0	C	T	ENSMUST00000071325.9:c.5463C>T	A1821delinsA	CLINVAR-H1875084	CLINVAR-H1875084-M01-V01	CLINVAR	1143685.0	False	False	False	False	False	417
NF1	ENSG00000196712.12	ENST00000358273.4	chr17	58	+	True	29654706	29654706	A	C	ENST00000358273.4:c.5458A>C	I1820L	Missense	E_38	SNP	True	0	Class 0: This mutation can be originally modeled.	112aa	305aa	Nf1	ENSMUSG00000020716.17	ENSMUST00000071325.9	chr11	58	+	SNP	Missense	E_38	79427808.0	79427808.0	A	C	ENSMUST00000071325.9:c.5464A>C	I1822L	79427808.0	79427808.0	A	C	ENSMUST00000071325.9:c.5464A>C	I1822L	CLINVAR-H1875086	CLINVAR-H1875086-M01-V01	CLINVAR	185791.0	False	False	False	False	False	417
NF1	ENSG00000196712.12	ENST00000358273.4	chr17	58	+	True	29654706	29654706	A	G	ENST00000358273.4:c.5458A>G	I1820V	Missense	E_38	SNP	True	0	Class 0: This mutation can be originally modeled.	112aa	305aa	Nf1	ENSMUSG00000020716.17	ENSMUST00000071325.9	chr11	58	+	SNP	Missense	E_38	79427808.0	79427808.0	A	G	ENSMUST00000071325.9:c.5464A>G	I1822V	79427808.0	79427808.0	A	G	ENSMUST00000071325.9:c.5464A>G	I1822V	CLINVAR-H1875087	CLINVAR-H1875087-M01-V01	CLINVAR	659283.0	False	False	False	False	False	417
NF1	ENSG00000196712.12	ENST00000358273.4	chr17	58	+	True	29654707	29654707	T	C	ENST00000358273.4:c.5459T>C	I1820T	Missense	E_38	SNP	True	0	Class 0: This mutation can be originally modeled.	112aa	305aa	Nf1	ENSMUSG00000020716.17	ENSMUST00000071325.9	chr11	58	+	SNP	Missense	E_38	79427809.0	79427809.0	T	C	ENSMUST00000071325.9:c.5465T>C	I1822T	79427809.0	79427809.0	T	C	ENSMUST00000071325.9:c.5465T>C	I1822T	CLINVAR-H1875088	CLINVAR-H1875088-M01-V01	CLINVAR	648166.0	False	False	False	False	False	417
NF1	ENSG00000196712.12	ENST00000358273.4	chr17	58	+	True	29654709	29654709	G	A	ENST00000358273.4:c.5461G>A	V1821I	Missense	E_38	SNP	True	0	Class 0: This mutation can be originally modeled.	113aa	304aa	Nf1	ENSMUSG00000020716.17	ENSMUST00000071325.9	chr11	58	+	SNP	Missense	E_38	79427811.0	79427811.0	G	A	ENSMUST00000071325.9:c.5467G>A	V1823I	79427811.0	79427811.0	G	A	ENSMUST00000071325.9:c.5467G>A	V1823I	CLINVAR-H1875090	CLINVAR-H1875090-M01-V01	CLINVAR	1747257.0	False	False	False	False	False	417
NF1	ENSG00000196712.12	ENST00000358273.4	chr17	58	+	True	29654709	29654709	G	C	ENST00000358273.4:c.5461G>C	V1821L	Missense	E_38	SNP	True	0	Class 0: This mutation can be originally modeled.	113aa	304aa	Nf1	ENSMUSG00000020716.17	ENSMUST00000071325.9	chr11	58	+	SNP	Missense	E_38	79427811.0	79427811.0	G	C	ENSMUST00000071325.9:c.5467G>C	V1823L	79427811.0	79427811.0	G	C	ENSMUST00000071325.9:c.5467G>C	V1823L	CLINVAR-H1875091	CLINVAR-H1875091-M01-V01	CLINVAR	825698.0	False	False	False	False	False	417
NF1	ENSG00000196712.12	ENST00000358273.4	chr17	58	+	True	29654710	29654710	T	C	ENST00000358273.4:c.5462T>C	V1821A	Missense	E_38	SNP	True	0	Class 0: This mutation can be originally modeled.	113aa	304aa	Nf1	ENSMUSG00000020716.17	ENSMUST00000071325.9	chr11	58	+	SNP	Missense	E_38	79427812.0	79427812.0	T	C	ENSMUST00000071325.9:c.5468T>C	V1823A	79427812.0	79427812.0	T	C	ENSMUST00000071325.9:c.5468T>C	V1823A	CLINVAR-H1875092	CLINVAR-H1875092-M01-V01	CLINVAR	1413127.0	False	False	False	False	False	417
NF1	ENSG00000196712.12	ENST00000358273.4	chr17	58	+	True	29654711	29654711	C	A	ENST00000358273.4:c.5463C>A	V1821delinsV	Silent	E_38	SNP	True	0	Class 0: This mutation can be originally modeled.	113aa	304aa	Nf1	ENSMUSG00000020716.17	ENSMUST00000071325.9	chr11	58	+	SNP	Silent	E_38	79427813.0	79427813.0	T	A	ENSMUST00000071325.9:c.5469T>A	V1823delinsV	79427813.0	79427813.0	T	A	ENSMUST00000071325.9:c.5469T>A	V1823delinsV	CLINVAR-H1875093	CLINVAR-H1875093-M01-V01	CLINVAR	2132475.0	False	False	False	False	False	417
NF1	ENSG00000196712.12	ENST00000358273.4	chr17	58	+	True	29654711	29654711	C	G	ENST00000358273.4:c.5463C>G	V1821delinsV	Silent	E_38	SNP	True	0	Class 0: This mutation can be originally modeled.	113aa	304aa	Nf1	ENSMUSG00000020716.17	ENSMUST00000071325.9	chr11	58	+	SNP	Silent	E_38	79427813.0	79427813.0	T	G	ENSMUST00000071325.9:c.5469T>G	V1823delinsV	79427813.0	79427813.0	T	G	ENSMUST00000071325.9:c.5469T>G	V1823delinsV	CLINVAR-H1875094	CLINVAR-H1875094-M01-V01	CLINVAR	2028505.0	False	False	False	False	False	417
NF1	ENSG00000196712.12	ENST00000358273.4	chr17	58	+	True	29654712	29654712	C	T	ENST00000358273.4:c.5464C>T	Q1822*	Nonsense	E_38	SNP	True	0	Class 0: This mutation can be originally modeled.	114aa	303aa	Nf1	ENSMUSG00000020716.17	ENSMUST00000071325.9	chr11	58	+	SNP	Nonsense	E_38	79427814.0	79427814.0	C	T	ENSMUST00000071325.9:c.5470C>T	Q1824*	79427814.0	79427814.0	C	T	ENSMUST00000071325.9:c.5470C>T	Q1824*	CLINVAR-H1875095	CLINVAR-H1875095-M01-V01	CLINVAR	996430.0	False	False	False	False	False	417
NF1	ENSG00000196712.12	ENST00000358273.4	chr17	58	+	True	29654713	29654713	A	C	ENST00000358273.4:c.5465A>C	Q1822P	Missense	E_38	SNP	True	0	Class 0: This mutation can be originally modeled.	114aa	303aa	Nf1	ENSMUSG00000020716.17	ENSMUST00000071325.9	chr11	58	+	SNP	Missense	E_38	79427815.0	79427815.0	A	C	ENSMUST00000071325.9:c.5471A>C	Q1824P	79427815.0	79427815.0	A	C	ENSMUST00000071325.9:c.5471A>C	Q1824P	CLINVAR-H1875096	CLINVAR-H1875096-M01-V01	CLINVAR	404535.0	False	False	False	False	False	417
NF1	ENSG00000196712.12	ENST00000358273.4	chr17	58	+	True	29654715	29654715	T	C	ENST00000358273.4:c.5467T>C	S1823P	Missense	E_38	SNP	True	0	Class 0: This mutation can be originally modeled.	115aa	302aa	Nf1	ENSMUSG00000020716.17	ENSMUST00000071325.9	chr11	58	+	SNP	Missense	E_38	79427817.0	79427817.0	T	C	ENSMUST00000071325.9:c.5473T>C	S1825P	79427817.0	79427817.0	T	C	ENSMUST00000071325.9:c.5473T>C	S1825P	CLINVAR-H1875097	CLINVAR-H1875097-M01-V01	CLINVAR	485939.0	False	False	False	False	False	417
NF1	ENSG00000196712.12	ENST00000358273.4	chr17	58	+	True	29654716	29654716	C	G	ENST00000358273.4:c.5468C>G	S1823C	Missense	E_38	SNP	True	0	Class 0: This mutation can be originally modeled.	115aa	302aa	Nf1	ENSMUSG00000020716.17	ENSMUST00000071325.9	chr11	58	+	SNP	Missense	E_38	79427818.0	79427818.0	C	G	ENSMUST00000071325.9:c.5474C>G	S1825C	79427818.0	79427818.0	C	G	ENSMUST00000071325.9:c.5474C>G	S1825C	CLINVAR-H1875100	CLINVAR-H1875100-M01-V01	CLINVAR	825709.0	False	False	False	False	False	417
NF1	ENSG00000196712.12	ENST00000358273.4	chr17	58	+	True	29654717	29654717	T	C	ENST00000358273.4:c.5469T>C	S1823delinsS	Silent	E_38	SNP	True	0	Class 0: This mutation can be originally modeled.	115aa	302aa	Nf1	ENSMUSG00000020716.17	ENSMUST00000071325.9	chr11	58	+	SNP	Silent	E_38	79427819.0	79427819.0	T	C	ENSMUST00000071325.9:c.5475T>C	S1825delinsS	79427819.0	79427819.0	T	C	ENSMUST00000071325.9:c.5475T>C	S1825delinsS	CLINVAR-H1875101	CLINVAR-H1875101-M01-V01	CLINVAR	1747332.0	False	False	False	False	False	417
NF1	ENSG00000196712.12	ENST00000358273.4	chr17	58	+	True	29654718	29654718	A	G	ENST00000358273.4:c.5470A>G	I1824V	Missense	E_38	SNP	True	0	Class 0: This mutation can be originally modeled.	116aa	301aa	Nf1	ENSMUSG00000020716.17	ENSMUST00000071325.9	chr11	58	+	SNP	Missense	E_38	79427820.0	79427820.0	A	G	ENSMUST00000071325.9:c.5476A>G	I1826V	79427820.0	79427820.0	A	G	ENSMUST00000071325.9:c.5476A>G	I1826V	CLINVAR-H1875102	CLINVAR-H1875102-M01-V01	CLINVAR	457753.0	False	False	False	False	False	417
NF1	ENSG00000196712.12	ENST00000358273.4	chr17	58	+	True	29654719	29654719	T	G	ENST00000358273.4:c.5471T>G	I1824S	Missense	E_38	SNP	True	0	Class 0: This mutation can be originally modeled.	116aa	301aa	Nf1	ENSMUSG00000020716.17	ENSMUST00000071325.9	chr11	58	+	SNP	Missense	E_38	79427821.0	79427821.0	T	G	ENSMUST00000071325.9:c.5477T>G	I1826S	79427821.0	79427821.0	T	G	ENSMUST00000071325.9:c.5477T>G	I1826S	CLINVAR-H1875104	CLINVAR-H1875104-M01-V01	CLINVAR	2452226.0	False	False	False	False	False	417
NF1	ENSG00000196712.12	ENST00000358273.4	chr17	58	+	True	29654720	29654720	C	A	ENST00000358273.4:c.5472C>A	I1824delinsI	Silent	E_38	SNP	True	0	Class 0: This mutation can be originally modeled.	116aa	301aa	Nf1	ENSMUSG00000020716.17	ENSMUST00000071325.9	chr11	58	+	SNP	Silent	E_38	79427822.0	79427822.0	C	A	ENSMUST00000071325.9:c.5478C>A	I1826delinsI	79427822.0	79427822.0	C	A	ENSMUST00000071325.9:c.5478C>A	I1826delinsI	CLINVAR-H1875106	CLINVAR-H1875106-M01-V01	CLINVAR	481938.0	False	False	False	False	False	417
NF1	ENSG00000196712.12	ENST00000358273.4	chr17	58	+	True	29654720	29654720	C	T	ENST00000358273.4:c.5472C>T	I1824delinsI	Silent	E_38	SNP	True	0	Class 0: This mutation can be originally modeled.	116aa	301aa	Nf1	ENSMUSG00000020716.17	ENSMUST00000071325.9	chr11	58	+	SNP	Silent	E_38	79427822.0	79427822.0	C	T	ENSMUST00000071325.9:c.5478C>T	I1826delinsI	79427822.0	79427822.0	C	T	ENSMUST00000071325.9:c.5478C>T	I1826delinsI	CLINVAR-H1875107	CLINVAR-H1875107-M01-V01	CLINVAR	1747337.0	False	False	False	False	False	417
NF1	ENSG00000196712.12	ENST00000358273.4	chr17	58	+	True	29654721	29654721	A	G	ENST00000358273.4:c.5473A>G	I1825V	Missense	E_38	SNP	True	0	Class 0: This mutation can be originally modeled.	117aa	300aa	Nf1	ENSMUSG00000020716.17	ENSMUST00000071325.9	chr11	58	+	SNP	Missense	E_38	79427823.0	79427823.0	A	G	ENSMUST00000071325.9:c.5479A>G	I1827V	79427823.0	79427823.0	A	G	ENSMUST00000071325.9:c.5479A>G	I1827V	CLINVAR-H1875108	CLINVAR-H1875108-M01-V01	CLINVAR	1023372.0	False	False	False	False	False	417
NF1	ENSG00000196712.12	ENST00000358273.4	chr17	58	+	True	29654724	29654724	C	A	ENST00000358273.4:c.5476C>A	H1826N	Missense	E_38	SNP	True	0	Class 0: This mutation can be originally modeled.	118aa	299aa	Nf1	ENSMUSG00000020716.17	ENSMUST00000071325.9	chr11	58	+	SNP	Missense	E_38	79427826.0	79427826.0	C	A	ENSMUST00000071325.9:c.5482C>A	H1828N	79427826.0	79427826.0	C	A	ENSMUST00000071325.9:c.5482C>A	H1828N	CLINVAR-H1875109	CLINVAR-H1875109-M01-V01	CLINVAR	800351.0	False	False	False	False	False	417
NF1	ENSG00000196712.12	ENST00000358273.4	chr17	58	+	True	29654724	29654724	C	G	ENST00000358273.4:c.5476C>G	H1826D	Missense	E_38	SNP	True	0	Class 0: This mutation can be originally modeled.	118aa	299aa	Nf1	ENSMUSG00000020716.17	ENSMUST00000071325.9	chr11	58	+	SNP	Missense	E_38	79427826.0	79427826.0	C	G	ENSMUST00000071325.9:c.5482C>G	H1828D	79427826.0	79427826.0	C	G	ENSMUST00000071325.9:c.5482C>G	H1828D	CLINVAR-H1875110	CLINVAR-H1875110-M01-V01	CLINVAR	431655.0	False	False	False	False	False	417
NF1	ENSG00000196712.12	ENST00000358273.4	chr17	58	+	True	29654724	29654724	C	T	ENST00000358273.4:c.5476C>T	H1826Y	Missense	E_38	SNP	True	0	Class 0: This mutation can be originally modeled.	118aa	299aa	Nf1	ENSMUSG00000020716.17	ENSMUST00000071325.9	chr11	58	+	SNP	Missense	E_38	79427826.0	79427826.0	C	T	ENSMUST00000071325.9:c.5482C>T	H1828Y	79427826.0	79427826.0	C	T	ENSMUST00000071325.9:c.5482C>T	H1828Y	CLINVAR-H1875111	CLINVAR-H1875111-M01-V01	CLINVAR	1747386.0	False	False	False	False	False	417
NF1	ENSG00000196712.12	ENST00000358273.4	chr17	58	+	True	29654725	29654725	A	G	ENST00000358273.4:c.5477A>G	H1826R	Missense	E_38	SNP	True	0	Class 0: This mutation can be originally modeled.	118aa	299aa	Nf1	ENSMUSG00000020716.17	ENSMUST00000071325.9	chr11	58	+	SNP	Missense	E_38	79427827.0	79427827.0	A	G	ENSMUST00000071325.9:c.5483A>G	H1828R	79427827.0	79427827.0	A	G	ENSMUST00000071325.9:c.5483A>G	H1828R	CLINVAR-H1875112	CLINVAR-H1875112-M01-V01	CLINVAR	237575.0	False	False	False	False	False	417
NF1	ENSG00000196712.12	ENST00000358273.4	chr17	58	+	True	29654727	29654727	A	G	ENST00000358273.4:c.5479A>G	I1827V	Missense	E_38	SNP	True	0	Class 0: This mutation can be originally modeled.	119aa	298aa	Nf1	ENSMUSG00000020716.17	ENSMUST00000071325.9	chr11	58	+	SNP	Missense	E_38	79427829.0	79427829.0	A	G	ENSMUST00000071325.9:c.5485A>G	I1829V	79427829.0	79427829.0	A	G	ENSMUST00000071325.9:c.5485A>G	I1829V	CLINVAR-H1875113	CLINVAR-H1875113-M01-V01	CLINVAR	641217.0	False	False	False	False	False	417
NF1	ENSG00000196712.12	ENST00000358273.4	chr17	58	+	True	29654728	29654728	T	C	ENST00000358273.4:c.5480T>C	I1827T	Missense	E_38	SNP	True	0	Class 0: This mutation can be originally modeled.	119aa	298aa	Nf1	ENSMUSG00000020716.17	ENSMUST00000071325.9	chr11	58	+	SNP	Missense	E_38	79427830.0	79427830.0	T	C	ENSMUST00000071325.9:c.5486T>C	I1829T	79427830.0	79427830.0	T	C	ENSMUST00000071325.9:c.5486T>C	I1829T	CLINVAR-H1875114	CLINVAR-H1875114-M01-V01	CLINVAR	527576.0	False	False	False	False	False	417
NF1	ENSG00000196712.12	ENST00000358273.4	chr17	58	+	True	29654728	29654728	T	G	ENST00000358273.4:c.5480T>G	I1827S	Missense	E_38	SNP	True	0	Class 0: This mutation can be originally modeled.	119aa	298aa	Nf1	ENSMUSG00000020716.17	ENSMUST00000071325.9	chr11	58	+	SNP	Missense	E_38	79427830.0	79427830.0	T	G	ENSMUST00000071325.9:c.5486T>G	I1829S	79427830.0	79427830.0	T	G	ENSMUST00000071325.9:c.5486T>G	I1829S	CLINVAR-H1875115	CLINVAR-H1875115-M01-V01	CLINVAR	1747398.0	False	False	False	False	False	417
NF1	ENSG00000196712.12	ENST00000358273.4	chr17	58	+	True	29654729	29654729	C	G	ENST00000358273.4:c.5481C>G	I1827M	Missense	E_38	SNP	True	0	Class 0: This mutation can be originally modeled.	119aa	298aa	Nf1	ENSMUSG00000020716.17	ENSMUST00000071325.9	chr11	58	+	SNP	Missense	E_38	79427831.0	79427831.0	C	G	ENSMUST00000071325.9:c.5487C>G	I1829M	79427831.0	79427831.0	C	G	ENSMUST00000071325.9:c.5487C>G	I1829M	CLINVAR-H1875116	CLINVAR-H1875116-M01-V01	CLINVAR	517503.0	False	False	False	False	False	417
NF1	ENSG00000196712.12	ENST00000358273.4	chr17	58	+	True	29654729	29654729	C	T	ENST00000358273.4:c.5481C>T	I1827delinsI	Silent	E_38	SNP	True	0	Class 0: This mutation can be originally modeled.	119aa	298aa	Nf1	ENSMUSG00000020716.17	ENSMUST00000071325.9	chr11	58	+	SNP	Silent	E_38	79427831.0	79427831.0	C	T	ENSMUST00000071325.9:c.5487C>T	I1829delinsI	79427831.0	79427831.0	C	T	ENSMUST00000071325.9:c.5487C>T	I1829delinsI	CLINVAR-H1875117	CLINVAR-H1875117-M01-V01	CLINVAR	825715.0	False	False	False	False	False	417
NF1	ENSG00000196712.12	ENST00000358273.4	chr17	58	+	True	29654730	29654730	C	G	ENST00000358273.4:c.5482C>G	R1828G	Missense	E_38	SNP	True	0	Class 0: This mutation can be originally modeled.	120aa	297aa	Nf1	ENSMUSG00000020716.17	ENSMUST00000071325.9	chr11	58	+	SNP	Missense	E_38	79427832.0	79427832.0	A	G	ENSMUST00000071325.9:c.5488A>G	R1830G	79427832.0	79427832.0	A	G	ENSMUST00000071325.9:c.5488A>G	R1830G	CLINVAR-H1875118	CLINVAR-H1875118-M01-V01	CLINVAR	644770.0	False	False	False	False	False	417
NF1	ENSG00000196712.12	ENST00000358273.4	chr17	58	+	True	29654730	29654730	C	T	ENST00000358273.4:c.5482C>T	R1828W	Missense	E_38	SNP	True	0	Class 0: This mutation can be originally modeled.	120aa	297aa	Nf1	ENSMUSG00000020716.17	ENSMUST00000071325.9	chr11	58	+	SNP	Missense	E_38	79427832.0	79427832.0	A	T	ENSMUST00000071325.9:c.5488A>T	R1830W	79427832.0	79427832.0	A	T	ENSMUST00000071325.9:c.5488A>T	R1830W	CLINVAR-H1875119	CLINVAR-H1875119-M01-V01	CLINVAR	485936.0	False	False	False	False	False	417
NF1	ENSG00000196712.12	ENST00000358273.4	chr17	58	+	True	29654732	29654732	G	A	ENST00000358273.4:c.5484G>A	R1828delinsR	Silent	E_38	SNP	True	0	Class 0: This mutation can be originally modeled.	120aa	297aa	Nf1	ENSMUSG00000020716.17	ENSMUST00000071325.9	chr11	58	+	SNP	Silent	E_38	79427834.0	79427834.0	G	A	ENSMUST00000071325.9:c.5490G>A	R1830delinsR	79427834.0	79427834.0	G	A	ENSMUST00000071325.9:c.5490G>A	R1830delinsR	CLINVAR-H1875122	CLINVAR-H1875122-M01-V01	CLINVAR	1160935.0	False	False	False	False	False	417
NF1	ENSG00000196712.12	ENST00000358273.4	chr17	58	+	True	29654734	29654734	C	A	ENST00000358273.4:c.5486C>A	T1829N	Missense	E_38	SNP	True	0	Class 0: This mutation can be originally modeled.	121aa	296aa	Nf1	ENSMUSG00000020716.17	ENSMUST00000071325.9	chr11	58	+	SNP	Missense	E_38	79427836.0	79427836.0	C	A	ENSMUST00000071325.9:c.5492C>A	T1831N	79427836.0	79427836.0	C	A	ENSMUST00000071325.9:c.5492C>A	T1831N	CLINVAR-H1875124	CLINVAR-H1875124-M01-V01	CLINVAR	1747450.0	False	False	False	False	False	417
NF1	ENSG00000196712.12	ENST00000358273.4	chr17	58	+	True	29654736	29654736	C	A	ENST00000358273.4:c.5488C>A	R1830S	Missense	E_38	SNP	True	0	Class 0: This mutation can be originally modeled.	122aa	295aa	Nf1	ENSMUSG00000020716.17	ENSMUST00000071325.9	chr11	58	+	SNP	Missense	E_38	79427838.0	79427838.0	C	A	ENSMUST00000071325.9:c.5494C>A	R1832S	79427838.0	79427838.0	C	A	ENSMUST00000071325.9:c.5494C>A	R1832S	CLINVAR-H1875125	CLINVAR-H1875125-M01-V01	CLINVAR	208856.0	False	False	False	False	False	417
NF1	ENSG00000196712.12	ENST00000358273.4	chr17	58	+	True	29654736	29654736	C	G	ENST00000358273.4:c.5488C>G	R1830G	Missense	E_38	SNP	True	0	Class 0: This mutation can be originally modeled.	122aa	295aa	Nf1	ENSMUSG00000020716.17	ENSMUST00000071325.9	chr11	58	+	SNP	Missense	E_38	79427838.0	79427838.0	C	G	ENSMUST00000071325.9:c.5494C>G	R1832G	79427838.0	79427838.0	C	G	ENSMUST00000071325.9:c.5494C>G	R1832G	CLINVAR-H1875126	CLINVAR-H1875126-M01-V01	CLINVAR	208857.0	False	False	False	False	False	417
NF1	ENSG00000196712.12	ENST00000358273.4	chr17	58	+	True	29654736	29654736	C	T	ENST00000358273.4:c.5488C>T	R1830C	Missense	E_38	SNP	True	0	Class 0: This mutation can be originally modeled.	122aa	295aa	Nf1	ENSMUSG00000020716.17	ENSMUST00000071325.9	chr11	58	+	SNP	Missense	E_38	79427838.0	79427838.0	C	T	ENSMUST00000071325.9:c.5494C>T	R1832C	79427838.0	79427838.0	C	T	ENSMUST00000071325.9:c.5494C>T	R1832C	CLINVAR-H1875127	CLINVAR-H1875127-M01-V01	CLINVAR	208853.0	False	False	False	False	False	417
NF1	ENSG00000196712.12	ENST00000358273.4	chr17	58	+	True	29654737	29654737	G	A	ENST00000358273.4:c.5489G>A	R1830H	Missense	E_38	SNP	True	0	Class 0: This mutation can be originally modeled.	122aa	295aa	Nf1	ENSMUSG00000020716.17	ENSMUST00000071325.9	chr11	58	+	SNP	Missense	E_38	79427839.0	79427839.0	G	A	ENSMUST00000071325.9:c.5495G>A	R1832H	79427839.0	79427839.0	G	A	ENSMUST00000071325.9:c.5495G>A	R1832H	CLINVAR-H1875128	CLINVAR-H1875128-M01-V01	CLINVAR	404482.0	False	False	False	False	False	417
NF1	ENSG00000196712.12	ENST00000358273.4	chr17	58	+	True	29654737	29654737	G	C	ENST00000358273.4:c.5489G>C	R1830P	Missense	E_38	SNP	True	0	Class 0: This mutation can be originally modeled.	122aa	295aa	Nf1	ENSMUSG00000020716.17	ENSMUST00000071325.9	chr11	58	+	SNP	Missense	E_38	79427839.0	79427839.0	G	C	ENSMUST00000071325.9:c.5495G>C	R1832P	79427839.0	79427839.0	G	C	ENSMUST00000071325.9:c.5495G>C	R1832P	CLINVAR-H1875129	CLINVAR-H1875129-M01-V01	CLINVAR	208855.0	False	False	False	False	False	417
NF1	ENSG00000196712.12	ENST00000358273.4	chr17	58	+	True	29654737	29654737	G	T	ENST00000358273.4:c.5489G>T	R1830L	Missense	E_38	SNP	True	0	Class 0: This mutation can be originally modeled.	122aa	295aa	Nf1	ENSMUSG00000020716.17	ENSMUST00000071325.9	chr11	58	+	SNP	Missense	E_38	79427839.0	79427839.0	G	T	ENSMUST00000071325.9:c.5495G>T	R1832L	79427839.0	79427839.0	G	T	ENSMUST00000071325.9:c.5495G>T	R1832L	CLINVAR-H1875130	CLINVAR-H1875130-M01-V01	CLINVAR	208854.0	False	False	False	False	False	417
NF1	ENSG00000196712.12	ENST00000358273.4	chr17	58	+	True	29654738	29654738	C	T	ENST00000358273.4:c.5490C>T	R1830delinsR	Silent	E_38	SNP	True	0	Class 0: This mutation can be originally modeled.	122aa	295aa	Nf1	ENSMUSG00000020716.17	ENSMUST00000071325.9	chr11	58	+	SNP	Silent	E_38	79427840.0	79427840.0	C	T	ENSMUST00000071325.9:c.5496C>T	R1832delinsR	79427840.0	79427840.0	C	T	ENSMUST00000071325.9:c.5496C>T	R1832delinsR	CLINVAR-H1875131	CLINVAR-H1875131-M01-V01	CLINVAR	527605.0	False	False	False	False	False	417
NF1	ENSG00000196712.12	ENST00000358273.4	chr17	58	+	True	29654739	29654739	T	C	ENST00000358273.4:c.5491T>C	W1831R	Missense	E_38	SNP	True	0	Class 0: This mutation can be originally modeled.	123aa	294aa	Nf1	ENSMUSG00000020716.17	ENSMUST00000071325.9	chr11	58	+	SNP	Missense	E_38	79427841.0	79427841.0	T	C	ENSMUST00000071325.9:c.5497T>C	W1833R	79427841.0	79427841.0	T	C	ENSMUST00000071325.9:c.5497T>C	W1833R	CLINVAR-H1875132	CLINVAR-H1875132-M01-V01	CLINVAR	964207.0	False	False	False	False	False	417
NF1	ENSG00000196712.12	ENST00000358273.4	chr17	58	+	True	29654739	29654739	T	G	ENST00000358273.4:c.5491T>G	W1831G	Missense	E_38	SNP	True	0	Class 0: This mutation can be originally modeled.	123aa	294aa	Nf1	ENSMUSG00000020716.17	ENSMUST00000071325.9	chr11	58	+	SNP	Missense	E_38	79427841.0	79427841.0	T	G	ENSMUST00000071325.9:c.5497T>G	W1833G	79427841.0	79427841.0	T	G	ENSMUST00000071325.9:c.5497T>G	W1833G	CLINVAR-H1875133	CLINVAR-H1875133-M01-V01	CLINVAR	935460.0	False	False	False	False	False	417
NF1	ENSG00000196712.12	ENST00000358273.4	chr17	58	+	True	29654740	29654740	G	A	ENST00000358273.4:c.5492G>A	W1831*	Nonsense	E_38	SNP	True	0	Class 0: This mutation can be originally modeled.	123aa	294aa	Nf1	ENSMUSG00000020716.17	ENSMUST00000071325.9	chr11	58	+	SNP	Nonsense	E_38	79427842.0	79427842.0	G	A	ENSMUST00000071325.9:c.5498G>A	W1833*	79427842.0	79427842.0	G	A	ENSMUST00000071325.9:c.5498G>A	W1833*	CLINVAR-H1875135	CLINVAR-H1875135-M01-V01	CLINVAR	431656.0	False	False	False	False	False	417
NF1	ENSG00000196712.12	ENST00000358273.4	chr17	58	+	True	29654741	29654741	G	A	ENST00000358273.4:c.5493G>A	W1831*	Nonsense	E_38	SNP	True	0	Class 0: This mutation can be originally modeled.	123aa	294aa	Nf1	ENSMUSG00000020716.17	ENSMUST00000071325.9	chr11	58	+	SNP	Nonsense	E_38	79427843.0	79427843.0	G	A	ENSMUST00000071325.9:c.5499G>A	W1833*	79427843.0	79427843.0	G	A	ENSMUST00000071325.9:c.5499G>A	W1833*	CLINVAR-H1875136	CLINVAR-H1875136-M01-V01	CLINVAR	856332.0	False	False	False	False	False	417
NF1	ENSG00000196712.12	ENST00000358273.4	chr17	58	+	True	29654741	29654741	G	C	ENST00000358273.4:c.5493G>C	W1831C	Missense	E_38	SNP	True	0	Class 0: This mutation can be originally modeled.	123aa	294aa	Nf1	ENSMUSG00000020716.17	ENSMUST00000071325.9	chr11	58	+	SNP	Missense	E_38	79427843.0	79427843.0	G	C	ENSMUST00000071325.9:c.5499G>C	W1833C	79427843.0	79427843.0	G	C	ENSMUST00000071325.9:c.5499G>C	W1833C	CLINVAR-H1875137	CLINVAR-H1875137-M01-V01	CLINVAR	1719550.0	False	False	False	False	False	417
NF1	ENSG00000196712.12	ENST00000358273.4	chr17	58	+	True	29654742	29654742	G	A	ENST00000358273.4:c.5494G>A	E1832K	Missense	E_38	SNP	True	0	Class 0: This mutation can be originally modeled.	124aa	293aa	Nf1	ENSMUSG00000020716.17	ENSMUST00000071325.9	chr11	58	+	SNP	Missense	E_38	79427844.0	79427844.0	G	A	ENSMUST00000071325.9:c.5500G>A	E1834K	79427844.0	79427844.0	G	A	ENSMUST00000071325.9:c.5500G>A	E1834K	CLINVAR-H1875138	CLINVAR-H1875138-M01-V01	CLINVAR	845410.0	False	False	False	False	False	417
NF1	ENSG00000196712.12	ENST00000358273.4	chr17	58	+	True	29654742	29654742	G	C	ENST00000358273.4:c.5494G>C	E1832Q	Missense	E_38	SNP	True	0	Class 0: This mutation can be originally modeled.	124aa	293aa	Nf1	ENSMUSG00000020716.17	ENSMUST00000071325.9	chr11	58	+	SNP	Missense	E_38	79427844.0	79427844.0	G	C	ENSMUST00000071325.9:c.5500G>C	E1834Q	79427844.0	79427844.0	G	C	ENSMUST00000071325.9:c.5500G>C	E1834Q	CLINVAR-H1875139	CLINVAR-H1875139-M01-V01	CLINVAR	1747502.0	False	False	False	False	False	417
NF1	ENSG00000196712.12	ENST00000358273.4	chr17	58	+	True	29654742	29654742	G	T	ENST00000358273.4:c.5494G>T	E1832*	Nonsense	E_38	SNP	True	0	Class 0: This mutation can be originally modeled.	124aa	293aa	Nf1	ENSMUSG00000020716.17	ENSMUST00000071325.9	chr11	58	+	SNP	Nonsense	E_38	79427844.0	79427844.0	G	T	ENSMUST00000071325.9:c.5500G>T	E1834*	79427844.0	79427844.0	G	T	ENSMUST00000071325.9:c.5500G>T	E1834*	CLINVAR-H1875140	CLINVAR-H1875140-M01-V01	CLINVAR	859126.0	False	False	False	False	False	417
NF1	ENSG00000196712.12	ENST00000358273.4	chr17	58	+	True	29654744	29654744	A	G	ENST00000358273.4:c.5496A>G	E1832delinsE	Silent	E_38	SNP	True	0	Class 0: This mutation can be originally modeled.	124aa	293aa	Nf1	ENSMUSG00000020716.17	ENSMUST00000071325.9	chr11	58	+	SNP	Silent	E_38	79427846.0	79427846.0	G	G	ENSMUST00000071325.9:c.5502G>G	E1834delinsE	79427846.0	79427846.0	G	G	ENSMUST00000071325.9:c.5502G>G	E1834delinsE	CLINVAR-H1875142	CLINVAR-H1875142-M01-V01	CLINVAR	481980.0	False	False	False	False	False	417
NF1	ENSG00000196712.12	ENST00000358273.4	chr17	58	+	True	29654745	29654745	C	G	ENST00000358273.4:c.5497C>G	L1833V	Missense	E_38	SNP	True	0	Class 0: This mutation can be originally modeled.	125aa	292aa	Nf1	ENSMUSG00000020716.17	ENSMUST00000071325.9	chr11	58	+	SNP	Missense	E_38	79427847.0	79427847.0	C	G	ENSMUST00000071325.9:c.5503C>G	L1835V	79427847.0	79427847.0	C	G	ENSMUST00000071325.9:c.5503C>G	L1835V	CLINVAR-H1875144	CLINVAR-H1875144-M01-V01	CLINVAR	825733.0	False	False	False	False	False	417
NF1	ENSG00000196712.12	ENST00000358273.4	chr17	58	+	True	29654745	29654745	C	T	ENST00000358273.4:c.5497C>T	L1833delinsL	Silent	E_38	SNP	True	0	Class 0: This mutation can be originally modeled.	125aa	292aa	Nf1	ENSMUSG00000020716.17	ENSMUST00000071325.9	chr11	58	+	SNP	Silent	E_38	79427847.0	79427847.0	C	T	ENSMUST00000071325.9:c.5503C>T	L1835delinsL	79427847.0	79427847.0	C	T	ENSMUST00000071325.9:c.5503C>T	L1835delinsL	CLINVAR-H1875145	CLINVAR-H1875145-M01-V01	CLINVAR	219722.0	False	False	False	False	False	417
NF1	ENSG00000196712.12	ENST00000358273.4	chr17	58	+	True	29654746	29654746	T	C	ENST00000358273.4:c.5498T>C	L1833P	Missense	E_38	SNP	True	0	Class 0: This mutation can be originally modeled.	125aa	292aa	Nf1	ENSMUSG00000020716.17	ENSMUST00000071325.9	chr11	58	+	SNP	Missense	E_38	79427848.0	79427848.0	T	C	ENSMUST00000071325.9:c.5504T>C	L1835P	79427848.0	79427848.0	T	C	ENSMUST00000071325.9:c.5504T>C	L1835P	CLINVAR-H1875146	CLINVAR-H1875146-M01-V01	CLINVAR	1066464.0	False	False	False	False	False	417
NF1	ENSG00000196712.12	ENST00000358273.4	chr17	58	+	True	29654749	29654749	C	G	ENST00000358273.4:c.5501C>G	S1834*	Nonsense	E_38	SNP	True	0	Class 0: This mutation can be originally modeled.	126aa	291aa	Nf1	ENSMUSG00000020716.17	ENSMUST00000071325.9	chr11	58	+	SNP	Nonsense	E_38	79427851.0	79427851.0	C	G	ENSMUST00000071325.9:c.5507C>G	S1836*	79427851.0	79427851.0	C	G	ENSMUST00000071325.9:c.5507C>G	S1836*	CLINVAR-H1875148	CLINVAR-H1875148-M01-V01	CLINVAR	647087.0	False	False	False	False	False	417
NF1	ENSG00000196712.12	ENST00000358273.4	chr17	58	+	True	29654750	29654750	A	G	ENST00000358273.4:c.5502A>G	S1834delinsS	Silent	E_38	SNP	True	0	Class 0: This mutation can be originally modeled.	126aa	291aa	Nf1	ENSMUSG00000020716.17	ENSMUST00000071325.9	chr11	58	+	SNP	Silent	E_38	79427852.0	79427852.0	A	G	ENSMUST00000071325.9:c.5508A>G	S1836delinsS	79427852.0	79427852.0	A	G	ENSMUST00000071325.9:c.5508A>G	S1836delinsS	CLINVAR-H1875149	CLINVAR-H1875149-M01-V01	CLINVAR	795600.0	False	False	False	False	False	417
NF1	ENSG00000196712.12	ENST00000358273.4	chr17	58	+	True	29654751	29654751	C	A	ENST00000358273.4:c.5503C>A	Q1835K	Missense	E_38	SNP	True	0	Class 0: This mutation can be originally modeled.	127aa	290aa	Nf1	ENSMUSG00000020716.17	ENSMUST00000071325.9	chr11	58	+	SNP	Missense	E_38	79427853.0	79427853.0	C	A	ENSMUST00000071325.9:c.5509C>A	Q1837K	79427853.0	79427853.0	C	A	ENSMUST00000071325.9:c.5509C>A	Q1837K	CLINVAR-H1875150	CLINVAR-H1875150-M01-V01	CLINVAR	1675105.0	False	False	False	False	False	417
NF1	ENSG00000196712.12	ENST00000358273.4	chr17	58	+	True	29654751	29654751	C	G	ENST00000358273.4:c.5503C>G	Q1835E	Missense	E_38	SNP	True	0	Class 0: This mutation can be originally modeled.	127aa	290aa	Nf1	ENSMUSG00000020716.17	ENSMUST00000071325.9	chr11	58	+	SNP	Missense	E_38	79427853.0	79427853.0	C	G	ENSMUST00000071325.9:c.5509C>G	Q1837E	79427853.0	79427853.0	C	G	ENSMUST00000071325.9:c.5509C>G	Q1837E	CLINVAR-H1875151	CLINVAR-H1875151-M01-V01	CLINVAR	185445.0	False	False	False	False	False	417
NF1	ENSG00000196712.12	ENST00000358273.4	chr17	58	+	True	29654751	29654751	C	T	ENST00000358273.4:c.5503C>T	Q1835*	Nonsense	E_38	SNP	True	0	Class 0: This mutation can be originally modeled.	127aa	290aa	Nf1	ENSMUSG00000020716.17	ENSMUST00000071325.9	chr11	58	+	SNP	Nonsense	E_38	79427853.0	79427853.0	C	T	ENSMUST00000071325.9:c.5509C>T	Q1837*	79427853.0	79427853.0	C	T	ENSMUST00000071325.9:c.5509C>T	Q1837*	CLINVAR-H1875152	CLINVAR-H1875152-M01-V01	CLINVAR	852381.0	False	False	False	False	False	417
NF1	ENSG00000196712.12	ENST00000358273.4	chr17	58	+	True	29654752	29654752	A	G	ENST00000358273.4:c.5504A>G	Q1835R	Missense	E_38	SNP	True	0	Class 0: This mutation can be originally modeled.	127aa	290aa	Nf1	ENSMUSG00000020716.17	ENSMUST00000071325.9	chr11	58	+	SNP	Missense	E_38	79427854.0	79427854.0	A	G	ENSMUST00000071325.9:c.5510A>G	Q1837R	79427854.0	79427854.0	A	G	ENSMUST00000071325.9:c.5510A>G	Q1837R	CLINVAR-H1875153	CLINVAR-H1875153-M01-V01	CLINVAR	232849.0	False	False	False	False	False	417
NF1	ENSG00000196712.12	ENST00000358273.4	chr17	58	+	True	29654753	29654753	G	A	ENST00000358273.4:c.5505G>A	Q1835delinsQ	Silent	E_38	SNP	True	0	Class 0: This mutation can be originally modeled.	127aa	290aa	Nf1	ENSMUSG00000020716.17	ENSMUST00000071325.9	chr11	58	+	SNP	Silent	E_38	79427855.0	79427855.0	A	A	ENSMUST00000071325.9:c.5511A>A	Q1837delinsQ	79427855.0	79427855.0	A	A	ENSMUST00000071325.9:c.5511A>A	Q1837delinsQ	CLINVAR-H1875154	CLINVAR-H1875154-M01-V01	CLINVAR	484072.0	False	False	False	False	False	417
NF1	ENSG00000196712.12	ENST00000358273.4	chr17	58	+	True	29654753	29654753	G	T	ENST00000358273.4:c.5505G>T	Q1835H	Missense	E_38	SNP	True	0	Class 0: This mutation can be originally modeled.	127aa	290aa	Nf1	ENSMUSG00000020716.17	ENSMUST00000071325.9	chr11	58	+	SNP	Missense	E_38	79427855.0	79427855.0	A	T	ENSMUST00000071325.9:c.5511A>T	Q1837H	79427855.0	79427855.0	A	T	ENSMUST00000071325.9:c.5511A>T	Q1837H	CLINVAR-H1875155	CLINVAR-H1875155-M01-V01	CLINVAR	1062041.0	False	False	False	False	False	417
NF1	ENSG00000196712.12	ENST00000358273.4	chr17	58	+	True	29654756	29654756	C	T	ENST00000358273.4:c.5508C>T	P1836delinsP	Silent	E_38	SNP	True	0	Class 0: This mutation can be originally modeled.	128aa	289aa	Nf1	ENSMUSG00000020716.17	ENSMUST00000071325.9	chr11	58	+	SNP	Silent	E_38	79427858.0	79427858.0	T	T	ENSMUST00000071325.9:c.5514T>T	P1838delinsP	79427858.0	79427858.0	T	T	ENSMUST00000071325.9:c.5514T>T	P1838delinsP	CLINVAR-H1875157	CLINVAR-H1875157-M01-V01	CLINVAR	185914.0	False	False	False	False	False	417
NF1	ENSG00000196712.12	ENST00000358273.4	chr17	58	+	True	29654757	29654757	G	A	ENST00000358273.4:c.5509G>A	D1837N	Missense	E_38	SNP	True	0	Class 0: This mutation can be originally modeled.	129aa	288aa	Nf1	ENSMUSG00000020716.17	ENSMUST00000071325.9	chr11	58	+	SNP	Missense	E_38	79427859.0	79427859.0	G	A	ENSMUST00000071325.9:c.5515G>A	D1839N	79427859.0	79427859.0	G	A	ENSMUST00000071325.9:c.5515G>A	D1839N	CLINVAR-H1875158	CLINVAR-H1875158-M01-V01	CLINVAR	229063.0	False	False	False	False	False	417
NF1	ENSG00000196712.12	ENST00000358273.4	chr17	58	+	True	29654757	29654757	G	C	ENST00000358273.4:c.5509G>C	D1837H	Missense	E_38	SNP	True	0	Class 0: This mutation can be originally modeled.	129aa	288aa	Nf1	ENSMUSG00000020716.17	ENSMUST00000071325.9	chr11	58	+	SNP	Missense	E_38	79427859.0	79427859.0	G	C	ENSMUST00000071325.9:c.5515G>C	D1839H	79427859.0	79427859.0	G	C	ENSMUST00000071325.9:c.5515G>C	D1839H	CLINVAR-H1875159	CLINVAR-H1875159-M01-V01	CLINVAR	1487905.0	False	False	False	False	False	417
NF1	ENSG00000196712.12	ENST00000358273.4	chr17	58	+	True	29654760	29654760	T	C	ENST00000358273.4:c.5512T>C	S1838P	Missense	E_38	SNP	True	0	Class 0: This mutation can be originally modeled.	130aa	287aa	Nf1	ENSMUSG00000020716.17	ENSMUST00000071325.9	chr11	58	+	SNP	Missense	E_38	79427862.0	79427862.0	T	C	ENSMUST00000071325.9:c.5518T>C	S1840P	79427862.0	79427862.0	T	C	ENSMUST00000071325.9:c.5518T>C	S1840P	CLINVAR-H1875164	CLINVAR-H1875164-M01-V01	CLINVAR	527564.0	False	False	False	False	False	417
NF1	ENSG00000196712.12	ENST00000358273.4	chr17	58	+	True	29654761	29654761	C	G	ENST00000358273.4:c.5513C>G	S1838C	Missense	E_38	SNP	True	0	Class 0: This mutation can be originally modeled.	130aa	287aa	Nf1	ENSMUSG00000020716.17	ENSMUST00000071325.9	chr11	58	+	SNP	Missense	E_38	79427863.0	79427863.0	C	G	ENSMUST00000071325.9:c.5519C>G	S1840C	79427863.0	79427863.0	C	G	ENSMUST00000071325.9:c.5519C>G	S1840C	CLINVAR-H1875165	CLINVAR-H1875165-M01-V01	CLINVAR	142804.0	False	False	False	False	False	417
NF1	ENSG00000196712.12	ENST00000358273.4	chr17	58	+	True	29654763	29654763	A	G	ENST00000358273.4:c.5515A>G	I1839V	Missense	E_38	SNP	True	0	Class 0: This mutation can be originally modeled.	131aa	286aa	Nf1	ENSMUSG00000020716.17	ENSMUST00000071325.9	chr11	58	+	SNP	Missense	E_38	79427865.0	79427865.0	A	G	ENSMUST00000071325.9:c.5521A>G	I1841V	79427865.0	79427865.0	A	G	ENSMUST00000071325.9:c.5521A>G	I1841V	CLINVAR-H1875168	CLINVAR-H1875168-M01-V01	CLINVAR	1318478.0	False	False	False	False	False	417
NF1	ENSG00000196712.12	ENST00000358273.4	chr17	58	+	True	29654764	29654764	T	C	ENST00000358273.4:c.5516T>C	I1839T	Missense	E_38	SNP	True	0	Class 0: This mutation can be originally modeled.	131aa	286aa	Nf1	ENSMUSG00000020716.17	ENSMUST00000071325.9	chr11	58	+	SNP	Missense	E_38	79427866.0	79427866.0	T	C	ENSMUST00000071325.9:c.5522T>C	I1841T	79427866.0	79427866.0	T	C	ENSMUST00000071325.9:c.5522T>C	I1841T	CLINVAR-H1875170	CLINVAR-H1875170-M01-V01	CLINVAR	825748.0	False	False	False	False	False	417
NF1	ENSG00000196712.12	ENST00000358273.4	chr17	58	+	True	29654765	29654765	C	A	ENST00000358273.4:c.5517C>A	I1839delinsI	Silent	E_38	SNP	True	0	Class 0: This mutation can be originally modeled.	131aa	286aa	Nf1	ENSMUSG00000020716.17	ENSMUST00000071325.9	chr11	58	+	SNP	Silent	E_38	79427867.0	79427867.0	C	A	ENSMUST00000071325.9:c.5523C>A	I1841delinsI	79427867.0	79427867.0	C	A	ENSMUST00000071325.9:c.5523C>A	I1841delinsI	CLINVAR-H1875173	CLINVAR-H1875173-M01-V01	CLINVAR	457755.0	False	False	False	False	False	417
NF1	ENSG00000196712.12	ENST00000358273.4	chr17	58	+	True	29654765	29654765	C	T	ENST00000358273.4:c.5517C>T	I1839delinsI	Silent	E_38	SNP	True	0	Class 0: This mutation can be originally modeled.	131aa	286aa	Nf1	ENSMUSG00000020716.17	ENSMUST00000071325.9	chr11	58	+	SNP	Silent	E_38	79427867.0	79427867.0	C	T	ENSMUST00000071325.9:c.5523C>T	I1841delinsI	79427867.0	79427867.0	C	T	ENSMUST00000071325.9:c.5523C>T	I1841delinsI	CLINVAR-H1875174	CLINVAR-H1875174-M01-V01	CLINVAR	797413.0	False	False	False	False	False	417
NF1	ENSG00000196712.12	ENST00000358273.4	chr17	58	+	True	29654766	29654766	C	A	ENST00000358273.4:c.5518C>A	P1840T	Missense	E_38	SNP	True	0	Class 0: This mutation can be originally modeled.	132aa	285aa	Nf1	ENSMUSG00000020716.17	ENSMUST00000071325.9	chr11	58	+	SNP	Missense	E_38	79427868.0	79427868.0	C	A	ENSMUST00000071325.9:c.5524C>A	P1842T	79427868.0	79427868.0	C	A	ENSMUST00000071325.9:c.5524C>A	P1842T	CLINVAR-H1875175	CLINVAR-H1875175-M01-V01	CLINVAR	1714996.0	False	False	False	False	False	417
NF1	ENSG00000196712.12	ENST00000358273.4	chr17	58	+	True	29654768	29654768	C	A	ENST00000358273.4:c.5520C>A	P1840delinsP	Silent	E_38	SNP	True	0	Class 0: This mutation can be originally modeled.	132aa	285aa	Nf1	ENSMUSG00000020716.17	ENSMUST00000071325.9	chr11	58	+	SNP	Silent	E_38	79427870.0	79427870.0	T	A	ENSMUST00000071325.9:c.5526T>A	P1842delinsP	79427870.0	79427870.0	T	A	ENSMUST00000071325.9:c.5526T>A	P1842delinsP	CLINVAR-H1875176	CLINVAR-H1875176-M01-V01	CLINVAR	184716.0	False	False	False	False	False	417
NF1	ENSG00000196712.12	ENST00000358273.4	chr17	58	+	True	29654769	29654769	C	A	ENST00000358273.4:c.5521C>A	Q1841K	Missense	E_38	SNP	True	0	Class 0: This mutation can be originally modeled.	133aa	284aa	Nf1	ENSMUSG00000020716.17	ENSMUST00000071325.9	chr11	58	+	SNP	Missense	E_38	79427871.0	79427871.0	C	A	ENSMUST00000071325.9:c.5527C>A	Q1843K	79427871.0	79427871.0	C	A	ENSMUST00000071325.9:c.5527C>A	Q1843K	CLINVAR-H1875177	CLINVAR-H1875177-M01-V01	CLINVAR	187233.0	False	False	False	False	False	417
NF1	ENSG00000196712.12	ENST00000358273.4	chr17	58	+	True	29654769	29654769	C	T	ENST00000358273.4:c.5521C>T	Q1841*	Nonsense	E_38	SNP	True	0	Class 0: This mutation can be originally modeled.	133aa	284aa	Nf1	ENSMUSG00000020716.17	ENSMUST00000071325.9	chr11	58	+	SNP	Nonsense	E_38	79427871.0	79427871.0	C	T	ENSMUST00000071325.9:c.5527C>T	Q1843*	79427871.0	79427871.0	C	T	ENSMUST00000071325.9:c.5527C>T	Q1843*	CLINVAR-H1875178	CLINVAR-H1875178-M01-V01	CLINVAR	220317.0	False	False	False	False	False	417
NF1	ENSG00000196712.12	ENST00000358273.4	chr17	58	+	True	29654770	29654770	A	G	ENST00000358273.4:c.5522A>G	Q1841R	Missense	E_38	SNP	True	0	Class 0: This mutation can be originally modeled.	133aa	284aa	Nf1	ENSMUSG00000020716.17	ENSMUST00000071325.9	chr11	58	+	SNP	Missense	E_38	79427872.0	79427872.0	A	G	ENSMUST00000071325.9:c.5528A>G	Q1843R	79427872.0	79427872.0	A	G	ENSMUST00000071325.9:c.5528A>G	Q1843R	CLINVAR-H1875179	CLINVAR-H1875179-M01-V01	CLINVAR	1747644.0	False	False	False	False	False	417
NF1	ENSG00000196712.12	ENST00000358273.4	chr17	58	+	True	29654771	29654771	A	G	ENST00000358273.4:c.5523A>G	Q1841delinsQ	Silent	E_38	SNP	True	0	Class 0: This mutation can be originally modeled.	133aa	284aa	Nf1	ENSMUSG00000020716.17	ENSMUST00000071325.9	chr11	58	+	SNP	Silent	E_38	79427873.0	79427873.0	G	G	ENSMUST00000071325.9:c.5529G>G	Q1843delinsQ	79427873.0	79427873.0	G	G	ENSMUST00000071325.9:c.5529G>G	Q1843delinsQ	CLINVAR-H1875181	CLINVAR-H1875181-M01-V01	CLINVAR	229853.0	False	False	False	False	False	417
NF1	ENSG00000196712.12	ENST00000358273.4	chr17	58	+	True	29654771	29654771	A	T	ENST00000358273.4:c.5523A>T	Q1841H	Missense	E_38	SNP	True	0	Class 0: This mutation can be originally modeled.	133aa	284aa	Nf1	ENSMUSG00000020716.17	ENSMUST00000071325.9	chr11	58	+	SNP	Missense	E_38	79427873.0	79427873.0	G	T	ENSMUST00000071325.9:c.5529G>T	Q1843H	79427873.0	79427873.0	G	T	ENSMUST00000071325.9:c.5529G>T	Q1843H	CLINVAR-H1875182	CLINVAR-H1875182-M01-V01	CLINVAR	141635.0	False	False	False	False	False	417
NF1	ENSG00000196712.12	ENST00000358273.4	chr17	58	+	True	29654772	29654772	C	G	ENST00000358273.4:c.5524C>G	H1842D	Missense	E_38	SNP	True	0	Class 0: This mutation can be originally modeled.	134aa	283aa	Nf1	ENSMUSG00000020716.17	ENSMUST00000071325.9	chr11	58	+	SNP	Missense	E_38	79427874.0	79427874.0	C	G	ENSMUST00000071325.9:c.5530C>G	H1844D	79427874.0	79427874.0	C	G	ENSMUST00000071325.9:c.5530C>G	H1844D	CLINVAR-H1875183	CLINVAR-H1875183-M01-V01	CLINVAR	825755.0	False	False	False	False	False	417
NF1	ENSG00000196712.12	ENST00000358273.4	chr17	58	+	True	29654772	29654772	C	T	ENST00000358273.4:c.5524C>T	H1842Y	Missense	E_38	SNP	True	0	Class 0: This mutation can be originally modeled.	134aa	283aa	Nf1	ENSMUSG00000020716.17	ENSMUST00000071325.9	chr11	58	+	SNP	Missense	E_38	79427874.0	79427874.0	C	T	ENSMUST00000071325.9:c.5530C>T	H1844Y	79427874.0	79427874.0	C	T	ENSMUST00000071325.9:c.5530C>T	H1844Y	CLINVAR-H1875184	CLINVAR-H1875184-M01-V01	CLINVAR	1747675.0	False	False	False	False	False	417
NF1	ENSG00000196712.12	ENST00000358273.4	chr17	58	+	True	29654773	29654773	A	G	ENST00000358273.4:c.5525A>G	H1842R	Missense	E_38	SNP	True	0	Class 0: This mutation can be originally modeled.	134aa	283aa	Nf1	ENSMUSG00000020716.17	ENSMUST00000071325.9	chr11	58	+	SNP	Missense	E_38	79427875.0	79427875.0	A	G	ENSMUST00000071325.9:c.5531A>G	H1844R	79427875.0	79427875.0	A	G	ENSMUST00000071325.9:c.5531A>G	H1844R	CLINVAR-H1875185	CLINVAR-H1875185-M01-V01	CLINVAR	234210.0	False	False	False	False	False	417
NF1	ENSG00000196712.12	ENST00000358273.4	chr17	58	+	True	29654774	29654774	C	T	ENST00000358273.4:c.5526C>T	H1842delinsH	Silent	E_38	SNP	True	0	Class 0: This mutation can be originally modeled.	134aa	283aa	Nf1	ENSMUSG00000020716.17	ENSMUST00000071325.9	chr11	58	+	SNP	Silent	E_38	79427876.0	79427876.0	T	T	ENSMUST00000071325.9:c.5532T>T	H1844delinsH	79427876.0	79427876.0	T	T	ENSMUST00000071325.9:c.5532T>T	H1844delinsH	CLINVAR-H1875186	CLINVAR-H1875186-M01-V01	CLINVAR	1095116.0	False	False	False	False	False	417
NF1	ENSG00000196712.12	ENST00000358273.4	chr17	58	+	True	29654776	29654776	C	T	ENST00000358273.4:c.5528C>T	T1843I	Missense	E_38	SNP	True	0	Class 0: This mutation can be originally modeled.	135aa	282aa	Nf1	ENSMUSG00000020716.17	ENSMUST00000071325.9	chr11	58	+	SNP	Missense	E_38	79427878.0	79427878.0	C	T	ENSMUST00000071325.9:c.5534C>T	T1845I	79427878.0	79427878.0	C	T	ENSMUST00000071325.9:c.5534C>T	T1845I	CLINVAR-H1875190	CLINVAR-H1875190-M01-V01	CLINVAR	571804.0	False	False	False	False	False	417
NF1	ENSG00000196712.12	ENST00000358273.4	chr17	58	+	True	29654777	29654777	C	T	ENST00000358273.4:c.5529C>T	T1843delinsT	Silent	E_38	SNP	True	0	Class 0: This mutation can be originally modeled.	135aa	282aa	Nf1	ENSMUSG00000020716.17	ENSMUST00000071325.9	chr11	58	+	SNP	Silent	E_38	79427879.0	79427879.0	C	T	ENSMUST00000071325.9:c.5535C>T	T1845delinsT	79427879.0	79427879.0	C	T	ENSMUST00000071325.9:c.5535C>T	T1845delinsT	CLINVAR-H1875191	CLINVAR-H1875191-M01-V01	CLINVAR	1747693.0	False	False	False	False	False	417
NF1	ENSG00000196712.12	ENST00000358273.4	chr17	58	+	True	29654779	29654779	A	G	ENST00000358273.4:c.5531A>G	K1844R	Missense	E_38	SNP	True	0	Class 0: This mutation can be originally modeled.	136aa	281aa	Nf1	ENSMUSG00000020716.17	ENSMUST00000071325.9	chr11	58	+	SNP	Missense	E_38	79427881.0	79427881.0	A	G	ENSMUST00000071325.9:c.5537A>G	K1846R	79427881.0	79427881.0	A	G	ENSMUST00000071325.9:c.5537A>G	K1846R	CLINVAR-H1875192	CLINVAR-H1875192-M01-V01	CLINVAR	962955.0	False	False	False	False	False	417
NF1	ENSG00000196712.12	ENST00000358273.4	chr17	58	+	True	29654780	29654780	G	T	ENST00000358273.4:c.5532G>T	K1844N	Missense	E_38	SNP	True	0	Class 0: This mutation can be originally modeled.	136aa	281aa	Nf1	ENSMUSG00000020716.17	ENSMUST00000071325.9	chr11	58	+	SNP	Missense	E_38	79427882.0	79427882.0	G	T	ENSMUST00000071325.9:c.5538G>T	K1846N	79427882.0	79427882.0	G	T	ENSMUST00000071325.9:c.5538G>T	K1846N	CLINVAR-H1875194	CLINVAR-H1875194-M01-V01	CLINVAR	1410348.0	False	False	False	False	False	417
NF1	ENSG00000196712.12	ENST00000358273.4	chr17	58	+	True	29654781	29654781	A	T	ENST00000358273.4:c.5533A>T	I1845F	Missense	E_38	SNP	True	0	Class 0: This mutation can be originally modeled.	137aa	280aa	Nf1	ENSMUSG00000020716.17	ENSMUST00000071325.9	chr11	58	+	SNP	Missense	E_38	79427883.0	79427883.0	A	T	ENSMUST00000071325.9:c.5539A>T	I1847F	79427883.0	79427883.0	A	T	ENSMUST00000071325.9:c.5539A>T	I1847F	CLINVAR-H1875195	CLINVAR-H1875195-M01-V01	CLINVAR	561770.0	False	False	False	False	False	417
NF1	ENSG00000196712.12	ENST00000358273.4	chr17	58	+	True	29654782	29654782	T	C	ENST00000358273.4:c.5534T>C	I1845T	Missense	E_38	SNP	True	0	Class 0: This mutation can be originally modeled.	137aa	280aa	Nf1	ENSMUSG00000020716.17	ENSMUST00000071325.9	chr11	58	+	SNP	Missense	E_38	79427884.0	79427884.0	T	C	ENSMUST00000071325.9:c.5540T>C	I1847T	79427884.0	79427884.0	T	C	ENSMUST00000071325.9:c.5540T>C	I1847T	CLINVAR-H1875197	CLINVAR-H1875197-M01-V01	CLINVAR	855874.0	False	False	False	False	False	417
NF1	ENSG00000196712.12	ENST00000358273.4	chr17	58	+	True	29654782	29654782	T	G	ENST00000358273.4:c.5534T>G	I1845S	Missense	E_38	SNP	True	0	Class 0: This mutation can be originally modeled.	137aa	280aa	Nf1	ENSMUSG00000020716.17	ENSMUST00000071325.9	chr11	58	+	SNP	Missense	E_38	79427884.0	79427884.0	T	G	ENSMUST00000071325.9:c.5540T>G	I1847S	79427884.0	79427884.0	T	G	ENSMUST00000071325.9:c.5540T>G	I1847S	CLINVAR-H1875198	CLINVAR-H1875198-M01-V01	CLINVAR	404550.0	False	False	False	False	False	417
NF1	ENSG00000196712.12	ENST00000358273.4	chr17	58	+	True	29654784	29654784	C	A	ENST00000358273.4:c.5536C>A	R1846delinsR	Silent	E_38	SNP	True	0	Class 0: This mutation can be originally modeled.	138aa	279aa	Nf1	ENSMUSG00000020716.17	ENSMUST00000071325.9	chr11	58	+	SNP	Silent	E_38	79427886.0	79427886.0	C	A	ENSMUST00000071325.9:c.5542C>A	R1848delinsR	79427886.0	79427886.0	C	A	ENSMUST00000071325.9:c.5542C>A	R1848delinsR	CLINVAR-H1875199	CLINVAR-H1875199-M01-V01	CLINVAR	1747753.0	False	False	False	False	False	417
NF1	ENSG00000196712.12	ENST00000358273.4	chr17	58	+	True	29654784	29654784	C	G	ENST00000358273.4:c.5536C>G	R1846G	Missense	E_38	SNP	True	0	Class 0: This mutation can be originally modeled.	138aa	279aa	Nf1	ENSMUSG00000020716.17	ENSMUST00000071325.9	chr11	58	+	SNP	Missense	E_38	79427886.0	79427886.0	C	G	ENSMUST00000071325.9:c.5542C>G	R1848G	79427886.0	79427886.0	C	G	ENSMUST00000071325.9:c.5542C>G	R1848G	CLINVAR-H1875200	CLINVAR-H1875200-M01-V01	CLINVAR	825761.0	False	False	False	False	False	417
NF1	ENSG00000196712.12	ENST00000358273.4	chr17	58	+	True	29654785	29654785	G	A	ENST00000358273.4:c.5537G>A	R1846Q	Missense	E_38	SNP	True	0	Class 0: This mutation can be originally modeled.	138aa	279aa	Nf1	ENSMUSG00000020716.17	ENSMUST00000071325.9	chr11	58	+	SNP	Missense	E_38	79427887.0	79427887.0	G	A	ENSMUST00000071325.9:c.5543G>A	R1848Q	79427887.0	79427887.0	G	A	ENSMUST00000071325.9:c.5543G>A	R1848Q	CLINVAR-H1875202	CLINVAR-H1875202-M01-V01	CLINVAR	944389.0	False	False	False	False	False	417
NF1	ENSG00000196712.12	ENST00000358273.4	chr17	58	+	True	29654785	29654785	G	T	ENST00000358273.4:c.5537G>T	R1846L	Missense	E_38	SNP	True	0	Class 0: This mutation can be originally modeled.	138aa	279aa	Nf1	ENSMUSG00000020716.17	ENSMUST00000071325.9	chr11	58	+	SNP	Missense	E_38	79427887.0	79427887.0	G	T	ENSMUST00000071325.9:c.5543G>T	R1848L	79427887.0	79427887.0	G	T	ENSMUST00000071325.9:c.5543G>T	R1848L	CLINVAR-H1875203	CLINVAR-H1875203-M01-V01	CLINVAR	2131170.0	False	False	False	False	False	417
NF1	ENSG00000196712.12	ENST00000358273.4	chr17	58	+	True	29654786	29654786	G	A	ENST00000358273.4:c.5538G>A	R1846delinsR	Silent	E_38	SNP	True	0	Class 0: This mutation can be originally modeled.	138aa	279aa	Nf1	ENSMUSG00000020716.17	ENSMUST00000071325.9	chr11	58	+	SNP	Silent	E_38	79427888.0	79427888.0	A	A	ENSMUST00000071325.9:c.5544A>A	R1848delinsR	79427888.0	79427888.0	A	A	ENSMUST00000071325.9:c.5544A>A	R1848delinsR	CLINVAR-H1875204	CLINVAR-H1875204-M01-V01	CLINVAR	1142683.0	False	False	False	False	False	417
NF1	ENSG00000196712.12	ENST00000358273.4	chr17	58	+	True	29654787	29654787	C	A	ENST00000358273.4:c.5539C>A	P1847T	Missense	E_38	SNP	True	0	Class 0: This mutation can be originally modeled.	139aa	278aa	Nf1	ENSMUSG00000020716.17	ENSMUST00000071325.9	chr11	58	+	SNP	Missense	E_38	79427889.0	79427889.0	C	A	ENSMUST00000071325.9:c.5545C>A	P1849T	79427889.0	79427889.0	C	A	ENSMUST00000071325.9:c.5545C>A	P1849T	CLINVAR-H1875205	CLINVAR-H1875205-M01-V01	CLINVAR	947921.0	False	False	False	False	False	417
NF1	ENSG00000196712.12	ENST00000358273.4	chr17	58	+	True	29654787	29654787	C	G	ENST00000358273.4:c.5539C>G	P1847A	Missense	E_38	SNP	True	0	Class 0: This mutation can be originally modeled.	139aa	278aa	Nf1	ENSMUSG00000020716.17	ENSMUST00000071325.9	chr11	58	+	SNP	Missense	E_38	79427889.0	79427889.0	C	G	ENSMUST00000071325.9:c.5545C>G	P1849A	79427889.0	79427889.0	C	G	ENSMUST00000071325.9:c.5545C>G	P1849A	CLINVAR-H1875206	CLINVAR-H1875206-M01-V01	CLINVAR	1036210.0	False	False	False	False	False	417
NF1	ENSG00000196712.12	ENST00000358273.4	chr17	58	+	True	29654787	29654787	C	T	ENST00000358273.4:c.5539C>T	P1847S	Missense	E_38	SNP	True	0	Class 0: This mutation can be originally modeled.	139aa	278aa	Nf1	ENSMUSG00000020716.17	ENSMUST00000071325.9	chr11	58	+	SNP	Missense	E_38	79427889.0	79427889.0	C	T	ENSMUST00000071325.9:c.5545C>T	P1849S	79427889.0	79427889.0	C	T	ENSMUST00000071325.9:c.5545C>T	P1849S	CLINVAR-H1875207	CLINVAR-H1875207-M01-V01	CLINVAR	1361746.0	False	False	False	False	False	417
NF1	ENSG00000196712.12	ENST00000358273.4	chr17	58	+	True	29654788	29654788	C	G	ENST00000358273.4:c.5540C>G	P1847R	Missense	E_38	SNP	True	0	Class 0: This mutation can be originally modeled.	139aa	278aa	Nf1	ENSMUSG00000020716.17	ENSMUST00000071325.9	chr11	58	+	SNP	Missense	E_38	79427890.0	79427890.0	C	G	ENSMUST00000071325.9:c.5546C>G	P1849R	79427890.0	79427890.0	C	G	ENSMUST00000071325.9:c.5546C>G	P1849R	CLINVAR-H1875208	CLINVAR-H1875208-M01-V01	CLINVAR	481971.0	False	False	False	False	False	417
NF1	ENSG00000196712.12	ENST00000358273.4	chr17	58	+	True	29654788	29654788	C	T	ENST00000358273.4:c.5540C>T	P1847L	Missense	E_38	SNP	True	0	Class 0: This mutation can be originally modeled.	139aa	278aa	Nf1	ENSMUSG00000020716.17	ENSMUST00000071325.9	chr11	58	+	SNP	Missense	E_38	79427890.0	79427890.0	C	T	ENSMUST00000071325.9:c.5546C>T	P1849L	79427890.0	79427890.0	C	T	ENSMUST00000071325.9:c.5546C>T	P1849L	CLINVAR-H1875209	CLINVAR-H1875209-M01-V01	CLINVAR	571903.0	False	False	False	False	False	417
NF1	ENSG00000196712.12	ENST00000358273.4	chr17	58	+	True	29654789	29654789	A	C	ENST00000358273.4:c.5541A>C	P1847delinsP	Silent	E_38	SNP	True	0	Class 0: This mutation can be originally modeled.	139aa	278aa	Nf1	ENSMUSG00000020716.17	ENSMUST00000071325.9	chr11	58	+	SNP	Silent	E_38	79427891.0	79427891.0	A	C	ENSMUST00000071325.9:c.5547A>C	P1849delinsP	79427891.0	79427891.0	A	C	ENSMUST00000071325.9:c.5547A>C	P1849delinsP	CLINVAR-H1875212	CLINVAR-H1875212-M01-V01	CLINVAR	2027914.0	False	False	False	False	False	417
NF1	ENSG00000196712.12	ENST00000358273.4	chr17	58	+	True	29654789	29654789	A	G	ENST00000358273.4:c.5541A>G	P1847delinsP	Silent	E_38	SNP	True	0	Class 0: This mutation can be originally modeled.	139aa	278aa	Nf1	ENSMUSG00000020716.17	ENSMUST00000071325.9	chr11	58	+	SNP	Silent	E_38	79427891.0	79427891.0	A	G	ENSMUST00000071325.9:c.5547A>G	P1849delinsP	79427891.0	79427891.0	A	G	ENSMUST00000071325.9:c.5547A>G	P1849delinsP	CLINVAR-H1875213	CLINVAR-H1875213-M01-V01	CLINVAR	1139730.0	False	False	False	False	False	417
NF1	ENSG00000196712.12	ENST00000358273.4	chr17	58	+	True	29654790	29654790	A	T	ENST00000358273.4:c.5542A>T	K1848*	Nonsense	E_38	SNP	True	0	Class 0: This mutation can be originally modeled.	140aa	277aa	Nf1	ENSMUSG00000020716.17	ENSMUST00000071325.9	chr11	58	+	SNP	Nonsense	E_38	79427892.0	79427892.0	A	T	ENSMUST00000071325.9:c.5548A>T	K1850*	79427892.0	79427892.0	A	T	ENSMUST00000071325.9:c.5548A>T	K1850*	CLINVAR-H1875214	CLINVAR-H1875214-M01-V01	CLINVAR	2012173.0	False	False	False	False	False	417
NF1	ENSG00000196712.12	ENST00000358273.4	chr17	58	+	True	29654793	29654793	G	A	ENST00000358273.4:c.5545G>A	D1849N	Missense	E_38	SNP	True	0	Class 0: This mutation can be originally modeled.	141aa	276aa	Nf1	ENSMUSG00000020716.17	ENSMUST00000071325.9	chr11	58	+	SNP	Missense	E_38	79427895.0	79427895.0	G	A	ENSMUST00000071325.9:c.5551G>A	D1851N	79427895.0	79427895.0	G	A	ENSMUST00000071325.9:c.5551G>A	D1851N	CLINVAR-H1875215	CLINVAR-H1875215-M01-V01	CLINVAR	1695812.0	False	False	False	False	False	417
NF1	ENSG00000196712.12	ENST00000358273.4	chr17	58	+	True	29654793	29654793	G	C	ENST00000358273.4:c.5545G>C	D1849H	Missense	E_38	SNP	True	0	Class 0: This mutation can be originally modeled.	141aa	276aa	Nf1	ENSMUSG00000020716.17	ENSMUST00000071325.9	chr11	58	+	SNP	Missense	E_38	79427895.0	79427895.0	G	C	ENSMUST00000071325.9:c.5551G>C	D1851H	79427895.0	79427895.0	G	C	ENSMUST00000071325.9:c.5551G>C	D1851H	CLINVAR-H1875216	CLINVAR-H1875216-M01-V01	CLINVAR	1747814.0	False	False	False	False	False	417
NF1	ENSG00000196712.12	ENST00000358273.4	chr17	58	+	True	29654793	29654793	G	T	ENST00000358273.4:c.5545G>T	D1849Y	Missense	E_38	SNP	True	0	Class 0: This mutation can be originally modeled.	141aa	276aa	Nf1	ENSMUSG00000020716.17	ENSMUST00000071325.9	chr11	58	+	SNP	Missense	E_38	79427895.0	79427895.0	G	T	ENSMUST00000071325.9:c.5551G>T	D1851Y	79427895.0	79427895.0	G	T	ENSMUST00000071325.9:c.5551G>T	D1851Y	CLINVAR-H1875217	CLINVAR-H1875217-M01-V01	CLINVAR	2152279.0	False	False	False	False	False	417
NF1	ENSG00000196712.12	ENST00000358273.4	chr17	58	+	True	29654794	29654794	A	G	ENST00000358273.4:c.5546A>G	D1849G	Missense	E_38	SNP	True	0	Class 0: This mutation can be originally modeled.	141aa	276aa	Nf1	ENSMUSG00000020716.17	ENSMUST00000071325.9	chr11	58	+	SNP	Missense	E_38	79427896.0	79427896.0	A	G	ENSMUST00000071325.9:c.5552A>G	D1851G	79427896.0	79427896.0	A	G	ENSMUST00000071325.9:c.5552A>G	D1851G	CLINVAR-H1875219	CLINVAR-H1875219-M01-V01	CLINVAR	1747815.0	False	False	False	False	False	417
NF1	ENSG00000196712.12	ENST00000358273.4	chr17	58	+	True	29654794	29654794	A	T	ENST00000358273.4:c.5546A>T	D1849V	Missense	E_38	SNP	True	0	Class 0: This mutation can be originally modeled.	141aa	276aa	Nf1	ENSMUSG00000020716.17	ENSMUST00000071325.9	chr11	58	+	SNP	Missense	E_38	79427896.0	79427896.0	A	T	ENSMUST00000071325.9:c.5552A>T	D1851V	79427896.0	79427896.0	A	T	ENSMUST00000071325.9:c.5552A>T	D1851V	CLINVAR-H1875220	CLINVAR-H1875220-M01-V01	CLINVAR	643423.0	False	False	False	False	False	417
NF1	ENSG00000196712.12	ENST00000358273.4	chr17	58	+	True	29654795	29654795	T	C	ENST00000358273.4:c.5547T>C	D1849delinsD	Silent	E_38	SNP	True	0	Class 0: This mutation can be originally modeled.	141aa	276aa	Nf1	ENSMUSG00000020716.17	ENSMUST00000071325.9	chr11	58	+	SNP	Silent	E_38	79427897.0	79427897.0	T	C	ENSMUST00000071325.9:c.5553T>C	D1851delinsD	79427897.0	79427897.0	T	C	ENSMUST00000071325.9:c.5553T>C	D1851delinsD	CLINVAR-H1875222	CLINVAR-H1875222-M01-V01	CLINVAR	480220.0	False	False	False	False	False	417
NF1	ENSG00000196712.12	ENST00000358273.4	chr17	58	+	True	29654796	29654796	G	A	ENST00000358273.4:c.5548G>A	V1850I	Missense	E_38	SNP	True	0	Class 0: This mutation can be originally modeled.	142aa	275aa	Nf1	ENSMUSG00000020716.17	ENSMUST00000071325.9	chr11	58	+	SNP	Missense	E_38	79427898.0	79427898.0	G	A	ENSMUST00000071325.9:c.5554G>A	V1852I	79427898.0	79427898.0	G	A	ENSMUST00000071325.9:c.5554G>A	V1852I	CLINVAR-H1875223	CLINVAR-H1875223-M01-V01	CLINVAR	1045995.0	False	False	False	False	False	417
NF1	ENSG00000196712.12	ENST00000358273.4	chr17	58	+	True	29654796	29654796	G	T	ENST00000358273.4:c.5548G>T	V1850F	Missense	E_38	SNP	True	0	Class 0: This mutation can be originally modeled.	142aa	275aa	Nf1	ENSMUSG00000020716.17	ENSMUST00000071325.9	chr11	58	+	SNP	Missense	E_38	79427898.0	79427898.0	G	T	ENSMUST00000071325.9:c.5554G>T	V1852F	79427898.0	79427898.0	G	T	ENSMUST00000071325.9:c.5554G>T	V1852F	CLINVAR-H1875224	CLINVAR-H1875224-M01-V01	CLINVAR	804227.0	False	False	False	False	False	417
NF1	ENSG00000196712.12	ENST00000358273.4	chr17	58	+	True	29654797	29654797	T	A	ENST00000358273.4:c.5549T>A	V1850D	Missense	E_38	SNP	True	0	Class 0: This mutation can be originally modeled.	142aa	275aa	Nf1	ENSMUSG00000020716.17	ENSMUST00000071325.9	chr11	58	+	SNP	Missense	E_38	79427899.0	79427899.0	T	A	ENSMUST00000071325.9:c.5555T>A	V1852D	79427899.0	79427899.0	T	A	ENSMUST00000071325.9:c.5555T>A	V1852D	CLINVAR-H1875225	CLINVAR-H1875225-M01-V01	CLINVAR	1468975.0	False	False	False	False	False	417
NF1	ENSG00000196712.12	ENST00000358273.4	chr17	58	+	True	29654797	29654797	T	C	ENST00000358273.4:c.5549T>C	V1850A	Missense	E_38	SNP	True	0	Class 0: This mutation can be originally modeled.	142aa	275aa	Nf1	ENSMUSG00000020716.17	ENSMUST00000071325.9	chr11	58	+	SNP	Missense	E_38	79427899.0	79427899.0	T	C	ENSMUST00000071325.9:c.5555T>C	V1852A	79427899.0	79427899.0	T	C	ENSMUST00000071325.9:c.5555T>C	V1852A	CLINVAR-H1875226	CLINVAR-H1875226-M01-V01	CLINVAR	522137.0	False	False	False	False	False	417
NF1	ENSG00000196712.12	ENST00000358273.4	chr17	58	+	True	29654797	29654797	T	G	ENST00000358273.4:c.5549T>G	V1850G	Missense	E_38	SNP	True	0	Class 0: This mutation can be originally modeled.	142aa	275aa	Nf1	ENSMUSG00000020716.17	ENSMUST00000071325.9	chr11	58	+	SNP	Missense	E_38	79427899.0	79427899.0	T	G	ENSMUST00000071325.9:c.5555T>G	V1852G	79427899.0	79427899.0	T	G	ENSMUST00000071325.9:c.5555T>G	V1852G	CLINVAR-H1875227	CLINVAR-H1875227-M01-V01	CLINVAR	938664.0	False	False	False	False	False	417
NF1	ENSG00000196712.12	ENST00000358273.4	chr17	58	+	True	29654798	29654798	C	A	ENST00000358273.4:c.5550C>A	V1850delinsV	Silent	E_38	SNP	True	0	Class 0: This mutation can be originally modeled.	142aa	275aa	Nf1	ENSMUSG00000020716.17	ENSMUST00000071325.9	chr11	58	+	SNP	Silent	E_38	79427900.0	79427900.0	C	A	ENSMUST00000071325.9:c.5556C>A	V1852delinsV	79427900.0	79427900.0	C	A	ENSMUST00000071325.9:c.5556C>A	V1852delinsV	CLINVAR-H1875229	CLINVAR-H1875229-M01-V01	CLINVAR	2452311.0	False	False	False	False	False	417
NF1	ENSG00000196712.12	ENST00000358273.4	chr17	58	+	True	29654798	29654798	C	T	ENST00000358273.4:c.5550C>T	V1850delinsV	Silent	E_38	SNP	True	0	Class 0: This mutation can be originally modeled.	142aa	275aa	Nf1	ENSMUSG00000020716.17	ENSMUST00000071325.9	chr11	58	+	SNP	Silent	E_38	79427900.0	79427900.0	C	T	ENSMUST00000071325.9:c.5556C>T	V1852delinsV	79427900.0	79427900.0	C	T	ENSMUST00000071325.9:c.5556C>T	V1852delinsV	CLINVAR-H1875230	CLINVAR-H1875230-M01-V01	CLINVAR	229658.0	False	False	False	False	False	417
NF1	ENSG00000196712.12	ENST00000358273.4	chr17	58	+	True	29654799	29654799	C	T	ENST00000358273.4:c.5551C>T	P1851S	Missense	E_38	SNP	True	0	Class 0: This mutation can be originally modeled.	143aa	274aa	Nf1	ENSMUSG00000020716.17	ENSMUST00000071325.9	chr11	58	+	SNP	Missense	E_38	79427901.0	79427901.0	C	T	ENSMUST00000071325.9:c.5557C>T	P1853S	79427901.0	79427901.0	C	T	ENSMUST00000071325.9:c.5557C>T	P1853S	CLINVAR-H1875231	CLINVAR-H1875231-M01-V01	CLINVAR	80405.0	False	False	False	False	False	417
NF1	ENSG00000196712.12	ENST00000358273.4	chr17	58	+	True	29654800	29654800	C	A	ENST00000358273.4:c.5552C>A	P1851H	Missense	E_38	SNP	True	0	Class 0: This mutation can be originally modeled.	143aa	274aa	Nf1	ENSMUSG00000020716.17	ENSMUST00000071325.9	chr11	58	+	SNP	Missense	E_38	79427902.0	79427902.0	C	A	ENSMUST00000071325.9:c.5558C>A	P1853H	79427902.0	79427902.0	C	A	ENSMUST00000071325.9:c.5558C>A	P1853H	CLINVAR-H1875233	CLINVAR-H1875233-M01-V01	CLINVAR	2647639.0	False	False	False	False	False	417
NF1	ENSG00000196712.12	ENST00000358273.4	chr17	58	+	True	29654800	29654800	C	G	ENST00000358273.4:c.5552C>G	P1851R	Missense	E_38	SNP	True	0	Class 0: This mutation can be originally modeled.	143aa	274aa	Nf1	ENSMUSG00000020716.17	ENSMUST00000071325.9	chr11	58	+	SNP	Missense	E_38	79427902.0	79427902.0	C	G	ENSMUST00000071325.9:c.5558C>G	P1853R	79427902.0	79427902.0	C	G	ENSMUST00000071325.9:c.5558C>G	P1853R	CLINVAR-H1875234	CLINVAR-H1875234-M01-V01	CLINVAR	449429.0	False	False	False	False	False	417
NF1	ENSG00000196712.12	ENST00000358273.4	chr17	58	+	True	29654800	29654800	C	T	ENST00000358273.4:c.5552C>T	P1851L	Missense	E_38	SNP	True	0	Class 0: This mutation can be originally modeled.	143aa	274aa	Nf1	ENSMUSG00000020716.17	ENSMUST00000071325.9	chr11	58	+	SNP	Missense	E_38	79427902.0	79427902.0	C	T	ENSMUST00000071325.9:c.5558C>T	P1853L	79427902.0	79427902.0	C	T	ENSMUST00000071325.9:c.5558C>T	P1853L	CLINVAR-H1875235	CLINVAR-H1875235-M01-V01	CLINVAR	449430.0	False	False	False	False	False	417
NF1	ENSG00000196712.12	ENST00000358273.4	chr17	58	+	True	29654801	29654801	T	A	ENST00000358273.4:c.5553T>A	P1851delinsP	Silent	E_38	SNP	True	0	Class 0: This mutation can be originally modeled.	143aa	274aa	Nf1	ENSMUSG00000020716.17	ENSMUST00000071325.9	chr11	58	+	SNP	Silent	E_38	79427903.0	79427903.0	T	A	ENSMUST00000071325.9:c.5559T>A	P1853delinsP	79427903.0	79427903.0	T	A	ENSMUST00000071325.9:c.5559T>A	P1853delinsP	CLINVAR-H1875236	CLINVAR-H1875236-M01-V01	CLINVAR	2034591.0	False	False	False	False	False	417
NF1	ENSG00000196712.12	ENST00000358273.4	chr17	58	+	True	29654801	29654801	T	C	ENST00000358273.4:c.5553T>C	P1851delinsP	Silent	E_38	SNP	True	0	Class 0: This mutation can be originally modeled.	143aa	274aa	Nf1	ENSMUSG00000020716.17	ENSMUST00000071325.9	chr11	58	+	SNP	Silent	E_38	79427903.0	79427903.0	T	C	ENSMUST00000071325.9:c.5559T>C	P1853delinsP	79427903.0	79427903.0	T	C	ENSMUST00000071325.9:c.5559T>C	P1853delinsP	CLINVAR-H1875237	CLINVAR-H1875237-M01-V01	CLINVAR	484158.0	False	False	False	False	False	417
NF1	ENSG00000196712.12	ENST00000358273.4	chr17	58	+	True	29654802	29654802	G	A	ENST00000358273.4:c.5554G>A	G1852R	Missense	E_38	SNP	True	0	Class 0: This mutation can be originally modeled.	144aa	273aa	Nf1	ENSMUSG00000020716.17	ENSMUST00000071325.9	chr11	58	+	SNP	Missense	E_38	79427904.0	79427904.0	G	A	ENSMUST00000071325.9:c.5560G>A	G1854R	79427904.0	79427904.0	G	A	ENSMUST00000071325.9:c.5560G>A	G1854R	CLINVAR-H1875238	CLINVAR-H1875238-M01-V01	CLINVAR	1489453.0	False	False	False	False	False	417
NF1	ENSG00000196712.12	ENST00000358273.4	chr17	58	+	True	29654804	29654804	G	A	ENST00000358273.4:c.5556G>A	G1852delinsG	Silent	E_38	SNP	True	0	Class 0: This mutation can be originally modeled.	144aa	273aa	Nf1	ENSMUSG00000020716.17	ENSMUST00000071325.9	chr11	58	+	SNP	Silent	E_38	79427906.0	79427906.0	G	A	ENSMUST00000071325.9:c.5562G>A	G1854delinsG	79427906.0	79427906.0	G	A	ENSMUST00000071325.9:c.5562G>A	G1854delinsG	CLINVAR-H1875239	CLINVAR-H1875239-M01-V01	CLINVAR	527657.0	False	False	False	False	False	417
NF1	ENSG00000196712.12	ENST00000358273.4	chr17	58	+	True	29654806	29654806	C	G	ENST00000358273.4:c.5558C>G	T1853R	Missense	E_38	SNP	True	0	Class 0: This mutation can be originally modeled.	145aa	272aa	Nf1	ENSMUSG00000020716.17	ENSMUST00000071325.9	chr11	58	+	SNP	Missense	E_38	79427908.0	79427908.0	C	G	ENSMUST00000071325.9:c.5564C>G	T1855R	79427908.0	79427908.0	C	G	ENSMUST00000071325.9:c.5564C>G	T1855R	CLINVAR-H1875240	CLINVAR-H1875240-M01-V01	CLINVAR	864044.0	False	False	False	False	False	417
NF1	ENSG00000196712.12	ENST00000358273.4	chr17	58	+	True	29654809	29654809	T	A	ENST00000358273.4:c.5561T>A	L1854Q	Missense	E_38	SNP	True	0	Class 0: This mutation can be originally modeled.	146aa	271aa	Nf1	ENSMUSG00000020716.17	ENSMUST00000071325.9	chr11	58	+	SNP	Missense	E_38	79427911.0	79427911.0	T	A	ENSMUST00000071325.9:c.5567T>A	L1856Q	79427911.0	79427911.0	T	A	ENSMUST00000071325.9:c.5567T>A	L1856Q	CLINVAR-H1875243	CLINVAR-H1875243-M01-V01	CLINVAR	996414.0	False	False	False	False	False	417
NF1	ENSG00000196712.12	ENST00000358273.4	chr17	58	+	True	29654809	29654809	T	C	ENST00000358273.4:c.5561T>C	L1854P	Missense	E_38	SNP	True	0	Class 0: This mutation can be originally modeled.	146aa	271aa	Nf1	ENSMUSG00000020716.17	ENSMUST00000071325.9	chr11	58	+	SNP	Missense	E_38	79427911.0	79427911.0	T	C	ENSMUST00000071325.9:c.5567T>C	L1856P	79427911.0	79427911.0	T	C	ENSMUST00000071325.9:c.5567T>C	L1856P	CLINVAR-H1875244	CLINVAR-H1875244-M01-V01	CLINVAR	1493460.0	False	False	False	False	False	417
NF1	ENSG00000196712.12	ENST00000358273.4	chr17	58	+	True	29654809	29654809	T	G	ENST00000358273.4:c.5561T>G	L1854R	Missense	E_38	SNP	True	0	Class 0: This mutation can be originally modeled.	146aa	271aa	Nf1	ENSMUSG00000020716.17	ENSMUST00000071325.9	chr11	58	+	SNP	Missense	E_38	79427911.0	79427911.0	T	G	ENSMUST00000071325.9:c.5567T>G	L1856R	79427911.0	79427911.0	T	G	ENSMUST00000071325.9:c.5567T>G	L1856R	CLINVAR-H1875245	CLINVAR-H1875245-M01-V01	CLINVAR	237576.0	False	False	False	False	False	417
NF1	ENSG00000196712.12	ENST00000358273.4	chr17	58	+	True	29654811	29654811	C	T	ENST00000358273.4:c.5563C>T	L1855F	Missense	E_38	SNP	True	0	Class 0: This mutation can be originally modeled.	147aa	270aa	Nf1	ENSMUSG00000020716.17	ENSMUST00000071325.9	chr11	58	+	SNP	Missense	E_38	79427913.0	79427913.0	C	T	ENSMUST00000071325.9:c.5569C>T	L1857F	79427913.0	79427913.0	C	T	ENSMUST00000071325.9:c.5569C>T	L1857F	CLINVAR-H1875246	CLINVAR-H1875246-M01-V01	CLINVAR	837447.0	False	False	False	False	False	417
NF1	ENSG00000196712.12	ENST00000358273.4	chr17	58	+	True	29654812	29654812	T	A	ENST00000358273.4:c.5564T>A	L1855H	Missense	E_38	SNP	True	0	Class 0: This mutation can be originally modeled.	147aa	270aa	Nf1	ENSMUSG00000020716.17	ENSMUST00000071325.9	chr11	58	+	SNP	Missense	E_38	79427914.0	79427914.0	T	A	ENSMUST00000071325.9:c.5570T>A	L1857H	79427914.0	79427914.0	T	A	ENSMUST00000071325.9:c.5570T>A	L1857H	CLINVAR-H1875247	CLINVAR-H1875247-M01-V01	CLINVAR	1346777.0	False	False	False	False	False	417
NF1	ENSG00000196712.12	ENST00000358273.4	chr17	58	+	True	29654812	29654812	T	C	ENST00000358273.4:c.5564T>C	L1855P	Missense	E_38	SNP	True	0	Class 0: This mutation can be originally modeled.	147aa	270aa	Nf1	ENSMUSG00000020716.17	ENSMUST00000071325.9	chr11	58	+	SNP	Missense	E_38	79427914.0	79427914.0	T	C	ENSMUST00000071325.9:c.5570T>C	L1857P	79427914.0	79427914.0	T	C	ENSMUST00000071325.9:c.5570T>C	L1857P	CLINVAR-H1875248	CLINVAR-H1875248-M01-V01	CLINVAR	1006552.0	False	False	False	False	False	417
NF1	ENSG00000196712.12	ENST00000358273.4	chr17	58	+	True	29654812	29654812	T	G	ENST00000358273.4:c.5564T>G	L1855R	Missense	E_38	SNP	True	0	Class 0: This mutation can be originally modeled.	147aa	270aa	Nf1	ENSMUSG00000020716.17	ENSMUST00000071325.9	chr11	58	+	SNP	Missense	E_38	79427914.0	79427914.0	T	G	ENSMUST00000071325.9:c.5570T>G	L1857R	79427914.0	79427914.0	T	G	ENSMUST00000071325.9:c.5570T>G	L1857R	CLINVAR-H1875249	CLINVAR-H1875249-M01-V01	CLINVAR	1489192.0	False	False	False	False	False	417
NF1	ENSG00000196712.12	ENST00000358273.4	chr17	58	+	True	29654813	29654813	C	T	ENST00000358273.4:c.5565C>T	L1855delinsL	Silent	E_38	SNP	True	0	Class 0: This mutation can be originally modeled.	147aa	270aa	Nf1	ENSMUSG00000020716.17	ENSMUST00000071325.9	chr11	58	+	SNP	Silent	E_38	79427915.0	79427915.0	T	T	ENSMUST00000071325.9:c.5571T>T	L1857delinsL	79427915.0	79427915.0	T	T	ENSMUST00000071325.9:c.5571T>T	L1857delinsL	CLINVAR-H1875250	CLINVAR-H1875250-M01-V01	CLINVAR	1945471.0	False	False	False	False	False	417
NF1	ENSG00000196712.12	ENST00000358273.4	chr17	58	+	True	29654814	29654814	A	G	ENST00000358273.4:c.5566A>G	N1856D	Missense	E_38	SNP	True	0	Class 0: This mutation can be originally modeled.	148aa	269aa	Nf1	ENSMUSG00000020716.17	ENSMUST00000071325.9	chr11	58	+	SNP	Missense	E_38	79427916.0	79427916.0	A	G	ENSMUST00000071325.9:c.5572A>G	N1858D	79427916.0	79427916.0	A	G	ENSMUST00000071325.9:c.5572A>G	N1858D	CLINVAR-H1875252	CLINVAR-H1875252-M01-V01	CLINVAR	2452294.0	False	False	False	False	False	417
NF1	ENSG00000196712.12	ENST00000358273.4	chr17	58	+	True	29654819	29654819	C	A	ENST00000358273.4:c.5571C>A	I1857delinsI	Silent	E_38	SNP	True	0	Class 0: This mutation can be originally modeled.	149aa	268aa	Nf1	ENSMUSG00000020716.17	ENSMUST00000071325.9	chr11	58	+	SNP	Silent	E_38	79427921.0	79427921.0	T	A	ENSMUST00000071325.9:c.5577T>A	I1859delinsI	79427921.0	79427921.0	T	A	ENSMUST00000071325.9:c.5577T>A	I1859delinsI	CLINVAR-H1875254	CLINVAR-H1875254-M01-V01	CLINVAR	862800.0	False	False	False	False	False	417
NF1	ENSG00000196712.12	ENST00000358273.4	chr17	58	+	True	29654819	29654819	C	G	ENST00000358273.4:c.5571C>G	I1857M	Missense	E_38	SNP	True	0	Class 0: This mutation can be originally modeled.	149aa	268aa	Nf1	ENSMUSG00000020716.17	ENSMUST00000071325.9	chr11	58	+	SNP	Missense	E_38	79427921.0	79427921.0	T	G	ENSMUST00000071325.9:c.5577T>G	I1859M	79427921.0	79427921.0	T	G	ENSMUST00000071325.9:c.5577T>G	I1859M	CLINVAR-H1875255	CLINVAR-H1875255-M01-V01	CLINVAR	825789.0	False	False	False	False	False	417
NF1	ENSG00000196712.12	ENST00000358273.4	chr17	58	+	True	29654819	29654819	C	T	ENST00000358273.4:c.5571C>T	I1857delinsI	Silent	E_38	SNP	True	0	Class 0: This mutation can be originally modeled.	149aa	268aa	Nf1	ENSMUSG00000020716.17	ENSMUST00000071325.9	chr11	58	+	SNP	Silent	E_38	79427921.0	79427921.0	T	T	ENSMUST00000071325.9:c.5577T>T	I1859delinsI	79427921.0	79427921.0	T	T	ENSMUST00000071325.9:c.5577T>T	I1859delinsI	CLINVAR-H1875256	CLINVAR-H1875256-M01-V01	CLINVAR	215719.0	False	False	False	False	False	417
NF1	ENSG00000196712.12	ENST00000358273.4	chr17	58	+	True	29654820	29654820	G	A	ENST00000358273.4:c.5572G>A	A1858T	Missense	E_38	SNP	True	0	Class 0: This mutation can be originally modeled.	150aa	267aa	Nf1	ENSMUSG00000020716.17	ENSMUST00000071325.9	chr11	58	+	SNP	Missense	E_38	79427922.0	79427922.0	G	A	ENSMUST00000071325.9:c.5578G>A	A1860T	79427922.0	79427922.0	G	A	ENSMUST00000071325.9:c.5578G>A	A1860T	CLINVAR-H1875258	CLINVAR-H1875258-M01-V01	CLINVAR	187027.0	False	False	False	False	False	417
NF1	ENSG00000196712.12	ENST00000358273.4	chr17	58	+	True	29654820	29654820	G	T	ENST00000358273.4:c.5572G>T	A1858S	Missense	E_38	SNP	True	0	Class 0: This mutation can be originally modeled.	150aa	267aa	Nf1	ENSMUSG00000020716.17	ENSMUST00000071325.9	chr11	58	+	SNP	Missense	E_38	79427922.0	79427922.0	G	T	ENSMUST00000071325.9:c.5578G>T	A1860S	79427922.0	79427922.0	G	T	ENSMUST00000071325.9:c.5578G>T	A1860S	CLINVAR-H1875259	CLINVAR-H1875259-M01-V01	CLINVAR	651169.0	False	False	False	False	False	417
NF1	ENSG00000196712.12	ENST00000358273.4	chr17	58	+	True	29654822	29654822	A	G	ENST00000358273.4:c.5574A>G	A1858delinsA	Silent	E_38	SNP	True	0	Class 0: This mutation can be originally modeled.	150aa	267aa	Nf1	ENSMUSG00000020716.17	ENSMUST00000071325.9	chr11	58	+	SNP	Silent	E_38	79427924.0	79427924.0	G	G	ENSMUST00000071325.9:c.5580G>G	A1860delinsA	79427924.0	79427924.0	G	G	ENSMUST00000071325.9:c.5580G>G	A1860delinsA	CLINVAR-H1875260	CLINVAR-H1875260-M01-V01	CLINVAR	413018.0	False	False	False	False	False	417
NF1	ENSG00000196712.12	ENST00000358273.4	chr17	58	+	True	29654824	29654824	T	G	ENST00000358273.4:c.5576T>G	L1859*	Nonsense	E_38	SNP	True	0	Class 0: This mutation can be originally modeled.	151aa	266aa	Nf1	ENSMUSG00000020716.17	ENSMUST00000071325.9	chr11	58	+	SNP	Nonsense	E_38	79427926.0	79427926.0	T	G	ENSMUST00000071325.9:c.5582T>G	L1861*	79427926.0	79427926.0	T	G	ENSMUST00000071325.9:c.5582T>G	L1861*	CLINVAR-H1875261	CLINVAR-H1875261-M01-V01	CLINVAR	1697347.0	False	False	False	False	False	417
NF1	ENSG00000196712.12	ENST00000358273.4	chr17	58	+	True	29654825	29654825	A	C	ENST00000358273.4:c.5577A>C	L1859F	Missense	E_38	SNP	True	0	Class 0: This mutation can be originally modeled.	151aa	266aa	Nf1	ENSMUSG00000020716.17	ENSMUST00000071325.9	chr11	58	+	SNP	Missense	E_38	79427927.0	79427927.0	A	C	ENSMUST00000071325.9:c.5583A>C	L1861F	79427927.0	79427927.0	A	C	ENSMUST00000071325.9:c.5583A>C	L1861F	CLINVAR-H1875263	CLINVAR-H1875263-M01-V01	CLINVAR	231472.0	False	False	False	False	False	417
NF1	ENSG00000196712.12	ENST00000358273.4	chr17	58	+	True	29654826	29654826	C	G	ENST00000358273.4:c.5578C>G	L1860V	Missense	E_38	SNP	True	0	Class 0: This mutation can be originally modeled.	152aa	265aa	Nf1	ENSMUSG00000020716.17	ENSMUST00000071325.9	chr11	58	+	SNP	Missense	E_38	79427928.0	79427928.0	C	G	ENSMUST00000071325.9:c.5584C>G	L1862V	79427928.0	79427928.0	C	G	ENSMUST00000071325.9:c.5584C>G	L1862V	CLINVAR-H1875265	CLINVAR-H1875265-M01-V01	CLINVAR	864045.0	False	False	False	False	False	417
NF1	ENSG00000196712.12	ENST00000358273.4	chr17	58	+	True	29654830	29654830	A	G	ENST00000358273.4:c.5582A>G	N1861S	Missense	E_38	SNP	True	0	Class 0: This mutation can be originally modeled.	153aa	264aa	Nf1	ENSMUSG00000020716.17	ENSMUST00000071325.9	chr11	58	+	SNP	Missense	E_38	79427932.0	79427932.0	A	G	ENSMUST00000071325.9:c.5588A>G	N1863S	79427932.0	79427932.0	A	G	ENSMUST00000071325.9:c.5588A>G	N1863S	CLINVAR-H1875268	CLINVAR-H1875268-M01-V01	CLINVAR	485950.0	False	False	False	False	False	417
NF1	ENSG00000196712.12	ENST00000358273.4	chr17	58	+	True	29654830	29654830	A	T	ENST00000358273.4:c.5582A>T	N1861I	Missense	E_38	SNP	True	0	Class 0: This mutation can be originally modeled.	153aa	264aa	Nf1	ENSMUSG00000020716.17	ENSMUST00000071325.9	chr11	58	+	SNP	Missense	E_38	79427932.0	79427932.0	A	T	ENSMUST00000071325.9:c.5588A>T	N1863I	79427932.0	79427932.0	A	T	ENSMUST00000071325.9:c.5588A>T	N1863I	CLINVAR-H1875269	CLINVAR-H1875269-M01-V01	CLINVAR	966109.0	False	False	False	False	False	417
NF1	ENSG00000196712.12	ENST00000358273.4	chr17	58	+	True	29654831	29654831	T	G	ENST00000358273.4:c.5583T>G	N1861K	Missense	E_38	SNP	True	0	Class 0: This mutation can be originally modeled.	153aa	264aa	Nf1	ENSMUSG00000020716.17	ENSMUST00000071325.9	chr11	58	+	SNP	Missense	E_38	79427933.0	79427933.0	T	G	ENSMUST00000071325.9:c.5589T>G	N1863K	79427933.0	79427933.0	T	G	ENSMUST00000071325.9:c.5589T>G	N1863K	CLINVAR-H1875270	CLINVAR-H1875270-M01-V01	CLINVAR	1472729.0	False	False	False	False	False	417
NF1	ENSG00000196712.12	ENST00000358273.4	chr17	58	+	True	29654832	29654832	T	C	ENST00000358273.4:c.5584T>C	L1862delinsL	Silent	E_38	SNP	True	0	Class 0: This mutation can be originally modeled.	154aa	263aa	Nf1	ENSMUSG00000020716.17	ENSMUST00000071325.9	chr11	58	+	SNP	Silent	E_38	79427934.0	79427934.0	T	C	ENSMUST00000071325.9:c.5590T>C	L1864delinsL	79427934.0	79427934.0	T	C	ENSMUST00000071325.9:c.5590T>C	L1864delinsL	CLINVAR-H1875271	CLINVAR-H1875271-M01-V01	CLINVAR	2024582.0	False	False	False	False	False	417
NF1	ENSG00000196712.12	ENST00000358273.4	chr17	58	+	True	29654833	29654833	T	A	ENST00000358273.4:c.5585T>A	L1862*	Nonsense	E_38	SNP	True	0	Class 0: This mutation can be originally modeled.	154aa	263aa	Nf1	ENSMUSG00000020716.17	ENSMUST00000071325.9	chr11	58	+	SNP	Nonsense	E_38	79427935.0	79427935.0	T	A	ENSMUST00000071325.9:c.5591T>A	L1864*	79427935.0	79427935.0	T	A	ENSMUST00000071325.9:c.5591T>A	L1864*	CLINVAR-H1875272	CLINVAR-H1875272-M01-V01	CLINVAR	1445883.0	False	False	False	False	False	417
NF1	ENSG00000196712.12	ENST00000358273.4	chr17	58	+	True	29654835	29654835	G	A	ENST00000358273.4:c.5587G>A	G1863S	Missense	E_38	SNP	True	0	Class 0: This mutation can be originally modeled.	155aa	262aa	Nf1	ENSMUSG00000020716.17	ENSMUST00000071325.9	chr11	58	+	SNP	Missense	E_38	79427937.0	79427937.0	G	A	ENSMUST00000071325.9:c.5593G>A	G1865S	79427937.0	79427937.0	G	A	ENSMUST00000071325.9:c.5593G>A	G1865S	CLINVAR-H1875275	CLINVAR-H1875275-M01-V01	CLINVAR	404543.0	False	False	False	False	False	417
NF1	ENSG00000196712.12	ENST00000358273.4	chr17	58	+	True	29654836	29654836	G	A	ENST00000358273.4:c.5588G>A	G1863D	Missense	E_38	SNP	True	0	Class 0: This mutation can be originally modeled.	155aa	262aa	Nf1	ENSMUSG00000020716.17	ENSMUST00000071325.9	chr11	58	+	SNP	Missense	E_38	79427938.0	79427938.0	G	A	ENSMUST00000071325.9:c.5594G>A	G1865D	79427938.0	79427938.0	G	A	ENSMUST00000071325.9:c.5594G>A	G1865D	CLINVAR-H1875276	CLINVAR-H1875276-M01-V01	CLINVAR	658564.0	False	False	False	False	False	417
NF1	ENSG00000196712.12	ENST00000358273.4	chr17	58	+	True	29654838	29654838	A	T	ENST00000358273.4:c.5590A>T	S1864C	Missense	E_38	SNP	True	0	Class 0: This mutation can be originally modeled.	156aa	261aa	Nf1	ENSMUSG00000020716.17	ENSMUST00000071325.9	chr11	58	+	SNP	Missense	E_38	79427940.0	79427940.0	A	T	ENSMUST00000071325.9:c.5596A>T	S1866C	79427940.0	79427940.0	A	T	ENSMUST00000071325.9:c.5596A>T	S1866C	CLINVAR-H1875277	CLINVAR-H1875277-M01-V01	CLINVAR	1478919.0	False	False	False	False	False	417
NF1	ENSG00000196712.12	ENST00000358273.4	chr17	58	+	True	29654839	29654839	G	A	ENST00000358273.4:c.5591G>A	S1864N	Missense	E_38	SNP	True	0	Class 0: This mutation can be originally modeled.	156aa	261aa	Nf1	ENSMUSG00000020716.17	ENSMUST00000071325.9	chr11	58	+	SNP	Missense	E_38	79427941.0	79427941.0	G	A	ENSMUST00000071325.9:c.5597G>A	S1866N	79427941.0	79427941.0	G	A	ENSMUST00000071325.9:c.5597G>A	S1866N	CLINVAR-H1875278	CLINVAR-H1875278-M01-V01	CLINVAR	1025211.0	False	False	False	False	False	417
NF1	ENSG00000196712.12	ENST00000358273.4	chr17	58	+	True	29654839	29654839	G	C	ENST00000358273.4:c.5591G>C	S1864T	Missense	E_38	SNP	True	0	Class 0: This mutation can be originally modeled.	156aa	261aa	Nf1	ENSMUSG00000020716.17	ENSMUST00000071325.9	chr11	58	+	SNP	Missense	E_38	79427941.0	79427941.0	G	C	ENSMUST00000071325.9:c.5597G>C	S1866T	79427941.0	79427941.0	G	C	ENSMUST00000071325.9:c.5597G>C	S1866T	CLINVAR-H1875279	CLINVAR-H1875279-M01-V01	CLINVAR	561663.0	False	False	False	False	False	417
NF1	ENSG00000196712.12	ENST00000358273.4	chr17	58	+	True	29654839	29654839	G	T	ENST00000358273.4:c.5591G>T	S1864I	Missense	E_38	SNP	True	0	Class 0: This mutation can be originally modeled.	156aa	261aa	Nf1	ENSMUSG00000020716.17	ENSMUST00000071325.9	chr11	58	+	SNP	Missense	E_38	79427941.0	79427941.0	G	T	ENSMUST00000071325.9:c.5597G>T	S1866I	79427941.0	79427941.0	G	T	ENSMUST00000071325.9:c.5597G>T	S1866I	CLINVAR-H1875280	CLINVAR-H1875280-M01-V01	CLINVAR	1990678.0	False	False	False	False	False	417
NF1	ENSG00000196712.12	ENST00000358273.4	chr17	58	+	True	29654845	29654845	A	G	ENST00000358273.4:c.5597A>G	D1866G	Missense	E_38	SNP	True	0	Class 0: This mutation can be originally modeled.	158aa	259aa	Nf1	ENSMUSG00000020716.17	ENSMUST00000071325.9	chr11	58	+	SNP	Missense	E_38	79427947.0	79427947.0	A	G	ENSMUST00000071325.9:c.5603A>G	D1868G	79427947.0	79427947.0	A	G	ENSMUST00000071325.9:c.5603A>G	D1868G	CLINVAR-H1875285	CLINVAR-H1875285-M01-V01	CLINVAR	1748156.0	False	False	False	False	False	417
NF1	ENSG00000196712.12	ENST00000358273.4	chr17	58	+	True	29654848	29654848	C	T	ENST00000358273.4:c.5600C>T	P1867L	Missense	E_38	SNP	True	0	Class 0: This mutation can be originally modeled.	159aa	258aa	Nf1	ENSMUSG00000020716.17	ENSMUST00000071325.9	chr11	58	+	SNP	Missense	E_38	79427950.0	79427950.0	C	T	ENSMUST00000071325.9:c.5606C>T	P1869L	79427950.0	79427950.0	C	T	ENSMUST00000071325.9:c.5606C>T	P1869L	CLINVAR-H1875286	CLINVAR-H1875286-M01-V01	CLINVAR	2099727.0	False	False	False	False	False	417
NF1	ENSG00000196712.12	ENST00000358273.4	chr17	58	+	True	29654849	29654849	G	A	ENST00000358273.4:c.5601G>A	P1867delinsP	Silent	E_38	SNP	True	0	Class 0: This mutation can be originally modeled.	159aa	258aa	Nf1	ENSMUSG00000020716.17	ENSMUST00000071325.9	chr11	58	+	SNP	Silent	E_38	79427951.0	79427951.0	T	A	ENSMUST00000071325.9:c.5607T>A	P1869delinsP	79427951.0	79427951.0	T	A	ENSMUST00000071325.9:c.5607T>A	P1869delinsP	CLINVAR-H1875287	CLINVAR-H1875287-M01-V01	CLINVAR	233134.0	False	False	False	False	False	417
NF1	ENSG00000196712.12	ENST00000358273.4	chr17	58	+	True	29654849	29654849	G	T	ENST00000358273.4:c.5601G>T	P1867delinsP	Silent	E_38	SNP	True	0	Class 0: This mutation can be originally modeled.	159aa	258aa	Nf1	ENSMUSG00000020716.17	ENSMUST00000071325.9	chr11	58	+	SNP	Silent	E_38	79427951.0	79427951.0	T	T	ENSMUST00000071325.9:c.5607T>T	P1869delinsP	79427951.0	79427951.0	T	T	ENSMUST00000071325.9:c.5607T>T	P1869delinsP	CLINVAR-H1875288	CLINVAR-H1875288-M01-V01	CLINVAR	1096419.0	False	False	False	False	False	417
NF1	ENSG00000196712.12	ENST00000358273.4	chr17	58	+	True	29654854	29654854	T	A	ENST00000358273.4:c.5606T>A	L1869*	Nonsense	E_38	SNP	True	0	Class 0: This mutation can be originally modeled.	161aa	256aa	Nf1	ENSMUSG00000020716.17	ENSMUST00000071325.9	chr11	58	+	SNP	Nonsense	E_38	79427956.0	79427956.0	T	A	ENSMUST00000071325.9:c.5612T>A	L1871*	79427956.0	79427956.0	T	A	ENSMUST00000071325.9:c.5612T>A	L1871*	CLINVAR-H1875291	CLINVAR-H1875291-M01-V01	CLINVAR	2137992.0	False	False	False	False	False	417
NF1	ENSG00000196712.12	ENST00000358273.4	chr17	58	+	True	29654854	29654854	T	G	ENST00000358273.4:c.5606T>G	L1869*	Nonsense	E_38	SNP	True	0	Class 0: This mutation can be originally modeled.	161aa	256aa	Nf1	ENSMUSG00000020716.17	ENSMUST00000071325.9	chr11	58	+	SNP	Nonsense	E_38	79427956.0	79427956.0	T	G	ENSMUST00000071325.9:c.5612T>G	L1871*	79427956.0	79427956.0	T	G	ENSMUST00000071325.9:c.5612T>G	L1871*	CLINVAR-H1875292	CLINVAR-H1875292-M01-V01	CLINVAR	661533.0	False	False	False	False	False	417
NF1	ENSG00000196712.12	ENST00000358273.4	chr17	58	+	True	29654856	29654856	C	A	ENST00000358273.4:c.5608C>A	R1870delinsR	Silent	E_38	SNP	True	0	Class 0: This mutation can be originally modeled.	162aa	255aa	Nf1	ENSMUSG00000020716.17	ENSMUST00000071325.9	chr11	58	+	SNP	Silent	E_38	79427958.0	79427958.0	C	A	ENSMUST00000071325.9:c.5614C>A	R1872delinsR	79427958.0	79427958.0	C	A	ENSMUST00000071325.9:c.5614C>A	R1872delinsR	CLINVAR-H1875293	CLINVAR-H1875293-M01-V01	CLINVAR	1387173.0	False	False	False	False	False	417
NF1	ENSG00000196712.12	ENST00000358273.4	chr17	58	+	True	29654856	29654856	C	G	ENST00000358273.4:c.5608C>G	R1870G	Missense	E_38	SNP	True	0	Class 0: This mutation can be originally modeled.	162aa	255aa	Nf1	ENSMUSG00000020716.17	ENSMUST00000071325.9	chr11	58	+	SNP	Missense	E_38	79427958.0	79427958.0	C	G	ENSMUST00000071325.9:c.5614C>G	R1872G	79427958.0	79427958.0	C	G	ENSMUST00000071325.9:c.5614C>G	R1872G	CLINVAR-H1875294	CLINVAR-H1875294-M01-V01	CLINVAR	2032403.0	False	False	False	False	False	417
NF1	ENSG00000196712.12	ENST00000358273.4	chr17	58	+	True	29654856	29654856	C	T	ENST00000358273.4:c.5608C>T	R1870W	Missense	E_38	SNP	True	0	Class 0: This mutation can be originally modeled.	162aa	255aa	Nf1	ENSMUSG00000020716.17	ENSMUST00000071325.9	chr11	58	+	SNP	Missense	E_38	79427958.0	79427958.0	C	T	ENSMUST00000071325.9:c.5614C>T	R1872W	79427958.0	79427958.0	C	T	ENSMUST00000071325.9:c.5614C>T	R1872W	CLINVAR-H1875295	CLINVAR-H1875295-M01-V01	CLINVAR	2091576.0	False	False	False	False	False	417
NF1	ENSG00000196712.12	ENST00000358273.4	chr17	58	+	True	29654857	29654857	G	A	ENST00000358273.4:c.5609G>A	R1870Q	Missense	E_38	SNP	True	0	Class 0: This mutation can be originally modeled.	162aa	255aa	Nf1	ENSMUSG00000020716.17	ENSMUST00000071325.9	chr11	58	+	SNP	Missense	E_38	79427959.0	79427959.0	G	A	ENSMUST00000071325.9:c.5615G>A	R1872Q	79427959.0	79427959.0	G	A	ENSMUST00000071325.9:c.5615G>A	R1872Q	CLINVAR-H1875296	CLINVAR-H1875296-M01-V01	CLINVAR	185354.0	False	False	False	False	False	417
NF1	ENSG00000196712.12	ENST00000358273.4	chr17	58	+	True	29654857	29654857	G	C	ENST00000358273.4:c.5609G>C	R1870P	Missense	E_38	SNP	True	0	Class 0: This mutation can be originally modeled.	162aa	255aa	Nf1	ENSMUSG00000020716.17	ENSMUST00000071325.9	chr11	58	+	SNP	Missense	E_38	79427959.0	79427959.0	G	C	ENSMUST00000071325.9:c.5615G>C	R1872P	79427959.0	79427959.0	G	C	ENSMUST00000071325.9:c.5615G>C	R1872P	CLINVAR-H1875297	CLINVAR-H1875297-M01-V01	CLINVAR	1748220.0	False	False	False	False	False	417
NF1	ENSG00000196712.12	ENST00000358273.4	chr17	58	+	True	29654857	29654857	G	T	ENST00000358273.4:c.5609G>T	R1870L	Missense	E_38	SNP	True	0	Class 0: This mutation can be originally modeled.	162aa	255aa	Nf1	ENSMUSG00000020716.17	ENSMUST00000071325.9	chr11	58	+	SNP	Missense	E_38	79427959.0	79427959.0	G	T	ENSMUST00000071325.9:c.5615G>T	R1872L	79427959.0	79427959.0	G	T	ENSMUST00000071325.9:c.5615G>T	R1872L	CLINVAR-H1875298	CLINVAR-H1875298-M01-V01	CLINVAR	1070186.0	False	False	False	False	False	417
NF1	ENSG00000196712.12	ENST00000358273.4	chr17	58	+	True	29657317	29657317	A	G	ENST00000358273.4:c.5613A>G	S1871delinsS	Silent	E_39	SNP	True	0	Class 0: This mutation can be originally modeled.	163aa	254aa	Nf1	ENSMUSG00000020716.17	ENSMUST00000071325.9	chr11	58	+	SNP	Silent	E_39	79431159.0	79431159.0	T	G	ENSMUST00000071325.9:c.5619T>G	S1873delinsS	79431159.0	79431159.0	T	G	ENSMUST00000071325.9:c.5619T>G	S1873delinsS	CLINVAR-H1875334	CLINVAR-H1875334-M01-V01	CLINVAR	1902382.0	False	False	False	False	False	417
NF1	ENSG00000196712.12	ENST00000358273.4	chr17	58	+	True	29657321	29657321	G	A	ENST00000358273.4:c.5617G>A	A1873T	Missense	E_39	SNP	True	0	Class 0: This mutation can be originally modeled.	165aa	252aa	Nf1	ENSMUSG00000020716.17	ENSMUST00000071325.9	chr11	58	+	SNP	Missense	E_39	79431163.0	79431163.0	G	A	ENSMUST00000071325.9:c.5623G>A	A1875T	79431163.0	79431163.0	G	A	ENSMUST00000071325.9:c.5623G>A	A1875T	CLINVAR-H1875336	CLINVAR-H1875336-M01-V01	CLINVAR	825826.0	False	False	False	False	False	417
NF1	ENSG00000196712.12	ENST00000358273.4	chr17	58	+	True	29657323	29657323	C	G	ENST00000358273.4:c.5619C>G	A1873delinsA	Silent	E_39	SNP	True	0	Class 0: This mutation can be originally modeled.	165aa	252aa	Nf1	ENSMUSG00000020716.17	ENSMUST00000071325.9	chr11	58	+	SNP	Silent	E_39	79431165.0	79431165.0	C	G	ENSMUST00000071325.9:c.5625C>G	A1875delinsA	79431165.0	79431165.0	C	G	ENSMUST00000071325.9:c.5625C>G	A1875delinsA	CLINVAR-H1875339	CLINVAR-H1875339-M01-V01	CLINVAR	186934.0	False	False	False	False	False	417
NF1	ENSG00000196712.12	ENST00000358273.4	chr17	58	+	True	29657323	29657323	C	T	ENST00000358273.4:c.5619C>T	A1873delinsA	Silent	E_39	SNP	True	0	Class 0: This mutation can be originally modeled.	165aa	252aa	Nf1	ENSMUSG00000020716.17	ENSMUST00000071325.9	chr11	58	+	SNP	Silent	E_39	79431165.0	79431165.0	C	T	ENSMUST00000071325.9:c.5625C>T	A1875delinsA	79431165.0	79431165.0	C	T	ENSMUST00000071325.9:c.5625C>T	A1875delinsA	CLINVAR-H1875340	CLINVAR-H1875340-M01-V01	CLINVAR	1748263.0	False	False	False	False	False	417
NF1	ENSG00000196712.12	ENST00000358273.4	chr17	58	+	True	29657325	29657325	A	T	ENST00000358273.4:c.5621A>T	Y1874F	Missense	E_39	SNP	True	0	Class 0: This mutation can be originally modeled.	166aa	251aa	Nf1	ENSMUSG00000020716.17	ENSMUST00000071325.9	chr11	58	+	SNP	Missense	E_39	79431167.0	79431167.0	A	T	ENSMUST00000071325.9:c.5627A>T	Y1876F	79431167.0	79431167.0	A	T	ENSMUST00000071325.9:c.5627A>T	Y1876F	CLINVAR-H1875341	CLINVAR-H1875341-M01-V01	CLINVAR	1748265.0	False	False	False	False	False	417
NF1	ENSG00000196712.12	ENST00000358273.4	chr17	58	+	True	29657326	29657326	T	C	ENST00000358273.4:c.5622T>C	Y1874delinsY	Silent	E_39	SNP	True	0	Class 0: This mutation can be originally modeled.	166aa	251aa	Nf1	ENSMUSG00000020716.17	ENSMUST00000071325.9	chr11	58	+	SNP	Silent	E_39	79431168.0	79431168.0	T	C	ENSMUST00000071325.9:c.5628T>C	Y1876delinsY	79431168.0	79431168.0	T	C	ENSMUST00000071325.9:c.5628T>C	Y1876delinsY	CLINVAR-H1875342	CLINVAR-H1875342-M01-V01	CLINVAR	2131176.0	False	False	False	False	False	417
NF1	ENSG00000196712.12	ENST00000358273.4	chr17	58	+	True	29657328	29657328	A	G	ENST00000358273.4:c.5624A>G	N1875S	Missense	E_39	SNP	True	0	Class 0: This mutation can be originally modeled.	167aa	250aa	Nf1	ENSMUSG00000020716.17	ENSMUST00000071325.9	chr11	58	+	SNP	Missense	E_39	79431170.0	79431170.0	A	G	ENSMUST00000071325.9:c.5630A>G	N1877S	79431170.0	79431170.0	A	G	ENSMUST00000071325.9:c.5630A>G	N1877S	CLINVAR-H1875343	CLINVAR-H1875343-M01-V01	CLINVAR	547663.0	False	False	False	False	False	417
NF1	ENSG00000196712.12	ENST00000358273.4	chr17	58	+	True	29657329	29657329	T	A	ENST00000358273.4:c.5625T>A	N1875K	Missense	E_39	SNP	True	0	Class 0: This mutation can be originally modeled.	167aa	250aa	Nf1	ENSMUSG00000020716.17	ENSMUST00000071325.9	chr11	58	+	SNP	Missense	E_39	79431171.0	79431171.0	T	A	ENSMUST00000071325.9:c.5631T>A	N1877K	79431171.0	79431171.0	T	A	ENSMUST00000071325.9:c.5631T>A	N1877K	CLINVAR-H1875345	CLINVAR-H1875345-M01-V01	CLINVAR	964566.0	False	False	False	False	False	417
NF1	ENSG00000196712.12	ENST00000358273.4	chr17	58	+	True	29657329	29657329	T	C	ENST00000358273.4:c.5625T>C	N1875delinsN	Silent	E_39	SNP	True	0	Class 0: This mutation can be originally modeled.	167aa	250aa	Nf1	ENSMUSG00000020716.17	ENSMUST00000071325.9	chr11	58	+	SNP	Silent	E_39	79431171.0	79431171.0	T	C	ENSMUST00000071325.9:c.5631T>C	N1877delinsN	79431171.0	79431171.0	T	C	ENSMUST00000071325.9:c.5631T>C	N1877delinsN	CLINVAR-H1875346	CLINVAR-H1875346-M01-V01	CLINVAR	527630.0	False	False	False	False	False	417
NF1	ENSG00000196712.12	ENST00000358273.4	chr17	58	+	True	29657332	29657332	T	C	ENST00000358273.4:c.5628T>C	L1876delinsL	Silent	E_39	SNP	True	0	Class 0: This mutation can be originally modeled.	168aa	249aa	Nf1	ENSMUSG00000020716.17	ENSMUST00000071325.9	chr11	58	+	SNP	Silent	E_39	79431174.0	79431174.0	C	C	ENSMUST00000071325.9:c.5634C>C	L1878delinsL	79431174.0	79431174.0	C	C	ENSMUST00000071325.9:c.5634C>C	L1878delinsL	CLINVAR-H1875349	CLINVAR-H1875349-M01-V01	CLINVAR	2125888.0	False	False	False	False	False	417
NF1	ENSG00000196712.12	ENST00000358273.4	chr17	58	+	True	29657333	29657333	C	A	ENST00000358273.4:c.5629C>A	L1877M	Missense	E_39	SNP	True	0	Class 0: This mutation can be originally modeled.	169aa	248aa	Nf1	ENSMUSG00000020716.17	ENSMUST00000071325.9	chr11	58	+	SNP	Missense	E_39	79431175.0	79431175.0	C	A	ENSMUST00000071325.9:c.5635C>A	L1879M	79431175.0	79431175.0	C	A	ENSMUST00000071325.9:c.5635C>A	L1879M	CLINVAR-H1875352	CLINVAR-H1875352-M01-V01	CLINVAR	2093800.0	False	False	False	False	False	417
NF1	ENSG00000196712.12	ENST00000358273.4	chr17	58	+	True	29657334	29657334	T	C	ENST00000358273.4:c.5630T>C	L1877P	Missense	E_39	SNP	True	0	Class 0: This mutation can be originally modeled.	169aa	248aa	Nf1	ENSMUSG00000020716.17	ENSMUST00000071325.9	chr11	58	+	SNP	Missense	E_39	79431176.0	79431176.0	T	C	ENSMUST00000071325.9:c.5636T>C	L1879P	79431176.0	79431176.0	T	C	ENSMUST00000071325.9:c.5636T>C	L1879P	CLINVAR-H1875355	CLINVAR-H1875355-M01-V01	CLINVAR	2113703.0	False	False	False	False	False	417
NF1	ENSG00000196712.12	ENST00000358273.4	chr17	58	+	True	29657334	29657334	T	G	ENST00000358273.4:c.5630T>G	L1877R	Missense	E_39	SNP	True	0	Class 0: This mutation can be originally modeled.	169aa	248aa	Nf1	ENSMUSG00000020716.17	ENSMUST00000071325.9	chr11	58	+	SNP	Missense	E_39	79431176.0	79431176.0	T	G	ENSMUST00000071325.9:c.5636T>G	L1879R	79431176.0	79431176.0	T	G	ENSMUST00000071325.9:c.5636T>G	L1879R	CLINVAR-H1875356	CLINVAR-H1875356-M01-V01	CLINVAR	944817.0	False	False	False	False	False	417
NF1	ENSG00000196712.12	ENST00000358273.4	chr17	58	+	True	29657335	29657335	G	A	ENST00000358273.4:c.5631G>A	L1877delinsL	Silent	E_39	SNP	True	0	Class 0: This mutation can be originally modeled.	169aa	248aa	Nf1	ENSMUSG00000020716.17	ENSMUST00000071325.9	chr11	58	+	SNP	Silent	E_39	79431177.0	79431177.0	G	A	ENSMUST00000071325.9:c.5637G>A	L1879delinsL	79431177.0	79431177.0	G	A	ENSMUST00000071325.9:c.5637G>A	L1879delinsL	CLINVAR-H1875357	CLINVAR-H1875357-M01-V01	CLINVAR	484007.0	False	False	False	False	False	417
NF1	ENSG00000196712.12	ENST00000358273.4	chr17	58	+	True	29657335	29657335	G	T	ENST00000358273.4:c.5631G>T	L1877delinsL	Silent	E_39	SNP	True	0	Class 0: This mutation can be originally modeled.	169aa	248aa	Nf1	ENSMUSG00000020716.17	ENSMUST00000071325.9	chr11	58	+	SNP	Silent	E_39	79431177.0	79431177.0	G	T	ENSMUST00000071325.9:c.5637G>T	L1879delinsL	79431177.0	79431177.0	G	T	ENSMUST00000071325.9:c.5637G>T	L1879delinsL	CLINVAR-H1875358	CLINVAR-H1875358-M01-V01	CLINVAR	825831.0	False	False	False	False	False	417
NF1	ENSG00000196712.12	ENST00000358273.4	chr17	58	+	True	29657340	29657340	C	T	ENST00000358273.4:c.5636C>T	A1879V	Missense	E_39	SNP	True	0	Class 0: This mutation can be originally modeled.	171aa	246aa	Nf1	ENSMUSG00000020716.17	ENSMUST00000071325.9	chr11	58	+	SNP	Missense	E_39	79431182.0	79431182.0	C	T	ENSMUST00000071325.9:c.5642C>T	A1881V	79431182.0	79431182.0	C	T	ENSMUST00000071325.9:c.5642C>T	A1881V	CLINVAR-H1875360	CLINVAR-H1875360-M01-V01	CLINVAR	457757.0	False	False	False	False	False	417
NF1	ENSG00000196712.12	ENST00000358273.4	chr17	58	+	True	29657341	29657341	C	T	ENST00000358273.4:c.5637C>T	A1879delinsA	Silent	E_39	SNP	True	0	Class 0: This mutation can be originally modeled.	171aa	246aa	Nf1	ENSMUSG00000020716.17	ENSMUST00000071325.9	chr11	58	+	SNP	Silent	E_39	79431183.0	79431183.0	C	T	ENSMUST00000071325.9:c.5643C>T	A1881delinsA	79431183.0	79431183.0	C	T	ENSMUST00000071325.9:c.5643C>T	A1881delinsA	CLINVAR-H1875362	CLINVAR-H1875362-M01-V01	CLINVAR	1148361.0	False	False	False	False	False	417
NF1	ENSG00000196712.12	ENST00000358273.4	chr17	58	+	True	29657343	29657343	T	C	ENST00000358273.4:c.5639T>C	L1880S	Missense	E_39	SNP	True	0	Class 0: This mutation can be originally modeled.	172aa	245aa	Nf1	ENSMUSG00000020716.17	ENSMUST00000071325.9	chr11	58	+	SNP	Missense	E_39	79431185.0	79431185.0	T	C	ENSMUST00000071325.9:c.5645T>C	L1882S	79431185.0	79431185.0	T	C	ENSMUST00000071325.9:c.5645T>C	L1882S	CLINVAR-H1875363	CLINVAR-H1875363-M01-V01	CLINVAR	571031.0	False	False	False	False	False	417
NF1	ENSG00000196712.12	ENST00000358273.4	chr17	58	+	True	29657343	29657343	T	G	ENST00000358273.4:c.5639T>G	L1880*	Nonsense	E_39	SNP	True	0	Class 0: This mutation can be originally modeled.	172aa	245aa	Nf1	ENSMUSG00000020716.17	ENSMUST00000071325.9	chr11	58	+	SNP	Nonsense	E_39	79431185.0	79431185.0	T	G	ENSMUST00000071325.9:c.5645T>G	L1882*	79431185.0	79431185.0	T	G	ENSMUST00000071325.9:c.5645T>G	L1882*	CLINVAR-H1875364	CLINVAR-H1875364-M01-V01	CLINVAR	863800.0	False	False	False	False	False	417
NF1	ENSG00000196712.12	ENST00000358273.4	chr17	58	+	True	29657345	29657345	A	C	ENST00000358273.4:c.5641A>C	T1881P	Missense	E_39	SNP	True	0	Class 0: This mutation can be originally modeled.	173aa	244aa	Nf1	ENSMUSG00000020716.17	ENSMUST00000071325.9	chr11	58	+	SNP	Missense	E_39	79431187.0	79431187.0	A	C	ENSMUST00000071325.9:c.5647A>C	T1883P	79431187.0	79431187.0	A	C	ENSMUST00000071325.9:c.5647A>C	T1883P	CLINVAR-H1875365	CLINVAR-H1875365-M01-V01	CLINVAR	2107062.0	False	False	False	False	False	417
NF1	ENSG00000196712.12	ENST00000358273.4	chr17	58	+	True	29657346	29657346	C	A	ENST00000358273.4:c.5642C>A	T1881N	Missense	E_39	SNP	True	0	Class 0: This mutation can be originally modeled.	173aa	244aa	Nf1	ENSMUSG00000020716.17	ENSMUST00000071325.9	chr11	58	+	SNP	Missense	E_39	79431188.0	79431188.0	C	A	ENSMUST00000071325.9:c.5648C>A	T1883N	79431188.0	79431188.0	C	A	ENSMUST00000071325.9:c.5648C>A	T1883N	CLINVAR-H1875366	CLINVAR-H1875366-M01-V01	CLINVAR	230044.0	False	False	False	False	False	417
NF1	ENSG00000196712.12	ENST00000358273.4	chr17	58	+	True	29657346	29657346	C	T	ENST00000358273.4:c.5642C>T	T1881I	Missense	E_39	SNP	True	0	Class 0: This mutation can be originally modeled.	173aa	244aa	Nf1	ENSMUSG00000020716.17	ENSMUST00000071325.9	chr11	58	+	SNP	Missense	E_39	79431188.0	79431188.0	C	T	ENSMUST00000071325.9:c.5648C>T	T1883I	79431188.0	79431188.0	C	T	ENSMUST00000071325.9:c.5648C>T	T1883I	CLINVAR-H1875367	CLINVAR-H1875367-M01-V01	CLINVAR	404463.0	False	False	False	False	False	417
NF1	ENSG00000196712.12	ENST00000358273.4	chr17	58	+	True	29657347	29657347	T	C	ENST00000358273.4:c.5643T>C	T1881delinsT	Silent	E_39	SNP	True	0	Class 0: This mutation can be originally modeled.	173aa	244aa	Nf1	ENSMUSG00000020716.17	ENSMUST00000071325.9	chr11	58	+	SNP	Silent	E_39	79431189.0	79431189.0	C	C	ENSMUST00000071325.9:c.5649C>C	T1883delinsT	79431189.0	79431189.0	C	C	ENSMUST00000071325.9:c.5649C>C	T1883delinsT	CLINVAR-H1875368	CLINVAR-H1875368-M01-V01	CLINVAR	1748427.0	False	False	False	False	False	417
NF1	ENSG00000196712.12	ENST00000358273.4	chr17	58	+	True	29657349	29657349	G	A	ENST00000358273.4:c.5645G>A	C1882Y	Missense	E_39	SNP	True	0	Class 0: This mutation can be originally modeled.	174aa	243aa	Nf1	ENSMUSG00000020716.17	ENSMUST00000071325.9	chr11	58	+	SNP	Missense	E_39	79431191.0	79431191.0	G	A	ENSMUST00000071325.9:c.5651G>A	C1884Y	79431191.0	79431191.0	G	A	ENSMUST00000071325.9:c.5651G>A	C1884Y	CLINVAR-H1875370	CLINVAR-H1875370-M01-V01	CLINVAR	643136.0	False	False	False	False	False	417
NF1	ENSG00000196712.12	ENST00000358273.4	chr17	58	+	True	29657350	29657350	T	G	ENST00000358273.4:c.5646T>G	C1882W	Missense	E_39	SNP	True	0	Class 0: This mutation can be originally modeled.	174aa	243aa	Nf1	ENSMUSG00000020716.17	ENSMUST00000071325.9	chr11	58	+	SNP	Missense	E_39	79431192.0	79431192.0	C	G	ENSMUST00000071325.9:c.5652C>G	C1884W	79431192.0	79431192.0	C	G	ENSMUST00000071325.9:c.5652C>G	C1884W	CLINVAR-H1875371	CLINVAR-H1875371-M01-V01	CLINVAR	650987.0	False	False	False	False	False	417
NF1	ENSG00000196712.12	ENST00000358273.4	chr17	58	+	True	29657352	29657352	C	T	ENST00000358273.4:c.5648C>T	T1883I	Missense	E_39	SNP	True	0	Class 0: This mutation can be originally modeled.	175aa	242aa	Nf1	ENSMUSG00000020716.17	ENSMUST00000071325.9	chr11	58	+	SNP	Missense	E_39	79431194.0	79431194.0	C	T	ENSMUST00000071325.9:c.5654C>T	T1885I	79431194.0	79431194.0	C	T	ENSMUST00000071325.9:c.5654C>T	T1885I	CLINVAR-H1875372	CLINVAR-H1875372-M01-V01	CLINVAR	1748442.0	False	False	False	False	False	417
NF1	ENSG00000196712.12	ENST00000358273.4	chr17	58	+	True	29657353	29657353	C	A	ENST00000358273.4:c.5649C>A	T1883delinsT	Silent	E_39	SNP	True	0	Class 0: This mutation can be originally modeled.	175aa	242aa	Nf1	ENSMUSG00000020716.17	ENSMUST00000071325.9	chr11	58	+	SNP	Silent	E_39	79431195.0	79431195.0	C	A	ENSMUST00000071325.9:c.5655C>A	T1885delinsT	79431195.0	79431195.0	C	A	ENSMUST00000071325.9:c.5655C>A	T1885delinsT	CLINVAR-H1875373	CLINVAR-H1875373-M01-V01	CLINVAR	2024676.0	False	False	False	False	False	417
NF1	ENSG00000196712.12	ENST00000358273.4	chr17	58	+	True	29657353	29657353	C	T	ENST00000358273.4:c.5649C>T	T1883delinsT	Silent	E_39	SNP	True	0	Class 0: This mutation can be originally modeled.	175aa	242aa	Nf1	ENSMUSG00000020716.17	ENSMUST00000071325.9	chr11	58	+	SNP	Silent	E_39	79431195.0	79431195.0	C	T	ENSMUST00000071325.9:c.5655C>T	T1885delinsT	79431195.0	79431195.0	C	T	ENSMUST00000071325.9:c.5655C>T	T1885delinsT	CLINVAR-H1875374	CLINVAR-H1875374-M01-V01	CLINVAR	230807.0	False	False	False	False	False	417
NF1	ENSG00000196712.12	ENST00000358273.4	chr17	58	+	True	29657354	29657354	T	C	ENST00000358273.4:c.5650T>C	F1884L	Missense	E_39	SNP	True	0	Class 0: This mutation can be originally modeled.	176aa	241aa	Nf1	ENSMUSG00000020716.17	ENSMUST00000071325.9	chr11	58	+	SNP	Missense	E_39	79431196.0	79431196.0	T	C	ENSMUST00000071325.9:c.5656T>C	F1886L	79431196.0	79431196.0	T	C	ENSMUST00000071325.9:c.5656T>C	F1886L	CLINVAR-H1875375	CLINVAR-H1875375-M01-V01	CLINVAR	404601.0	False	False	False	False	False	417
NF1	ENSG00000196712.12	ENST00000358273.4	chr17	58	+	True	29657354	29657354	T	G	ENST00000358273.4:c.5650T>G	F1884V	Missense	E_39	SNP	True	0	Class 0: This mutation can be originally modeled.	176aa	241aa	Nf1	ENSMUSG00000020716.17	ENSMUST00000071325.9	chr11	58	+	SNP	Missense	E_39	79431196.0	79431196.0	T	G	ENSMUST00000071325.9:c.5656T>G	F1886V	79431196.0	79431196.0	T	G	ENSMUST00000071325.9:c.5656T>G	F1886V	CLINVAR-H1875376	CLINVAR-H1875376-M01-V01	CLINVAR	428970.0	False	False	False	False	False	417
NF1	ENSG00000196712.12	ENST00000358273.4	chr17	58	+	True	29657355	29657355	T	G	ENST00000358273.4:c.5651T>G	F1884C	Missense	E_39	SNP	True	0	Class 0: This mutation can be originally modeled.	176aa	241aa	Nf1	ENSMUSG00000020716.17	ENSMUST00000071325.9	chr11	58	+	SNP	Missense	E_39	79431197.0	79431197.0	T	G	ENSMUST00000071325.9:c.5657T>G	F1886C	79431197.0	79431197.0	T	G	ENSMUST00000071325.9:c.5657T>G	F1886C	CLINVAR-H1875377	CLINVAR-H1875377-M01-V01	CLINVAR	1805987.0	False	False	False	False	False	417
NF1	ENSG00000196712.12	ENST00000358273.4	chr17	58	+	True	29657356	29657356	T	A	ENST00000358273.4:c.5652T>A	F1884L	Missense	E_39	SNP	True	0	Class 0: This mutation can be originally modeled.	176aa	241aa	Nf1	ENSMUSG00000020716.17	ENSMUST00000071325.9	chr11	58	+	SNP	Missense	E_39	79431198.0	79431198.0	T	A	ENSMUST00000071325.9:c.5658T>A	F1886L	79431198.0	79431198.0	T	A	ENSMUST00000071325.9:c.5658T>A	F1886L	CLINVAR-H1875378	CLINVAR-H1875378-M01-V01	CLINVAR	561720.0	False	False	False	False	False	417
NF1	ENSG00000196712.12	ENST00000358273.4	chr17	58	+	True	29657356	29657356	T	C	ENST00000358273.4:c.5652T>C	F1884delinsF	Silent	E_39	SNP	True	0	Class 0: This mutation can be originally modeled.	176aa	241aa	Nf1	ENSMUSG00000020716.17	ENSMUST00000071325.9	chr11	58	+	SNP	Silent	E_39	79431198.0	79431198.0	T	C	ENSMUST00000071325.9:c.5658T>C	F1886delinsF	79431198.0	79431198.0	T	C	ENSMUST00000071325.9:c.5658T>C	F1886delinsF	CLINVAR-H1875379	CLINVAR-H1875379-M01-V01	CLINVAR	1580838.0	False	False	False	False	False	417
NF1	ENSG00000196712.12	ENST00000358273.4	chr17	58	+	True	29657356	29657356	T	G	ENST00000358273.4:c.5652T>G	F1884L	Missense	E_39	SNP	True	0	Class 0: This mutation can be originally modeled.	176aa	241aa	Nf1	ENSMUSG00000020716.17	ENSMUST00000071325.9	chr11	58	+	SNP	Missense	E_39	79431198.0	79431198.0	T	G	ENSMUST00000071325.9:c.5658T>G	F1886L	79431198.0	79431198.0	T	G	ENSMUST00000071325.9:c.5658T>G	F1886L	CLINVAR-H1875380	CLINVAR-H1875380-M01-V01	CLINVAR	1048718.0	False	False	False	False	False	417
NF1	ENSG00000196712.12	ENST00000358273.4	chr17	58	+	True	29657359	29657359	T	C	ENST00000358273.4:c.5655T>C	N1885delinsN	Silent	E_39	SNP	True	0	Class 0: This mutation can be originally modeled.	177aa	240aa	Nf1	ENSMUSG00000020716.17	ENSMUST00000071325.9	chr11	58	+	SNP	Silent	E_39	79431201.0	79431201.0	T	C	ENSMUST00000071325.9:c.5661T>C	N1887delinsN	79431201.0	79431201.0	T	C	ENSMUST00000071325.9:c.5661T>C	N1887delinsN	CLINVAR-H1875384	CLINVAR-H1875384-M01-V01	CLINVAR	1748499.0	False	False	False	False	False	417
NF1	ENSG00000196712.12	ENST00000358273.4	chr17	58	+	True	29657361	29657361	T	A	ENST00000358273.4:c.5657T>A	L1886*	Nonsense	E_39	SNP	True	0	Class 0: This mutation can be originally modeled.	178aa	239aa	Nf1	ENSMUSG00000020716.17	ENSMUST00000071325.9	chr11	58	+	SNP	Nonsense	E_39	79431203.0	79431203.0	T	A	ENSMUST00000071325.9:c.5663T>A	L1888*	79431203.0	79431203.0	T	A	ENSMUST00000071325.9:c.5663T>A	L1888*	CLINVAR-H1875385	CLINVAR-H1875385-M01-V01	CLINVAR	504446.0	False	False	False	False	False	417
NF1	ENSG00000196712.12	ENST00000358273.4	chr17	58	+	True	29657362	29657362	A	G	ENST00000358273.4:c.5658A>G	L1886delinsL	Silent	E_39	SNP	True	0	Class 0: This mutation can be originally modeled.	178aa	239aa	Nf1	ENSMUSG00000020716.17	ENSMUST00000071325.9	chr11	58	+	SNP	Silent	E_39	79431204.0	79431204.0	A	G	ENSMUST00000071325.9:c.5664A>G	L1888delinsL	79431204.0	79431204.0	A	G	ENSMUST00000071325.9:c.5664A>G	L1888delinsL	CLINVAR-H1875387	CLINVAR-H1875387-M01-V01	CLINVAR	527674.0	False	False	False	False	False	417
NF1	ENSG00000196712.12	ENST00000358273.4	chr17	58	+	True	29657365	29657365	A	G	ENST00000358273.4:c.5661A>G	K1887delinsK	Silent	E_39	SNP	True	0	Class 0: This mutation can be originally modeled.	179aa	238aa	Nf1	ENSMUSG00000020716.17	ENSMUST00000071325.9	chr11	58	+	SNP	Silent	E_39	79431207.0	79431207.0	G	G	ENSMUST00000071325.9:c.5667G>G	K1889delinsK	79431207.0	79431207.0	G	G	ENSMUST00000071325.9:c.5667G>G	K1889delinsK	CLINVAR-H1875388	CLINVAR-H1875388-M01-V01	CLINVAR	527478.0	False	False	False	False	False	417
NF1	ENSG00000196712.12	ENST00000358273.4	chr17	58	+	True	29657366	29657366	A	T	ENST00000358273.4:c.5662A>T	I1888F	Missense	E_39	SNP	True	0	Class 0: This mutation can be originally modeled.	180aa	237aa	Nf1	ENSMUSG00000020716.17	ENSMUST00000071325.9	chr11	58	+	SNP	Missense	E_39	79431208.0	79431208.0	A	T	ENSMUST00000071325.9:c.5668A>T	I1890F	79431208.0	79431208.0	A	T	ENSMUST00000071325.9:c.5668A>T	I1890F	CLINVAR-H1875390	CLINVAR-H1875390-M01-V01	CLINVAR	216407.0	False	False	False	False	False	417
NF1	ENSG00000196712.12	ENST00000358273.4	chr17	58	+	True	29657368	29657368	C	T	ENST00000358273.4:c.5664C>T	I1888delinsI	Silent	E_39	SNP	True	0	Class 0: This mutation can be originally modeled.	180aa	237aa	Nf1	ENSMUSG00000020716.17	ENSMUST00000071325.9	chr11	58	+	SNP	Silent	E_39	79431210.0	79431210.0	T	T	ENSMUST00000071325.9:c.5670T>T	I1890delinsI	79431210.0	79431210.0	T	T	ENSMUST00000071325.9:c.5670T>T	I1890delinsI	CLINVAR-H1875391	CLINVAR-H1875391-M01-V01	CLINVAR	229660.0	False	False	False	False	False	417
NF1	ENSG00000196712.12	ENST00000358273.4	chr17	58	+	True	29657369	29657369	G	A	ENST00000358273.4:c.5665G>A	E1889K	Missense	E_39	SNP	True	0	Class 0: This mutation can be originally modeled.	181aa	236aa	Nf1	ENSMUSG00000020716.17	ENSMUST00000071325.9	chr11	58	+	SNP	Missense	E_39	79431211.0	79431211.0	G	A	ENSMUST00000071325.9:c.5671G>A	E1891K	79431211.0	79431211.0	G	A	ENSMUST00000071325.9:c.5671G>A	E1891K	CLINVAR-H1875392	CLINVAR-H1875392-M01-V01	CLINVAR	1035978.0	False	False	False	False	False	417
NF1	ENSG00000196712.12	ENST00000358273.4	chr17	58	+	True	29657369	29657369	G	T	ENST00000358273.4:c.5665G>T	E1889*	Nonsense	E_39	SNP	True	0	Class 0: This mutation can be originally modeled.	181aa	236aa	Nf1	ENSMUSG00000020716.17	ENSMUST00000071325.9	chr11	58	+	SNP	Nonsense	E_39	79431211.0	79431211.0	G	T	ENSMUST00000071325.9:c.5671G>T	E1891*	79431211.0	79431211.0	G	T	ENSMUST00000071325.9:c.5671G>T	E1891*	CLINVAR-H1875393	CLINVAR-H1875393-M01-V01	CLINVAR	1454435.0	False	False	False	False	False	417
NF1	ENSG00000196712.12	ENST00000358273.4	chr17	58	+	True	29657372	29657372	G	A	ENST00000358273.4:c.5668G>A	G1890S	Missense	E_39	SNP	True	0	Class 0: This mutation can be originally modeled.	182aa	235aa	Nf1	ENSMUSG00000020716.17	ENSMUST00000071325.9	chr11	58	+	SNP	Missense	E_39	79431214.0	79431214.0	G	A	ENSMUST00000071325.9:c.5674G>A	G1892S	79431214.0	79431214.0	G	A	ENSMUST00000071325.9:c.5674G>A	G1892S	CLINVAR-H1875396	CLINVAR-H1875396-M01-V01	CLINVAR	1748596.0	False	False	False	False	False	417
NF1	ENSG00000196712.12	ENST00000358273.4	chr17	58	+	True	29657372	29657372	G	C	ENST00000358273.4:c.5668G>C	G1890R	Missense	E_39	SNP	True	0	Class 0: This mutation can be originally modeled.	182aa	235aa	Nf1	ENSMUSG00000020716.17	ENSMUST00000071325.9	chr11	58	+	SNP	Missense	E_39	79431214.0	79431214.0	G	C	ENSMUST00000071325.9:c.5674G>C	G1892R	79431214.0	79431214.0	G	C	ENSMUST00000071325.9:c.5674G>C	G1892R	CLINVAR-H1875397	CLINVAR-H1875397-M01-V01	CLINVAR	996486.0	False	False	False	False	False	417
NF1	ENSG00000196712.12	ENST00000358273.4	chr17	58	+	True	29657372	29657372	G	T	ENST00000358273.4:c.5668G>T	G1890C	Missense	E_39	SNP	True	0	Class 0: This mutation can be originally modeled.	182aa	235aa	Nf1	ENSMUSG00000020716.17	ENSMUST00000071325.9	chr11	58	+	SNP	Missense	E_39	79431214.0	79431214.0	G	T	ENSMUST00000071325.9:c.5674G>T	G1892C	79431214.0	79431214.0	G	T	ENSMUST00000071325.9:c.5674G>T	G1892C	CLINVAR-H1875398	CLINVAR-H1875398-M01-V01	CLINVAR	663647.0	False	False	False	False	False	417
NF1	ENSG00000196712.12	ENST00000358273.4	chr17	58	+	True	29657373	29657373	G	C	ENST00000358273.4:c.5669G>C	G1890A	Missense	E_39	SNP	True	0	Class 0: This mutation can be originally modeled.	182aa	235aa	Nf1	ENSMUSG00000020716.17	ENSMUST00000071325.9	chr11	58	+	SNP	Missense	E_39	79431215.0	79431215.0	G	C	ENSMUST00000071325.9:c.5675G>C	G1892A	79431215.0	79431215.0	G	C	ENSMUST00000071325.9:c.5675G>C	G1892A	CLINVAR-H1875399	CLINVAR-H1875399-M01-V01	CLINVAR	1519428.0	False	False	False	False	False	417
NF1	ENSG00000196712.12	ENST00000358273.4	chr17	58	+	True	29657373	29657373	G	T	ENST00000358273.4:c.5669G>T	G1890V	Missense	E_39	SNP	True	0	Class 0: This mutation can be originally modeled.	182aa	235aa	Nf1	ENSMUSG00000020716.17	ENSMUST00000071325.9	chr11	58	+	SNP	Missense	E_39	79431215.0	79431215.0	G	T	ENSMUST00000071325.9:c.5675G>T	G1892V	79431215.0	79431215.0	G	T	ENSMUST00000071325.9:c.5675G>T	G1892V	CLINVAR-H1875400	CLINVAR-H1875400-M01-V01	CLINVAR	578661.0	False	False	False	False	False	417
NF1	ENSG00000196712.12	ENST00000358273.4	chr17	58	+	True	29657374	29657374	C	T	ENST00000358273.4:c.5670C>T	G1890delinsG	Silent	E_39	SNP	True	0	Class 0: This mutation can be originally modeled.	182aa	235aa	Nf1	ENSMUSG00000020716.17	ENSMUST00000071325.9	chr11	58	+	SNP	Silent	E_39	79431216.0	79431216.0	T	T	ENSMUST00000071325.9:c.5676T>T	G1892delinsG	79431216.0	79431216.0	T	T	ENSMUST00000071325.9:c.5676T>T	G1892delinsG	CLINVAR-H1875401	CLINVAR-H1875401-M01-V01	CLINVAR	1984719.0	False	False	False	False	False	417
NF1	ENSG00000196712.12	ENST00000358273.4	chr17	58	+	True	29657375	29657375	C	T	ENST00000358273.4:c.5671C>T	Q1891*	Nonsense	E_39	SNP	True	0	Class 0: This mutation can be originally modeled.	183aa	234aa	Nf1	ENSMUSG00000020716.17	ENSMUST00000071325.9	chr11	58	+	SNP	Nonsense	E_39	79431217.0	79431217.0	C	T	ENSMUST00000071325.9:c.5677C>T	Q1893*	79431217.0	79431217.0	C	T	ENSMUST00000071325.9:c.5677C>T	Q1893*	CLINVAR-H1875404	CLINVAR-H1875404-M01-V01	CLINVAR	237577.0	False	False	False	False	False	417
NF1	ENSG00000196712.12	ENST00000358273.4	chr17	58	+	True	29657377	29657377	G	A	ENST00000358273.4:c.5673G>A	Q1891delinsQ	Silent	E_39	SNP	True	0	Class 0: This mutation can be originally modeled.	183aa	234aa	Nf1	ENSMUSG00000020716.17	ENSMUST00000071325.9	chr11	58	+	SNP	Silent	E_39	79431219.0	79431219.0	G	A	ENSMUST00000071325.9:c.5679G>A	Q1893delinsQ	79431219.0	79431219.0	G	A	ENSMUST00000071325.9:c.5679G>A	Q1893delinsQ	CLINVAR-H1875405	CLINVAR-H1875405-M01-V01	CLINVAR	457758.0	False	False	False	False	False	417
NF1	ENSG00000196712.12	ENST00000358273.4	chr17	58	+	True	29657377	29657377	G	T	ENST00000358273.4:c.5673G>T	Q1891H	Missense	E_39	SNP	True	0	Class 0: This mutation can be originally modeled.	183aa	234aa	Nf1	ENSMUSG00000020716.17	ENSMUST00000071325.9	chr11	58	+	SNP	Missense	E_39	79431219.0	79431219.0	G	T	ENSMUST00000071325.9:c.5679G>T	Q1893H	79431219.0	79431219.0	G	T	ENSMUST00000071325.9:c.5679G>T	Q1893H	CLINVAR-H1875407	CLINVAR-H1875407-M01-V01	CLINVAR	825851.0	False	False	False	False	False	417
NF1	ENSG00000196712.12	ENST00000358273.4	chr17	58	+	True	29657379	29657379	T	A	ENST00000358273.4:c.5675T>A	L1892*	Nonsense	E_39	SNP	True	0	Class 0: This mutation can be originally modeled.	184aa	233aa	Nf1	ENSMUSG00000020716.17	ENSMUST00000071325.9	chr11	58	+	SNP	Nonsense	E_39	79431221.0	79431221.0	T	A	ENSMUST00000071325.9:c.5681T>A	L1894*	79431221.0	79431221.0	T	A	ENSMUST00000071325.9:c.5681T>A	L1894*	CLINVAR-H1875408	CLINVAR-H1875408-M01-V01	CLINVAR	992627.0	False	False	False	False	False	417
NF1	ENSG00000196712.12	ENST00000358273.4	chr17	58	+	True	29657380	29657380	A	C	ENST00000358273.4:c.5676A>C	L1892F	Missense	E_39	SNP	True	0	Class 0: This mutation can be originally modeled.	184aa	233aa	Nf1	ENSMUSG00000020716.17	ENSMUST00000071325.9	chr11	58	+	SNP	Missense	E_39	79431222.0	79431222.0	G	C	ENSMUST00000071325.9:c.5682G>C	L1894F	79431222.0	79431222.0	G	C	ENSMUST00000071325.9:c.5682G>C	L1894F	CLINVAR-H1875410	CLINVAR-H1875410-M01-V01	CLINVAR	547665.0	False	False	False	False	False	417
NF1	ENSG00000196712.12	ENST00000358273.4	chr17	58	+	True	29657380	29657380	A	G	ENST00000358273.4:c.5676A>G	L1892delinsL	Silent	E_39	SNP	True	0	Class 0: This mutation can be originally modeled.	184aa	233aa	Nf1	ENSMUSG00000020716.17	ENSMUST00000071325.9	chr11	58	+	SNP	Silent	E_39	79431222.0	79431222.0	G	G	ENSMUST00000071325.9:c.5682G>G	L1894delinsL	79431222.0	79431222.0	G	G	ENSMUST00000071325.9:c.5682G>G	L1894delinsL	CLINVAR-H1875411	CLINVAR-H1875411-M01-V01	CLINVAR	229667.0	False	False	False	False	False	417
NF1	ENSG00000196712.12	ENST00000358273.4	chr17	58	+	True	29657381	29657381	C	G	ENST00000358273.4:c.5677C>G	L1893V	Missense	E_39	SNP	True	0	Class 0: This mutation can be originally modeled.	185aa	232aa	Nf1	ENSMUSG00000020716.17	ENSMUST00000071325.9	chr11	58	+	SNP	Missense	E_39	79431223.0	79431223.0	C	G	ENSMUST00000071325.9:c.5683C>G	L1895V	79431223.0	79431223.0	C	G	ENSMUST00000071325.9:c.5683C>G	L1895V	CLINVAR-H1875412	CLINVAR-H1875412-M01-V01	CLINVAR	1748644.0	False	False	False	False	False	417
NF1	ENSG00000196712.12	ENST00000358273.4	chr17	58	+	True	29657381	29657381	C	T	ENST00000358273.4:c.5677C>T	L1893delinsL	Silent	E_39	SNP	True	0	Class 0: This mutation can be originally modeled.	185aa	232aa	Nf1	ENSMUSG00000020716.17	ENSMUST00000071325.9	chr11	58	+	SNP	Silent	E_39	79431223.0	79431223.0	C	T	ENSMUST00000071325.9:c.5683C>T	L1895delinsL	79431223.0	79431223.0	C	T	ENSMUST00000071325.9:c.5683C>T	L1895delinsL	CLINVAR-H1875413	CLINVAR-H1875413-M01-V01	CLINVAR	825852.0	False	False	False	False	False	417
NF1	ENSG00000196712.12	ENST00000358273.4	chr17	58	+	True	29657383	29657383	A	G	ENST00000358273.4:c.5679A>G	L1893delinsL	Silent	E_39	SNP	True	0	Class 0: This mutation can be originally modeled.	185aa	232aa	Nf1	ENSMUSG00000020716.17	ENSMUST00000071325.9	chr11	58	+	SNP	Silent	E_39	79431225.0	79431225.0	A	G	ENSMUST00000071325.9:c.5685A>G	L1895delinsL	79431225.0	79431225.0	A	G	ENSMUST00000071325.9:c.5685A>G	L1895delinsL	CLINVAR-H1875414	CLINVAR-H1875414-M01-V01	CLINVAR	1144581.0	False	False	False	False	False	417
NF1	ENSG00000196712.12	ENST00000358273.4	chr17	58	+	True	29657384	29657384	G	C	ENST00000358273.4:c.5680G>C	E1894Q	Missense	E_39	SNP	True	0	Class 0: This mutation can be originally modeled.	186aa	231aa	Nf1	ENSMUSG00000020716.17	ENSMUST00000071325.9	chr11	58	+	SNP	Missense	E_39	79431226.0	79431226.0	G	C	ENSMUST00000071325.9:c.5686G>C	E1896Q	79431226.0	79431226.0	G	C	ENSMUST00000071325.9:c.5686G>C	E1896Q	CLINVAR-H1875415	CLINVAR-H1875415-M01-V01	CLINVAR	457759.0	False	False	False	False	False	417
NF1	ENSG00000196712.12	ENST00000358273.4	chr17	58	+	True	29657384	29657384	G	T	ENST00000358273.4:c.5680G>T	E1894*	Nonsense	E_39	SNP	True	0	Class 0: This mutation can be originally modeled.	186aa	231aa	Nf1	ENSMUSG00000020716.17	ENSMUST00000071325.9	chr11	58	+	SNP	Nonsense	E_39	79431226.0	79431226.0	G	T	ENSMUST00000071325.9:c.5686G>T	E1896*	79431226.0	79431226.0	G	T	ENSMUST00000071325.9:c.5686G>T	E1896*	CLINVAR-H1875416	CLINVAR-H1875416-M01-V01	CLINVAR	653673.0	False	False	False	False	False	417
NF1	ENSG00000196712.12	ENST00000358273.4	chr17	58	+	True	29657385	29657385	A	G	ENST00000358273.4:c.5681A>G	E1894G	Missense	E_39	SNP	True	0	Class 0: This mutation can be originally modeled.	186aa	231aa	Nf1	ENSMUSG00000020716.17	ENSMUST00000071325.9	chr11	58	+	SNP	Missense	E_39	79431227.0	79431227.0	A	G	ENSMUST00000071325.9:c.5687A>G	E1896G	79431227.0	79431227.0	A	G	ENSMUST00000071325.9:c.5687A>G	E1896G	CLINVAR-H1875417	CLINVAR-H1875417-M01-V01	CLINVAR	2442577.0	False	False	False	False	False	417
NF1	ENSG00000196712.12	ENST00000358273.4	chr17	58	+	True	29657389	29657389	A	G	ENST00000358273.4:c.5685A>G	T1895delinsT	Silent	E_39	SNP	True	0	Class 0: This mutation can be originally modeled.	187aa	230aa	Nf1	ENSMUSG00000020716.17	ENSMUST00000071325.9	chr11	58	+	SNP	Silent	E_39	79431231.0	79431231.0	A	G	ENSMUST00000071325.9:c.5691A>G	T1897delinsT	79431231.0	79431231.0	A	G	ENSMUST00000071325.9:c.5691A>G	T1897delinsT	CLINVAR-H1875419	CLINVAR-H1875419-M01-V01	CLINVAR	1139462.0	False	False	False	False	False	417
NF1	ENSG00000196712.12	ENST00000358273.4	chr17	58	+	True	29657391	29657391	C	A	ENST00000358273.4:c.5687C>A	S1896*	Nonsense	E_39	SNP	True	0	Class 0: This mutation can be originally modeled.	188aa	229aa	Nf1	ENSMUSG00000020716.17	ENSMUST00000071325.9	chr11	58	+	SNP	Nonsense	E_39	79431233.0	79431233.0	C	A	ENSMUST00000071325.9:c.5693C>A	S1898*	79431233.0	79431233.0	C	A	ENSMUST00000071325.9:c.5693C>A	S1898*	CLINVAR-H1875421	CLINVAR-H1875421-M01-V01	CLINVAR	857730.0	False	False	False	False	False	417
NF1	ENSG00000196712.12	ENST00000358273.4	chr17	58	+	True	29657392	29657392	A	G	ENST00000358273.4:c.5688A>G	S1896delinsS	Silent	E_39	SNP	True	0	Class 0: This mutation can be originally modeled.	188aa	229aa	Nf1	ENSMUSG00000020716.17	ENSMUST00000071325.9	chr11	58	+	SNP	Silent	E_39	79431234.0	79431234.0	G	G	ENSMUST00000071325.9:c.5694G>G	S1898delinsS	79431234.0	79431234.0	G	G	ENSMUST00000071325.9:c.5694G>G	S1898delinsS	CLINVAR-H1875423	CLINVAR-H1875423-M01-V01	CLINVAR	788094.0	False	False	False	False	False	417
NF1	ENSG00000196712.12	ENST00000358273.4	chr17	58	+	True	29657394	29657394	G	T	ENST00000358273.4:c.5690G>T	G1897V	Missense	E_39	SNP	True	0	Class 0: This mutation can be originally modeled.	189aa	228aa	Nf1	ENSMUSG00000020716.17	ENSMUST00000071325.9	chr11	58	+	SNP	Missense	E_39	79431236.0	79431236.0	G	T	ENSMUST00000071325.9:c.5696G>T	G1899V	79431236.0	79431236.0	G	T	ENSMUST00000071325.9:c.5696G>T	G1899V	CLINVAR-H1875426	CLINVAR-H1875426-M01-V01	CLINVAR	825855.0	False	False	False	False	False	417
NF1	ENSG00000196712.12	ENST00000358273.4	chr17	58	+	True	29657398	29657398	A	G	ENST00000358273.4:c.5694A>G	L1898delinsL	Silent	E_39	SNP	True	0	Class 0: This mutation can be originally modeled.	190aa	227aa	Nf1	ENSMUSG00000020716.17	ENSMUST00000071325.9	chr11	58	+	SNP	Silent	E_39	79431240.0	79431240.0	A	G	ENSMUST00000071325.9:c.5700A>G	L1900delinsL	79431240.0	79431240.0	A	G	ENSMUST00000071325.9:c.5700A>G	L1900delinsL	CLINVAR-H1875428	CLINVAR-H1875428-M01-V01	CLINVAR	527525.0	False	False	False	False	False	417
NF1	ENSG00000196712.12	ENST00000358273.4	chr17	58	+	True	29657401	29657401	T	A	ENST00000358273.4:c.5697T>A	C1899*	Nonsense	E_39	SNP	True	0	Class 0: This mutation can be originally modeled.	191aa	226aa	Nf1	ENSMUSG00000020716.17	ENSMUST00000071325.9	chr11	58	+	SNP	Nonsense	E_39	79431243.0	79431243.0	C	A	ENSMUST00000071325.9:c.5703C>A	C1901*	79431243.0	79431243.0	C	A	ENSMUST00000071325.9:c.5703C>A	C1901*	CLINVAR-H1875429	CLINVAR-H1875429-M01-V01	CLINVAR	818197.0	False	False	False	False	False	417
NF1	ENSG00000196712.12	ENST00000358273.4	chr17	58	+	True	29657401	29657401	T	C	ENST00000358273.4:c.5697T>C	C1899delinsC	Silent	E_39	SNP	True	0	Class 0: This mutation can be originally modeled.	191aa	226aa	Nf1	ENSMUSG00000020716.17	ENSMUST00000071325.9	chr11	58	+	SNP	Silent	E_39	79431243.0	79431243.0	C	C	ENSMUST00000071325.9:c.5703C>C	C1901delinsC	79431243.0	79431243.0	C	C	ENSMUST00000071325.9:c.5703C>C	C1901delinsC	CLINVAR-H1875430	CLINVAR-H1875430-M01-V01	CLINVAR	1113519.0	False	False	False	False	False	417
NF1	ENSG00000196712.12	ENST00000358273.4	chr17	58	+	True	29657403	29657403	T	C	ENST00000358273.4:c.5699T>C	I1900T	Missense	E_39	SNP	True	0	Class 0: This mutation can be originally modeled.	192aa	225aa	Nf1	ENSMUSG00000020716.17	ENSMUST00000071325.9	chr11	58	+	SNP	Missense	E_39	79431245.0	79431245.0	T	C	ENSMUST00000071325.9:c.5705T>C	I1902T	79431245.0	79431245.0	T	C	ENSMUST00000071325.9:c.5705T>C	I1902T	CLINVAR-H1875432	CLINVAR-H1875432-M01-V01	CLINVAR	1981754.0	False	False	False	False	False	417
NF1	ENSG00000196712.12	ENST00000358273.4	chr17	58	+	True	29657404	29657404	C	A	ENST00000358273.4:c.5700C>A	I1900delinsI	Silent	E_39	SNP	True	0	Class 0: This mutation can be originally modeled.	192aa	225aa	Nf1	ENSMUSG00000020716.17	ENSMUST00000071325.9	chr11	58	+	SNP	Silent	E_39	79431246.0	79431246.0	C	A	ENSMUST00000071325.9:c.5706C>A	I1902delinsI	79431246.0	79431246.0	C	A	ENSMUST00000071325.9:c.5706C>A	I1902delinsI	CLINVAR-H1875433	CLINVAR-H1875433-M01-V01	CLINVAR	825859.0	False	False	False	False	False	417
NF1	ENSG00000196712.12	ENST00000358273.4	chr17	58	+	True	29657404	29657404	C	T	ENST00000358273.4:c.5700C>T	I1900delinsI	Silent	E_39	SNP	True	0	Class 0: This mutation can be originally modeled.	192aa	225aa	Nf1	ENSMUSG00000020716.17	ENSMUST00000071325.9	chr11	58	+	SNP	Silent	E_39	79431246.0	79431246.0	C	T	ENSMUST00000071325.9:c.5706C>T	I1902delinsI	79431246.0	79431246.0	C	T	ENSMUST00000071325.9:c.5706C>T	I1902delinsI	CLINVAR-H1875434	CLINVAR-H1875434-M01-V01	CLINVAR	1583340.0	False	False	False	False	False	417
NF1	ENSG00000196712.12	ENST00000358273.4	chr17	58	+	True	29657406	29657406	C	T	ENST00000358273.4:c.5702C>T	P1901L	Missense	E_39	SNP	True	0	Class 0: This mutation can be originally modeled.	193aa	224aa	Nf1	ENSMUSG00000020716.17	ENSMUST00000071325.9	chr11	58	+	SNP	Missense	E_39	79431248.0	79431248.0	C	T	ENSMUST00000071325.9:c.5708C>T	P1903L	79431248.0	79431248.0	C	T	ENSMUST00000071325.9:c.5708C>T	P1903L	CLINVAR-H1875435	CLINVAR-H1875435-M01-V01	CLINVAR	960765.0	False	False	False	False	False	417
NF1	ENSG00000196712.12	ENST00000358273.4	chr17	58	+	True	29657407	29657407	T	A	ENST00000358273.4:c.5703T>A	P1901delinsP	Silent	E_39	SNP	True	0	Class 0: This mutation can be originally modeled.	193aa	224aa	Nf1	ENSMUSG00000020716.17	ENSMUST00000071325.9	chr11	58	+	SNP	Silent	E_39	79431249.0	79431249.0	T	A	ENSMUST00000071325.9:c.5709T>A	P1903delinsP	79431249.0	79431249.0	T	A	ENSMUST00000071325.9:c.5709T>A	P1903delinsP	CLINVAR-H1875436	CLINVAR-H1875436-M01-V01	CLINVAR	1748800.0	False	False	False	False	False	417
NF1	ENSG00000196712.12	ENST00000358273.4	chr17	58	+	True	29657409	29657409	C	A	ENST00000358273.4:c.5705C>A	A1902D	Missense	E_39	SNP	True	0	Class 0: This mutation can be originally modeled.	194aa	223aa	Nf1	ENSMUSG00000020716.17	ENSMUST00000071325.9	chr11	58	+	SNP	Missense	E_39	79431251.0	79431251.0	C	A	ENSMUST00000071325.9:c.5711C>A	A1904D	79431251.0	79431251.0	C	A	ENSMUST00000071325.9:c.5711C>A	A1904D	CLINVAR-H1875439	CLINVAR-H1875439-M01-V01	CLINVAR	825870.0	False	False	False	False	False	417
NF1	ENSG00000196712.12	ENST00000358273.4	chr17	58	+	True	29657409	29657409	C	G	ENST00000358273.4:c.5705C>G	A1902G	Missense	E_39	SNP	True	0	Class 0: This mutation can be originally modeled.	194aa	223aa	Nf1	ENSMUSG00000020716.17	ENSMUST00000071325.9	chr11	58	+	SNP	Missense	E_39	79431251.0	79431251.0	C	G	ENSMUST00000071325.9:c.5711C>G	A1904G	79431251.0	79431251.0	C	G	ENSMUST00000071325.9:c.5711C>G	A1904G	CLINVAR-H1875440	CLINVAR-H1875440-M01-V01	CLINVAR	1748803.0	False	False	False	False	False	417
NF1	ENSG00000196712.12	ENST00000358273.4	chr17	58	+	True	29657409	29657409	C	T	ENST00000358273.4:c.5705C>T	A1902V	Missense	E_39	SNP	True	0	Class 0: This mutation can be originally modeled.	194aa	223aa	Nf1	ENSMUSG00000020716.17	ENSMUST00000071325.9	chr11	58	+	SNP	Missense	E_39	79431251.0	79431251.0	C	T	ENSMUST00000071325.9:c.5711C>T	A1904V	79431251.0	79431251.0	C	T	ENSMUST00000071325.9:c.5711C>T	A1904V	CLINVAR-H1875441	CLINVAR-H1875441-M01-V01	CLINVAR	484077.0	False	False	False	False	False	417
NF1	ENSG00000196712.12	ENST00000358273.4	chr17	58	+	True	29657413	29657413	C	G	ENST00000358273.4:c.5709C>G	N1903K	Missense	E_39	SNP	True	0	Class 0: This mutation can be originally modeled.	195aa	222aa	Nf1	ENSMUSG00000020716.17	ENSMUST00000071325.9	chr11	58	+	SNP	Missense	E_39	79431255.0	79431255.0	C	G	ENSMUST00000071325.9:c.5715C>G	N1905K	79431255.0	79431255.0	C	G	ENSMUST00000071325.9:c.5715C>G	N1905K	CLINVAR-H1875444	CLINVAR-H1875444-M01-V01	CLINVAR	825872.0	False	False	False	False	False	417
NF1	ENSG00000196712.12	ENST00000358273.4	chr17	58	+	True	29657415	29657415	A	C	ENST00000358273.4:c.5711A>C	N1904T	Missense	E_39	SNP	True	0	Class 0: This mutation can be originally modeled.	196aa	221aa	Nf1	ENSMUSG00000020716.17	ENSMUST00000071325.9	chr11	58	+	SNP	Missense	E_39	79431257.0	79431257.0	A	C	ENSMUST00000071325.9:c.5717A>C	N1906T	79431257.0	79431257.0	A	C	ENSMUST00000071325.9:c.5717A>C	N1906T	CLINVAR-H1875445	CLINVAR-H1875445-M01-V01	CLINVAR	803368.0	False	False	False	False	False	417
NF1	ENSG00000196712.12	ENST00000358273.4	chr17	58	+	True	29657415	29657415	A	G	ENST00000358273.4:c.5711A>G	N1904S	Missense	E_39	SNP	True	0	Class 0: This mutation can be originally modeled.	196aa	221aa	Nf1	ENSMUSG00000020716.17	ENSMUST00000071325.9	chr11	58	+	SNP	Missense	E_39	79431257.0	79431257.0	A	G	ENSMUST00000071325.9:c.5717A>G	N1906S	79431257.0	79431257.0	A	G	ENSMUST00000071325.9:c.5717A>G	N1906S	CLINVAR-H1875446	CLINVAR-H1875446-M01-V01	CLINVAR	220757.0	False	False	False	False	False	417
NF1	ENSG00000196712.12	ENST00000358273.4	chr17	58	+	True	29657419	29657419	C	T	ENST00000358273.4:c.5715C>T	T1905delinsT	Silent	E_39	SNP	True	0	Class 0: This mutation can be originally modeled.	197aa	220aa	Nf1	ENSMUSG00000020716.17	ENSMUST00000071325.9	chr11	58	+	SNP	Silent	E_39	79431261.0	79431261.0	A	T	ENSMUST00000071325.9:c.5721A>T	T1907delinsT	79431261.0	79431261.0	A	T	ENSMUST00000071325.9:c.5721A>T	T1907delinsT	CLINVAR-H1875448	CLINVAR-H1875448-M01-V01	CLINVAR	412967.0	False	False	False	False	False	417
NF1	ENSG00000196712.12	ENST00000358273.4	chr17	58	+	True	29657422	29657422	C	G	ENST00000358273.4:c.5718C>G	L1906delinsL	Silent	E_39	SNP	True	0	Class 0: This mutation can be originally modeled.	198aa	219aa	Nf1	ENSMUSG00000020716.17	ENSMUST00000071325.9	chr11	58	+	SNP	Silent	E_39	79431264.0	79431264.0	C	G	ENSMUST00000071325.9:c.5724C>G	L1908delinsL	79431264.0	79431264.0	C	G	ENSMUST00000071325.9:c.5724C>G	L1908delinsL	CLINVAR-H1875449	CLINVAR-H1875449-M01-V01	CLINVAR	1136031.0	False	False	False	False	False	417
NF1	ENSG00000196712.12	ENST00000358273.4	chr17	58	+	True	29657423	29657423	T	C	ENST00000358273.4:c.5719T>C	F1907L	Missense	E_39	SNP	True	0	Class 0: This mutation can be originally modeled.	199aa	218aa	Nf1	ENSMUSG00000020716.17	ENSMUST00000071325.9	chr11	58	+	SNP	Missense	E_39	79431265.0	79431265.0	T	C	ENSMUST00000071325.9:c.5725T>C	F1909L	79431265.0	79431265.0	T	C	ENSMUST00000071325.9:c.5725T>C	F1909L	CLINVAR-H1875451	CLINVAR-H1875451-M01-V01	CLINVAR	232872.0	False	False	False	False	False	417
NF1	ENSG00000196712.12	ENST00000358273.4	chr17	58	+	True	29657424	29657424	T	A	ENST00000358273.4:c.5720T>A	F1907Y	Missense	E_39	SNP	True	0	Class 0: This mutation can be originally modeled.	199aa	218aa	Nf1	ENSMUSG00000020716.17	ENSMUST00000071325.9	chr11	58	+	SNP	Missense	E_39	79431266.0	79431266.0	T	A	ENSMUST00000071325.9:c.5726T>A	F1909Y	79431266.0	79431266.0	T	A	ENSMUST00000071325.9:c.5726T>A	F1909Y	CLINVAR-H1875453	CLINVAR-H1875453-M01-V01	CLINVAR	572925.0	False	False	False	False	False	417
NF1	ENSG00000196712.12	ENST00000358273.4	chr17	58	+	True	29657425	29657425	T	A	ENST00000358273.4:c.5721T>A	F1907L	Missense	E_39	SNP	True	0	Class 0: This mutation can be originally modeled.	199aa	218aa	Nf1	ENSMUSG00000020716.17	ENSMUST00000071325.9	chr11	58	+	SNP	Missense	E_39	79431267.0	79431267.0	C	A	ENSMUST00000071325.9:c.5727C>A	F1909L	79431267.0	79431267.0	C	A	ENSMUST00000071325.9:c.5727C>A	F1909L	CLINVAR-H1875454	CLINVAR-H1875454-M01-V01	CLINVAR	484132.0	False	False	False	False	False	417
NF1	ENSG00000196712.12	ENST00000358273.4	chr17	58	+	True	29657425	29657425	T	C	ENST00000358273.4:c.5721T>C	F1907delinsF	Silent	E_39	SNP	True	0	Class 0: This mutation can be originally modeled.	199aa	218aa	Nf1	ENSMUSG00000020716.17	ENSMUST00000071325.9	chr11	58	+	SNP	Silent	E_39	79431267.0	79431267.0	C	C	ENSMUST00000071325.9:c.5727C>C	F1909delinsF	79431267.0	79431267.0	C	C	ENSMUST00000071325.9:c.5727C>C	F1909delinsF	CLINVAR-H1875455	CLINVAR-H1875455-M01-V01	CLINVAR	1086186.0	False	False	False	False	False	417
NF1	ENSG00000196712.12	ENST00000358273.4	chr17	58	+	True	29657428	29657428	T	C	ENST00000358273.4:c.5724T>C	I1908delinsI	Silent	E_39	SNP	True	0	Class 0: This mutation can be originally modeled.	200aa	217aa	Nf1	ENSMUSG00000020716.17	ENSMUST00000071325.9	chr11	58	+	SNP	Silent	E_39	79431270.0	79431270.0	T	C	ENSMUST00000071325.9:c.5730T>C	I1910delinsI	79431270.0	79431270.0	T	C	ENSMUST00000071325.9:c.5730T>C	I1910delinsI	CLINVAR-H1875458	CLINVAR-H1875458-M01-V01	CLINVAR	186905.0	False	False	False	False	False	417
NF1	ENSG00000196712.12	ENST00000358273.4	chr17	58	+	True	29657429	29657429	G	A	ENST00000358273.4:c.5725G>A	V1909I	Missense	E_39	SNP	True	0	Class 0: This mutation can be originally modeled.	201aa	216aa	Nf1	ENSMUSG00000020716.17	ENSMUST00000071325.9	chr11	58	+	SNP	Missense	E_39	79431271.0	79431271.0	G	A	ENSMUST00000071325.9:c.5731G>A	V1911I	79431271.0	79431271.0	G	A	ENSMUST00000071325.9:c.5731G>A	V1911I	CLINVAR-H1875459	CLINVAR-H1875459-M01-V01	CLINVAR	1748931.0	False	False	False	False	False	417
NF1	ENSG00000196712.12	ENST00000358273.4	chr17	58	+	True	29657433	29657433	C	G	ENST00000358273.4:c.5729C>G	S1910C	Missense	E_39	SNP	True	0	Class 0: This mutation can be originally modeled.	202aa	215aa	Nf1	ENSMUSG00000020716.17	ENSMUST00000071325.9	chr11	58	+	SNP	Missense	E_39	79431275.0	79431275.0	C	G	ENSMUST00000071325.9:c.5735C>G	S1912C	79431275.0	79431275.0	C	G	ENSMUST00000071325.9:c.5735C>G	S1912C	CLINVAR-H1875463	CLINVAR-H1875463-M01-V01	CLINVAR	484003.0	False	False	False	False	False	417
NF1	ENSG00000196712.12	ENST00000358273.4	chr17	58	+	True	29657433	29657433	C	T	ENST00000358273.4:c.5729C>T	S1910F	Missense	E_39	SNP	True	0	Class 0: This mutation can be originally modeled.	202aa	215aa	Nf1	ENSMUSG00000020716.17	ENSMUST00000071325.9	chr11	58	+	SNP	Missense	E_39	79431275.0	79431275.0	C	T	ENSMUST00000071325.9:c.5735C>T	S1912F	79431275.0	79431275.0	C	T	ENSMUST00000071325.9:c.5735C>T	S1912F	CLINVAR-H1875464	CLINVAR-H1875464-M01-V01	CLINVAR	1494463.0	False	False	False	False	False	417
NF1	ENSG00000196712.12	ENST00000358273.4	chr17	58	+	True	29657435	29657435	A	G	ENST00000358273.4:c.5731A>G	I1911V	Missense	E_39	SNP	True	0	Class 0: This mutation can be originally modeled.	203aa	214aa	Nf1	ENSMUSG00000020716.17	ENSMUST00000071325.9	chr11	58	+	SNP	Missense	E_39	79431277.0	79431277.0	A	G	ENSMUST00000071325.9:c.5737A>G	I1913V	79431277.0	79431277.0	A	G	ENSMUST00000071325.9:c.5737A>G	I1913V	CLINVAR-H1875469	CLINVAR-H1875469-M01-V01	CLINVAR	185542.0	False	False	False	False	False	417
NF1	ENSG00000196712.12	ENST00000358273.4	chr17	58	+	True	29657435	29657435	A	T	ENST00000358273.4:c.5731A>T	I1911F	Missense	E_39	SNP	True	0	Class 0: This mutation can be originally modeled.	203aa	214aa	Nf1	ENSMUSG00000020716.17	ENSMUST00000071325.9	chr11	58	+	SNP	Missense	E_39	79431277.0	79431277.0	A	T	ENSMUST00000071325.9:c.5737A>T	I1913F	79431277.0	79431277.0	A	T	ENSMUST00000071325.9:c.5737A>T	I1913F	CLINVAR-H1875470	CLINVAR-H1875470-M01-V01	CLINVAR	1992720.0	False	False	False	False	False	417
NF1	ENSG00000196712.12	ENST00000358273.4	chr17	58	+	True	29657436	29657436	T	A	ENST00000358273.4:c.5732T>A	I1911N	Missense	E_39	SNP	True	0	Class 0: This mutation can be originally modeled.	203aa	214aa	Nf1	ENSMUSG00000020716.17	ENSMUST00000071325.9	chr11	58	+	SNP	Missense	E_39	79431278.0	79431278.0	T	A	ENSMUST00000071325.9:c.5738T>A	I1913N	79431278.0	79431278.0	T	A	ENSMUST00000071325.9:c.5738T>A	I1913N	CLINVAR-H1875471	CLINVAR-H1875471-M01-V01	CLINVAR	652007.0	False	False	False	False	False	417
NF1	ENSG00000196712.12	ENST00000358273.4	chr17	58	+	True	29657436	29657436	T	C	ENST00000358273.4:c.5732T>C	I1911T	Missense	E_39	SNP	True	0	Class 0: This mutation can be originally modeled.	203aa	214aa	Nf1	ENSMUSG00000020716.17	ENSMUST00000071325.9	chr11	58	+	SNP	Missense	E_39	79431278.0	79431278.0	T	C	ENSMUST00000071325.9:c.5738T>C	I1913T	79431278.0	79431278.0	T	C	ENSMUST00000071325.9:c.5738T>C	I1913T	CLINVAR-H1875472	CLINVAR-H1875472-M01-V01	CLINVAR	1350387.0	False	False	False	False	False	417
NF1	ENSG00000196712.12	ENST00000358273.4	chr17	58	+	True	29657439	29657439	G	A	ENST00000358273.4:c.5735G>A	S1912N	Missense	E_39	SNP	True	0	Class 0: This mutation can be originally modeled.	204aa	213aa	Nf1	ENSMUSG00000020716.17	ENSMUST00000071325.9	chr11	58	+	SNP	Missense	E_39	79431281.0	79431281.0	G	A	ENSMUST00000071325.9:c.5741G>A	S1914N	79431281.0	79431281.0	G	A	ENSMUST00000071325.9:c.5741G>A	S1914N	CLINVAR-H1875475	CLINVAR-H1875475-M01-V01	CLINVAR	2011974.0	False	False	False	False	False	417
NF1	ENSG00000196712.12	ENST00000358273.4	chr17	58	+	True	29657440	29657440	T	G	ENST00000358273.4:c.5736T>G	S1912R	Missense	E_39	SNP	True	0	Class 0: This mutation can be originally modeled.	204aa	213aa	Nf1	ENSMUSG00000020716.17	ENSMUST00000071325.9	chr11	58	+	SNP	Missense	E_39	79431282.0	79431282.0	T	G	ENSMUST00000071325.9:c.5742T>G	S1914R	79431282.0	79431282.0	T	G	ENSMUST00000071325.9:c.5742T>G	S1914R	CLINVAR-H1875476	CLINVAR-H1875476-M01-V01	CLINVAR	2134816.0	False	False	False	False	False	417
NF1	ENSG00000196712.12	ENST00000358273.4	chr17	58	+	True	29657441	29657441	A	T	ENST00000358273.4:c.5737A>T	K1913*	Nonsense	E_39	SNP	True	0	Class 0: This mutation can be originally modeled.	205aa	212aa	Nf1	ENSMUSG00000020716.17	ENSMUST00000071325.9	chr11	58	+	SNP	Nonsense	E_39	79431283.0	79431283.0	A	T	ENSMUST00000071325.9:c.5743A>T	K1915*	79431283.0	79431283.0	A	T	ENSMUST00000071325.9:c.5743A>T	K1915*	CLINVAR-H1875478	CLINVAR-H1875478-M01-V01	CLINVAR	825886.0	False	False	False	False	False	417
NF1	ENSG00000196712.12	ENST00000358273.4	chr17	58	+	True	29657444	29657444	A	C	ENST00000358273.4:c.5740A>C	T1914P	Missense	E_39	SNP	True	0	Class 0: This mutation can be originally modeled.	206aa	211aa	Nf1	ENSMUSG00000020716.17	ENSMUST00000071325.9	chr11	58	+	SNP	Missense	E_39	79431286.0	79431286.0	A	C	ENSMUST00000071325.9:c.5746A>C	T1916P	79431286.0	79431286.0	A	C	ENSMUST00000071325.9:c.5746A>C	T1916P	CLINVAR-H1875479	CLINVAR-H1875479-M01-V01	CLINVAR	958318.0	False	False	False	False	False	417
NF1	ENSG00000196712.12	ENST00000358273.4	chr17	58	+	True	29657445	29657445	C	A	ENST00000358273.4:c.5741C>A	T1914K	Missense	E_39	SNP	True	0	Class 0: This mutation can be originally modeled.	206aa	211aa	Nf1	ENSMUSG00000020716.17	ENSMUST00000071325.9	chr11	58	+	SNP	Missense	E_39	79431287.0	79431287.0	C	A	ENSMUST00000071325.9:c.5747C>A	T1916K	79431287.0	79431287.0	C	A	ENSMUST00000071325.9:c.5747C>A	T1916K	CLINVAR-H1875480	CLINVAR-H1875480-M01-V01	CLINVAR	481899.0	False	False	False	False	False	417
NF1	ENSG00000196712.12	ENST00000358273.4	chr17	58	+	True	29657446	29657446	A	T	ENST00000358273.4:c.5742A>T	T1914delinsT	Silent	E_39	SNP	True	0	Class 0: This mutation can be originally modeled.	206aa	211aa	Nf1	ENSMUSG00000020716.17	ENSMUST00000071325.9	chr11	58	+	SNP	Silent	E_39	79431288.0	79431288.0	G	T	ENSMUST00000071325.9:c.5748G>T	T1916delinsT	79431288.0	79431288.0	G	T	ENSMUST00000071325.9:c.5748G>T	T1916delinsT	CLINVAR-H1875481	CLINVAR-H1875481-M01-V01	CLINVAR	457760.0	False	False	False	False	False	417
NF1	ENSG00000196712.12	ENST00000358273.4	chr17	58	+	True	29657447	29657447	C	G	ENST00000358273.4:c.5743C>G	L1915V	Missense	E_39	SNP	True	0	Class 0: This mutation can be originally modeled.	207aa	210aa	Nf1	ENSMUSG00000020716.17	ENSMUST00000071325.9	chr11	58	+	SNP	Missense	E_39	79431289.0	79431289.0	C	G	ENSMUST00000071325.9:c.5749C>G	L1917V	79431289.0	79431289.0	C	G	ENSMUST00000071325.9:c.5749C>G	L1917V	CLINVAR-H1875482	CLINVAR-H1875482-M01-V01	CLINVAR	1749033.0	False	False	False	False	False	417
NF1	ENSG00000196712.12	ENST00000358273.4	chr17	58	+	True	29657448	29657448	T	C	ENST00000358273.4:c.5744T>C	L1915P	Missense	E_39	SNP	True	0	Class 0: This mutation can be originally modeled.	207aa	210aa	Nf1	ENSMUSG00000020716.17	ENSMUST00000071325.9	chr11	58	+	SNP	Missense	E_39	79431290.0	79431290.0	T	C	ENSMUST00000071325.9:c.5750T>C	L1917P	79431290.0	79431290.0	T	C	ENSMUST00000071325.9:c.5750T>C	L1917P	CLINVAR-H1875485	CLINVAR-H1875485-M01-V01	CLINVAR	485963.0	False	False	False	False	False	417
NF1	ENSG00000196712.12	ENST00000358273.4	chr17	58	+	True	29657449	29657449	G	T	ENST00000358273.4:c.5745G>T	L1915delinsL	Silent	E_39	SNP	True	0	Class 0: This mutation can be originally modeled.	207aa	210aa	Nf1	ENSMUSG00000020716.17	ENSMUST00000071325.9	chr11	58	+	SNP	Silent	E_39	79431291.0	79431291.0	C	T	ENSMUST00000071325.9:c.5751C>T	L1917delinsL	79431291.0	79431291.0	C	T	ENSMUST00000071325.9:c.5751C>T	L1917delinsL	CLINVAR-H1875487	CLINVAR-H1875487-M01-V01	CLINVAR	457761.0	False	False	False	False	False	417
NF1	ENSG00000196712.12	ENST00000358273.4	chr17	58	+	True	29657450	29657450	G	C	ENST00000358273.4:c.5746G>C	A1916P	Missense	E_39	SNP	True	0	Class 0: This mutation can be originally modeled.	208aa	209aa	Nf1	ENSMUSG00000020716.17	ENSMUST00000071325.9	chr11	58	+	SNP	Missense	E_39	79431292.0	79431292.0	G	C	ENSMUST00000071325.9:c.5752G>C	A1918P	79431292.0	79431292.0	G	C	ENSMUST00000071325.9:c.5752G>C	A1918P	CLINVAR-H1875488	CLINVAR-H1875488-M01-V01	CLINVAR	996413.0	False	False	False	False	False	417
NF1	ENSG00000196712.12	ENST00000358273.4	chr17	58	+	True	29657450	29657450	G	T	ENST00000358273.4:c.5746G>T	A1916S	Missense	E_39	SNP	True	0	Class 0: This mutation can be originally modeled.	208aa	209aa	Nf1	ENSMUSG00000020716.17	ENSMUST00000071325.9	chr11	58	+	SNP	Missense	E_39	79431292.0	79431292.0	G	T	ENSMUST00000071325.9:c.5752G>T	A1918S	79431292.0	79431292.0	G	T	ENSMUST00000071325.9:c.5752G>T	A1918S	CLINVAR-H1875489	CLINVAR-H1875489-M01-V01	CLINVAR	849721.0	False	False	False	False	False	417
NF1	ENSG00000196712.12	ENST00000358273.4	chr17	58	+	True	29657451	29657451	C	T	ENST00000358273.4:c.5747C>T	A1916V	Missense	E_39	SNP	True	0	Class 0: This mutation can be originally modeled.	208aa	209aa	Nf1	ENSMUSG00000020716.17	ENSMUST00000071325.9	chr11	58	+	SNP	Missense	E_39	79431293.0	79431293.0	C	T	ENSMUST00000071325.9:c.5753C>T	A1918V	79431293.0	79431293.0	C	T	ENSMUST00000071325.9:c.5753C>T	A1918V	CLINVAR-H1875490	CLINVAR-H1875490-M01-V01	CLINVAR	1749046.0	False	False	False	False	False	417
NF1	ENSG00000196712.12	ENST00000358273.4	chr17	58	+	True	29657452	29657452	A	G	ENST00000358273.4:c.5748A>G	A1916delinsA	Silent	E_39	SNP	True	0	Class 0: This mutation can be originally modeled.	208aa	209aa	Nf1	ENSMUSG00000020716.17	ENSMUST00000071325.9	chr11	58	+	SNP	Silent	E_39	79431294.0	79431294.0	A	G	ENSMUST00000071325.9:c.5754A>G	A1918delinsA	79431294.0	79431294.0	A	G	ENSMUST00000071325.9:c.5754A>G	A1918delinsA	CLINVAR-H1875491	CLINVAR-H1875491-M01-V01	CLINVAR	1907078.0	False	False	False	False	False	417
NF1	ENSG00000196712.12	ENST00000358273.4	chr17	58	+	True	29657454	29657454	C	A	ENST00000358273.4:c.5750C>A	A1917D	Missense	E_39	SNP	True	0	Class 0: This mutation can be originally modeled.	209aa	208aa	Nf1	ENSMUSG00000020716.17	ENSMUST00000071325.9	chr11	58	+	SNP	Missense	E_39	79431296.0	79431296.0	C	A	ENSMUST00000071325.9:c.5756C>A	A1919D	79431296.0	79431296.0	C	A	ENSMUST00000071325.9:c.5756C>A	A1919D	CLINVAR-H1875492	CLINVAR-H1875492-M01-V01	CLINVAR	936166.0	False	False	False	False	False	417
NF1	ENSG00000196712.12	ENST00000358273.4	chr17	58	+	True	29657454	29657454	C	G	ENST00000358273.4:c.5750C>G	A1917G	Missense	E_39	SNP	True	0	Class 0: This mutation can be originally modeled.	209aa	208aa	Nf1	ENSMUSG00000020716.17	ENSMUST00000071325.9	chr11	58	+	SNP	Missense	E_39	79431296.0	79431296.0	C	G	ENSMUST00000071325.9:c.5756C>G	A1919G	79431296.0	79431296.0	C	G	ENSMUST00000071325.9:c.5756C>G	A1919G	CLINVAR-H1875493	CLINVAR-H1875493-M01-V01	CLINVAR	1035120.0	False	False	False	False	False	417
NF1	ENSG00000196712.12	ENST00000358273.4	chr17	58	+	True	29657455	29657455	C	G	ENST00000358273.4:c.5751C>G	A1917delinsA	Silent	E_39	SNP	True	0	Class 0: This mutation can be originally modeled.	209aa	208aa	Nf1	ENSMUSG00000020716.17	ENSMUST00000071325.9	chr11	58	+	SNP	Silent	E_39	79431297.0	79431297.0	C	G	ENSMUST00000071325.9:c.5757C>G	A1919delinsA	79431297.0	79431297.0	C	G	ENSMUST00000071325.9:c.5757C>G	A1919delinsA	CLINVAR-H1875494	CLINVAR-H1875494-M01-V01	CLINVAR	760894.0	False	False	False	False	False	417
NF1	ENSG00000196712.12	ENST00000358273.4	chr17	58	+	True	29657456	29657456	A	C	ENST00000358273.4:c.5752A>C	N1918H	Missense	E_39	SNP	True	0	Class 0: This mutation can be originally modeled.	210aa	207aa	Nf1	ENSMUSG00000020716.17	ENSMUST00000071325.9	chr11	58	+	SNP	Missense	E_39	79431298.0	79431298.0	A	C	ENSMUST00000071325.9:c.5758A>C	N1920H	79431298.0	79431298.0	A	C	ENSMUST00000071325.9:c.5758A>C	N1920H	CLINVAR-H1875495	CLINVAR-H1875495-M01-V01	CLINVAR	1043338.0	False	False	False	False	False	417
NF1	ENSG00000196712.12	ENST00000358273.4	chr17	58	+	True	29657456	29657456	A	G	ENST00000358273.4:c.5752A>G	N1918D	Missense	E_39	SNP	True	0	Class 0: This mutation can be originally modeled.	210aa	207aa	Nf1	ENSMUSG00000020716.17	ENSMUST00000071325.9	chr11	58	+	SNP	Missense	E_39	79431298.0	79431298.0	A	G	ENSMUST00000071325.9:c.5758A>G	N1920D	79431298.0	79431298.0	A	G	ENSMUST00000071325.9:c.5758A>G	N1920D	CLINVAR-H1875496	CLINVAR-H1875496-M01-V01	CLINVAR	1749057.0	False	False	False	False	False	417
NF1	ENSG00000196712.12	ENST00000358273.4	chr17	58	+	True	29657457	29657457	A	G	ENST00000358273.4:c.5753A>G	N1918S	Missense	E_39	SNP	True	0	Class 0: This mutation can be originally modeled.	210aa	207aa	Nf1	ENSMUSG00000020716.17	ENSMUST00000071325.9	chr11	58	+	SNP	Missense	E_39	79431299.0	79431299.0	A	G	ENSMUST00000071325.9:c.5759A>G	N1920S	79431299.0	79431299.0	A	G	ENSMUST00000071325.9:c.5759A>G	N1920S	CLINVAR-H1875497	CLINVAR-H1875497-M01-V01	CLINVAR	186792.0	False	False	False	False	False	417
NF1	ENSG00000196712.12	ENST00000358273.4	chr17	58	+	True	29657458	29657458	T	C	ENST00000358273.4:c.5754T>C	N1918delinsN	Silent	E_39	SNP	True	0	Class 0: This mutation can be originally modeled.	210aa	207aa	Nf1	ENSMUSG00000020716.17	ENSMUST00000071325.9	chr11	58	+	SNP	Silent	E_39	79431300.0	79431300.0	T	C	ENSMUST00000071325.9:c.5760T>C	N1920delinsN	79431300.0	79431300.0	T	C	ENSMUST00000071325.9:c.5760T>C	N1920delinsN	CLINVAR-H1875498	CLINVAR-H1875498-M01-V01	CLINVAR	484092.0	False	False	False	False	False	417
NF1	ENSG00000196712.12	ENST00000358273.4	chr17	58	+	True	29657459	29657459	G	A	ENST00000358273.4:c.5755G>A	E1919K	Missense	E_39	SNP	True	0	Class 0: This mutation can be originally modeled.	211aa	206aa	Nf1	ENSMUSG00000020716.17	ENSMUST00000071325.9	chr11	58	+	SNP	Missense	E_39	79431301.0	79431301.0	G	A	ENSMUST00000071325.9:c.5761G>A	E1921K	79431301.0	79431301.0	G	A	ENSMUST00000071325.9:c.5761G>A	E1921K	CLINVAR-H1875499	CLINVAR-H1875499-M01-V01	CLINVAR	618758.0	False	False	False	False	False	417
NF1	ENSG00000196712.12	ENST00000358273.4	chr17	58	+	True	29657459	29657459	G	T	ENST00000358273.4:c.5755G>T	E1919*	Nonsense	E_39	SNP	True	0	Class 0: This mutation can be originally modeled.	211aa	206aa	Nf1	ENSMUSG00000020716.17	ENSMUST00000071325.9	chr11	58	+	SNP	Nonsense	E_39	79431301.0	79431301.0	G	T	ENSMUST00000071325.9:c.5761G>T	E1921*	79431301.0	79431301.0	G	T	ENSMUST00000071325.9:c.5761G>T	E1921*	CLINVAR-H1875500	CLINVAR-H1875500-M01-V01	CLINVAR	1453814.0	False	False	False	False	False	417
NF1	ENSG00000196712.12	ENST00000358273.4	chr17	58	+	True	29657460	29657460	A	T	ENST00000358273.4:c.5756A>T	E1919V	Missense	E_39	SNP	True	0	Class 0: This mutation can be originally modeled.	211aa	206aa	Nf1	ENSMUSG00000020716.17	ENSMUST00000071325.9	chr11	58	+	SNP	Missense	E_39	79431302.0	79431302.0	A	T	ENSMUST00000071325.9:c.5762A>T	E1921V	79431302.0	79431302.0	A	T	ENSMUST00000071325.9:c.5762A>T	E1921V	CLINVAR-H1875501	CLINVAR-H1875501-M01-V01	CLINVAR	2677198.0	False	False	False	False	False	417
NF1	ENSG00000196712.12	ENST00000358273.4	chr17	58	+	True	29657461	29657461	G	A	ENST00000358273.4:c.5757G>A	E1919delinsE	Silent	E_39	SNP	True	0	Class 0: This mutation can be originally modeled.	211aa	206aa	Nf1	ENSMUSG00000020716.17	ENSMUST00000071325.9	chr11	58	+	SNP	Silent	E_39	79431303.0	79431303.0	G	A	ENSMUST00000071325.9:c.5763G>A	E1921delinsE	79431303.0	79431303.0	G	A	ENSMUST00000071325.9:c.5763G>A	E1921delinsE	CLINVAR-H1875502	CLINVAR-H1875502-M01-V01	CLINVAR	184188.0	False	False	False	False	False	417
NF1	ENSG00000196712.12	ENST00000358273.4	chr17	58	+	True	29657466	29657466	A	G	ENST00000358273.4:c.5762A>G	H1921R	Missense	E_39	SNP	True	0	Class 0: This mutation can be originally modeled.	213aa	204aa	Nf1	ENSMUSG00000020716.17	ENSMUST00000071325.9	chr11	58	+	SNP	Missense	E_39	79431308.0	79431308.0	A	G	ENSMUST00000071325.9:c.5768A>G	H1923R	79431308.0	79431308.0	A	G	ENSMUST00000071325.9:c.5768A>G	H1923R	CLINVAR-H1875504	CLINVAR-H1875504-M01-V01	CLINVAR	1408691.0	False	False	False	False	False	417
NF1	ENSG00000196712.12	ENST00000358273.4	chr17	58	+	True	29657468	29657468	C	T	ENST00000358273.4:c.5764C>T	L1922F	Missense	E_39	SNP	True	0	Class 0: This mutation can be originally modeled.	214aa	203aa	Nf1	ENSMUSG00000020716.17	ENSMUST00000071325.9	chr11	58	+	SNP	Missense	E_39	79431310.0	79431310.0	C	T	ENSMUST00000071325.9:c.5770C>T	L1924F	79431310.0	79431310.0	C	T	ENSMUST00000071325.9:c.5770C>T	L1924F	CLINVAR-H1875506	CLINVAR-H1875506-M01-V01	CLINVAR	825913.0	False	False	False	False	False	417
NF1	ENSG00000196712.12	ENST00000358273.4	chr17	58	+	True	29657470	29657470	C	A	ENST00000358273.4:c.5766C>A	L1922delinsL	Silent	E_39	SNP	True	0	Class 0: This mutation can be originally modeled.	214aa	203aa	Nf1	ENSMUSG00000020716.17	ENSMUST00000071325.9	chr11	58	+	SNP	Silent	E_39	79431312.0	79431312.0	C	A	ENSMUST00000071325.9:c.5772C>A	L1924delinsL	79431312.0	79431312.0	C	A	ENSMUST00000071325.9:c.5772C>A	L1924delinsL	CLINVAR-H1875507	CLINVAR-H1875507-M01-V01	CLINVAR	1749185.0	False	False	False	False	False	417
NF1	ENSG00000196712.12	ENST00000358273.4	chr17	58	+	True	29657471	29657471	A	T	ENST00000358273.4:c.5767A>T	T1923S	Missense	E_39	SNP	True	0	Class 0: This mutation can be originally modeled.	215aa	202aa	Nf1	ENSMUSG00000020716.17	ENSMUST00000071325.9	chr11	58	+	SNP	Missense	E_39	79431313.0	79431313.0	A	T	ENSMUST00000071325.9:c.5773A>T	T1925S	79431313.0	79431313.0	A	T	ENSMUST00000071325.9:c.5773A>T	T1925S	CLINVAR-H1875509	CLINVAR-H1875509-M01-V01	CLINVAR	1475227.0	False	False	False	False	False	417
NF1	ENSG00000196712.12	ENST00000358273.4	chr17	58	+	True	29657473	29657473	G	A	ENST00000358273.4:c.5769G>A	T1923delinsT	Silent	E_39	SNP	True	0	Class 0: This mutation can be originally modeled.	215aa	202aa	Nf1	ENSMUSG00000020716.17	ENSMUST00000071325.9	chr11	58	+	SNP	Silent	E_39	79431315.0	79431315.0	C	A	ENSMUST00000071325.9:c.5775C>A	T1925delinsT	79431315.0	79431315.0	C	A	ENSMUST00000071325.9:c.5775C>A	T1925delinsT	CLINVAR-H1875514	CLINVAR-H1875514-M01-V01	CLINVAR	457762.0	False	False	False	False	False	417
NF1	ENSG00000196712.12	ENST00000358273.4	chr17	58	+	True	29657475	29657475	T	A	ENST00000358273.4:c.5771T>A	L1924*	Nonsense	E_39	SNP	True	0	Class 0: This mutation can be originally modeled.	216aa	201aa	Nf1	ENSMUSG00000020716.17	ENSMUST00000071325.9	chr11	58	+	SNP	Nonsense	E_39	79431317.0	79431317.0	T	A	ENSMUST00000071325.9:c.5777T>A	L1926*	79431317.0	79431317.0	T	A	ENSMUST00000071325.9:c.5777T>A	L1926*	CLINVAR-H1875515	CLINVAR-H1875515-M01-V01	CLINVAR	649928.0	False	False	False	False	False	417
NF1	ENSG00000196712.12	ENST00000358273.4	chr17	58	+	True	29657476	29657476	A	G	ENST00000358273.4:c.5772A>G	L1924delinsL	Silent	E_39	SNP	True	0	Class 0: This mutation can be originally modeled.	216aa	201aa	Nf1	ENSMUSG00000020716.17	ENSMUST00000071325.9	chr11	58	+	SNP	Silent	E_39	79431318.0	79431318.0	A	G	ENSMUST00000071325.9:c.5778A>G	L1926delinsL	79431318.0	79431318.0	A	G	ENSMUST00000071325.9:c.5778A>G	L1926delinsL	CLINVAR-H1875516	CLINVAR-H1875516-M01-V01	CLINVAR	1143312.0	False	False	False	False	False	417
NF1	ENSG00000196712.12	ENST00000358273.4	chr17	58	+	True	29657477	29657477	G	T	ENST00000358273.4:c.5773G>T	E1925*	Nonsense	E_39	SNP	True	0	Class 0: This mutation can be originally modeled.	217aa	200aa	Nf1	ENSMUSG00000020716.17	ENSMUST00000071325.9	chr11	58	+	SNP	Nonsense	E_39	79431319.0	79431319.0	G	T	ENSMUST00000071325.9:c.5779G>T	E1927*	79431319.0	79431319.0	G	T	ENSMUST00000071325.9:c.5779G>T	E1927*	CLINVAR-H1875518	CLINVAR-H1875518-M01-V01	CLINVAR	372.0	False	False	False	False	False	417
NF1	ENSG00000196712.12	ENST00000358273.4	chr17	58	+	True	29657479	29657479	A	T	ENST00000358273.4:c.5775A>T	E1925D	Missense	E_39	SNP	True	0	Class 0: This mutation can be originally modeled.	217aa	200aa	Nf1	ENSMUSG00000020716.17	ENSMUST00000071325.9	chr11	58	+	SNP	Missense	E_39	79431321.0	79431321.0	G	T	ENSMUST00000071325.9:c.5781G>T	E1927D	79431321.0	79431321.0	G	T	ENSMUST00000071325.9:c.5781G>T	E1927D	CLINVAR-H1875520	CLINVAR-H1875520-M01-V01	CLINVAR	1513785.0	False	False	False	False	False	417
NF1	ENSG00000196712.12	ENST00000358273.4	chr17	58	+	True	29657484	29657484	T	G	ENST00000358273.4:c.5780T>G	L1927W	Missense	E_39	SNP	True	0	Class 0: This mutation can be originally modeled.	219aa	198aa	Nf1	ENSMUSG00000020716.17	ENSMUST00000071325.9	chr11	58	+	SNP	Missense	E_39	79431326.0	79431326.0	T	G	ENSMUST00000071325.9:c.5786T>G	L1929W	79431326.0	79431326.0	T	G	ENSMUST00000071325.9:c.5786T>G	L1929W	CLINVAR-H1875522	CLINVAR-H1875522-M01-V01	CLINVAR	1379146.0	False	False	False	False	False	417
NF1	ENSG00000196712.12	ENST00000358273.4	chr17	58	+	True	29657486	29657486	G	T	ENST00000358273.4:c.5782G>T	E1928*	Nonsense	E_39	SNP	True	0	Class 0: This mutation can be originally modeled.	220aa	197aa	Nf1	ENSMUSG00000020716.17	ENSMUST00000071325.9	chr11	58	+	SNP	Nonsense	E_39	79431328.0	79431328.0	G	T	ENSMUST00000071325.9:c.5788G>T	E1930*	79431328.0	79431328.0	G	T	ENSMUST00000071325.9:c.5788G>T	E1930*	CLINVAR-H1875523	CLINVAR-H1875523-M01-V01	CLINVAR	187652.0	False	False	False	False	False	417
NF1	ENSG00000196712.12	ENST00000358273.4	chr17	58	+	True	29657487	29657487	A	G	ENST00000358273.4:c.5783A>G	E1928G	Missense	E_39	SNP	True	0	Class 0: This mutation can be originally modeled.	220aa	197aa	Nf1	ENSMUSG00000020716.17	ENSMUST00000071325.9	chr11	58	+	SNP	Missense	E_39	79431329.0	79431329.0	A	G	ENSMUST00000071325.9:c.5789A>G	E1930G	79431329.0	79431329.0	A	G	ENSMUST00000071325.9:c.5789A>G	E1930G	CLINVAR-H1875524	CLINVAR-H1875524-M01-V01	CLINVAR	841365.0	False	False	False	False	False	417
NF1	ENSG00000196712.12	ENST00000358273.4	chr17	58	+	True	29657489	29657489	G	A	ENST00000358273.4:c.5785G>A	E1929K	Missense	E_39	SNP	True	0	Class 0: This mutation can be originally modeled.	221aa	196aa	Nf1	ENSMUSG00000020716.17	ENSMUST00000071325.9	chr11	58	+	SNP	Missense	E_39	79431331.0	79431331.0	G	A	ENSMUST00000071325.9:c.5791G>A	E1931K	79431331.0	79431331.0	G	A	ENSMUST00000071325.9:c.5791G>A	E1931K	CLINVAR-H1875526	CLINVAR-H1875526-M01-V01	CLINVAR	955823.0	False	False	False	False	False	417
NF1	ENSG00000196712.12	ENST00000358273.4	chr17	58	+	True	29657489	29657489	G	C	ENST00000358273.4:c.5785G>C	E1929Q	Missense	E_39	SNP	True	0	Class 0: This mutation can be originally modeled.	221aa	196aa	Nf1	ENSMUSG00000020716.17	ENSMUST00000071325.9	chr11	58	+	SNP	Missense	E_39	79431331.0	79431331.0	G	C	ENSMUST00000071325.9:c.5791G>C	E1931Q	79431331.0	79431331.0	G	C	ENSMUST00000071325.9:c.5791G>C	E1931Q	CLINVAR-H1875527	CLINVAR-H1875527-M01-V01	CLINVAR	1749290.0	False	False	False	False	False	417
NF1	ENSG00000196712.12	ENST00000358273.4	chr17	58	+	True	29657489	29657489	G	T	ENST00000358273.4:c.5785G>T	E1929*	Nonsense	E_39	SNP	True	0	Class 0: This mutation can be originally modeled.	221aa	196aa	Nf1	ENSMUSG00000020716.17	ENSMUST00000071325.9	chr11	58	+	SNP	Nonsense	E_39	79431331.0	79431331.0	G	T	ENSMUST00000071325.9:c.5791G>T	E1931*	79431331.0	79431331.0	G	T	ENSMUST00000071325.9:c.5791G>T	E1931*	CLINVAR-H1875528	CLINVAR-H1875528-M01-V01	CLINVAR	852822.0	False	False	False	False	False	417
NF1	ENSG00000196712.12	ENST00000358273.4	chr17	58	+	True	29657491	29657491	G	A	ENST00000358273.4:c.5787G>A	E1929delinsE	Silent	E_39	SNP	True	0	Class 0: This mutation can be originally modeled.	221aa	196aa	Nf1	ENSMUSG00000020716.17	ENSMUST00000071325.9	chr11	58	+	SNP	Silent	E_39	79431333.0	79431333.0	G	A	ENSMUST00000071325.9:c.5793G>A	E1931delinsE	79431333.0	79431333.0	G	A	ENSMUST00000071325.9:c.5793G>A	E1931delinsE	CLINVAR-H1875531	CLINVAR-H1875531-M01-V01	CLINVAR	1552370.0	False	False	False	False	False	417
NF1	ENSG00000196712.12	ENST00000358273.4	chr17	58	+	True	29657491	29657491	G	C	ENST00000358273.4:c.5787G>C	E1929D	Missense	E_39	SNP	True	0	Class 0: This mutation can be originally modeled.	221aa	196aa	Nf1	ENSMUSG00000020716.17	ENSMUST00000071325.9	chr11	58	+	SNP	Missense	E_39	79431333.0	79431333.0	G	C	ENSMUST00000071325.9:c.5793G>C	E1931D	79431333.0	79431333.0	G	C	ENSMUST00000071325.9:c.5793G>C	E1931D	CLINVAR-H1875532	CLINVAR-H1875532-M01-V01	CLINVAR	185958.0	False	False	False	False	False	417
NF1	ENSG00000196712.12	ENST00000358273.4	chr17	58	+	True	29657491	29657491	G	T	ENST00000358273.4:c.5787G>T	E1929D	Missense	E_39	SNP	True	0	Class 0: This mutation can be originally modeled.	221aa	196aa	Nf1	ENSMUSG00000020716.17	ENSMUST00000071325.9	chr11	58	+	SNP	Missense	E_39	79431333.0	79431333.0	G	T	ENSMUST00000071325.9:c.5793G>T	E1931D	79431333.0	79431333.0	G	T	ENSMUST00000071325.9:c.5793G>T	E1931D	CLINVAR-H1875533	CLINVAR-H1875533-M01-V01	CLINVAR	457763.0	False	False	False	False	False	417
NF1	ENSG00000196712.12	ENST00000358273.4	chr17	58	+	True	29657492	29657492	T	A	ENST00000358273.4:c.5788T>A	C1930S	Missense	E_39	SNP	True	0	Class 0: This mutation can be originally modeled.	222aa	195aa	Nf1	ENSMUSG00000020716.17	ENSMUST00000071325.9	chr11	58	+	SNP	Missense	E_39	79431334.0	79431334.0	T	A	ENSMUST00000071325.9:c.5794T>A	C1932S	79431334.0	79431334.0	T	A	ENSMUST00000071325.9:c.5794T>A	C1932S	CLINVAR-H1875534	CLINVAR-H1875534-M01-V01	CLINVAR	1036636.0	False	False	False	False	False	417
NF1	ENSG00000196712.12	ENST00000358273.4	chr17	58	+	True	29657492	29657492	T	C	ENST00000358273.4:c.5788T>C	C1930R	Missense	E_39	SNP	True	0	Class 0: This mutation can be originally modeled.	222aa	195aa	Nf1	ENSMUSG00000020716.17	ENSMUST00000071325.9	chr11	58	+	SNP	Missense	E_39	79431334.0	79431334.0	T	C	ENSMUST00000071325.9:c.5794T>C	C1932R	79431334.0	79431334.0	T	C	ENSMUST00000071325.9:c.5794T>C	C1932R	CLINVAR-H1875535	CLINVAR-H1875535-M01-V01	CLINVAR	971853.0	False	False	False	False	False	417
NF1	ENSG00000196712.12	ENST00000358273.4	chr17	58	+	True	29657493	29657493	G	A	ENST00000358273.4:c.5789G>A	C1930Y	Missense	E_39	SNP	True	0	Class 0: This mutation can be originally modeled.	222aa	195aa	Nf1	ENSMUSG00000020716.17	ENSMUST00000071325.9	chr11	58	+	SNP	Missense	E_39	79431335.0	79431335.0	G	A	ENSMUST00000071325.9:c.5795G>A	C1932Y	79431335.0	79431335.0	G	A	ENSMUST00000071325.9:c.5795G>A	C1932Y	CLINVAR-H1875536	CLINVAR-H1875536-M01-V01	CLINVAR	1364145.0	False	False	False	False	False	417
NF1	ENSG00000196712.12	ENST00000358273.4	chr17	58	+	True	29657496	29657496	T	A	ENST00000358273.4:c.5792T>A	I1931N	Missense	E_39	SNP	True	0	Class 0: This mutation can be originally modeled.	223aa	194aa	Nf1	ENSMUSG00000020716.17	ENSMUST00000071325.9	chr11	58	+	SNP	Missense	E_39	79431338.0	79431338.0	T	A	ENSMUST00000071325.9:c.5798T>A	I1933N	79431338.0	79431338.0	T	A	ENSMUST00000071325.9:c.5798T>A	I1933N	CLINVAR-H1875537	CLINVAR-H1875537-M01-V01	CLINVAR	1749312.0	False	False	False	False	False	417
NF1	ENSG00000196712.12	ENST00000358273.4	chr17	58	+	True	29657497	29657497	T	C	ENST00000358273.4:c.5793T>C	I1931delinsI	Silent	E_39	SNP	True	0	Class 0: This mutation can be originally modeled.	223aa	194aa	Nf1	ENSMUSG00000020716.17	ENSMUST00000071325.9	chr11	58	+	SNP	Silent	E_39	79431339.0	79431339.0	T	C	ENSMUST00000071325.9:c.5799T>C	I1933delinsI	79431339.0	79431339.0	T	C	ENSMUST00000071325.9:c.5799T>C	I1933delinsI	CLINVAR-H1875538	CLINVAR-H1875538-M01-V01	CLINVAR	187736.0	False	False	False	False	False	417
NF1	ENSG00000196712.12	ENST00000358273.4	chr17	58	+	True	29657504	29657504	T	A	ENST00000358273.4:c.5800T>A	F1934I	Missense	E_39	SNP	True	0	Class 0: This mutation can be originally modeled.	226aa	191aa	Nf1	ENSMUSG00000020716.17	ENSMUST00000071325.9	chr11	58	+	SNP	Missense	E_39	79431346.0	79431346.0	T	A	ENSMUST00000071325.9:c.5806T>A	F1936I	79431346.0	79431346.0	T	A	ENSMUST00000071325.9:c.5806T>A	F1936I	CLINVAR-H1875540	CLINVAR-H1875540-M01-V01	CLINVAR	2134358.0	False	False	False	False	False	417
NF1	ENSG00000196712.12	ENST00000358273.4	chr17	58	+	True	29657504	29657504	T	C	ENST00000358273.4:c.5800T>C	F1934L	Missense	E_39	SNP	True	0	Class 0: This mutation can be originally modeled.	226aa	191aa	Nf1	ENSMUSG00000020716.17	ENSMUST00000071325.9	chr11	58	+	SNP	Missense	E_39	79431346.0	79431346.0	T	C	ENSMUST00000071325.9:c.5806T>C	F1936L	79431346.0	79431346.0	T	C	ENSMUST00000071325.9:c.5806T>C	F1936L	CLINVAR-H1875541	CLINVAR-H1875541-M01-V01	CLINVAR	1351458.0	False	False	False	False	False	417
NF1	ENSG00000196712.12	ENST00000358273.4	chr17	58	+	True	29657505	29657505	T	G	ENST00000358273.4:c.5801T>G	F1934C	Missense	E_39	SNP	True	0	Class 0: This mutation can be originally modeled.	226aa	191aa	Nf1	ENSMUSG00000020716.17	ENSMUST00000071325.9	chr11	58	+	SNP	Missense	E_39	79431347.0	79431347.0	T	G	ENSMUST00000071325.9:c.5807T>G	F1936C	79431347.0	79431347.0	T	G	ENSMUST00000071325.9:c.5807T>G	F1936C	CLINVAR-H1875542	CLINVAR-H1875542-M01-V01	CLINVAR	1058629.0	False	False	False	False	False	417
NF1	ENSG00000196712.12	ENST00000358273.4	chr17	58	+	True	29657509	29657509	C	T	ENST00000358273.4:c.5805C>T	S1935delinsS	Silent	E_39	SNP	True	0	Class 0: This mutation can be originally modeled.	227aa	190aa	Nf1	ENSMUSG00000020716.17	ENSMUST00000071325.9	chr11	58	+	SNP	Silent	E_39	79431351.0	79431351.0	C	T	ENSMUST00000071325.9:c.5811C>T	S1937delinsS	79431351.0	79431351.0	C	T	ENSMUST00000071325.9:c.5811C>T	S1937delinsS	CLINVAR-H1875543	CLINVAR-H1875543-M01-V01	CLINVAR	233083.0	False	False	False	False	False	417
NF1	ENSG00000196712.12	ENST00000358273.4	chr17	58	+	True	29657511	29657511	A	G	ENST00000358273.4:c.5807A>G	K1936R	Missense	E_39	SNP	True	0	Class 0: This mutation can be originally modeled.	228aa	189aa	Nf1	ENSMUSG00000020716.17	ENSMUST00000071325.9	chr11	58	+	SNP	Missense	E_39	79431353.0	79431353.0	A	G	ENSMUST00000071325.9:c.5813A>G	K1938R	79431353.0	79431353.0	A	G	ENSMUST00000071325.9:c.5813A>G	K1938R	CLINVAR-H1875546	CLINVAR-H1875546-M01-V01	CLINVAR	1044469.0	False	False	False	False	False	417
NF1	ENSG00000196712.12	ENST00000358273.4	chr17	58	+	True	29657514	29657514	C	A	ENST00000358273.4:c.5810C>A	S1937Y	Missense	E_39	SNP	True	0	Class 0: This mutation can be originally modeled.	229aa	188aa	Nf1	ENSMUSG00000020716.17	ENSMUST00000071325.9	chr11	58	+	SNP	Missense	E_39	79431356.0	79431356.0	C	A	ENSMUST00000071325.9:c.5816C>A	S1939Y	79431356.0	79431356.0	C	A	ENSMUST00000071325.9:c.5816C>A	S1939Y	CLINVAR-H1875547	CLINVAR-H1875547-M01-V01	CLINVAR	2452274.0	False	False	False	False	False	417
NF1	ENSG00000196712.12	ENST00000358273.4	chr17	58	+	True	29657516	29657516	A	G	ENST00000358273.4:c.5812A>G	S1938G	Missense	E_39	SNP	True	0	Class 0: This mutation can be originally modeled.	230aa	187aa	Nf1	ENSMUSG00000020716.17	ENSMUST00000071325.9	chr11	58	+	SNP	Missense	E_39	79431358.0	79431358.0	A	G	ENSMUST00000071325.9:c.5818A>G	S1940G	79431358.0	79431358.0	A	G	ENSMUST00000071325.9:c.5818A>G	S1940G	CLINVAR-H1875550	CLINVAR-H1875550-M01-V01	CLINVAR	480224.0	False	False	False	False	False	417
NF1	ENSG00000196712.12	ENST00000358273.4	chr17	58	+	True	29661856	29661856	G	A	ENST00000358273.4:c.5813G>A	S1938N	Missense	E_40	SNP	True	0	Class 0: This mutation can be originally modeled.	230aa	187aa	Nf1	ENSMUSG00000020716.17	ENSMUST00000071325.9	chr11	58	+	SNP	Missense	E_40	79436180.0	79436180.0	G	A	ENSMUST00000071325.9:c.5819G>A	S1940N	79436180.0	79436180.0	G	A	ENSMUST00000071325.9:c.5819G>A	S1940N	CLINVAR-H1875616	CLINVAR-H1875616-M01-V01	CLINVAR	527444.0	False	False	False	False	False	417
NF1	ENSG00000196712.12	ENST00000358273.4	chr17	58	+	True	29661858	29661858	A	G	ENST00000358273.4:c.5815A>G	I1939V	Missense	E_40	SNP	True	0	Class 0: This mutation can be originally modeled.	231aa	186aa	Nf1	ENSMUSG00000020716.17	ENSMUST00000071325.9	chr11	58	+	SNP	Missense	E_40	79436182.0	79436182.0	A	G	ENSMUST00000071325.9:c.5821A>G	I1941V	79436182.0	79436182.0	A	G	ENSMUST00000071325.9:c.5821A>G	I1941V	CLINVAR-H1875620	CLINVAR-H1875620-M01-V01	CLINVAR	662344.0	False	False	False	False	False	417
NF1	ENSG00000196712.12	ENST00000358273.4	chr17	58	+	True	29661858	29661858	A	T	ENST00000358273.4:c.5815A>T	I1939F	Missense	E_40	SNP	True	0	Class 0: This mutation can be originally modeled.	231aa	186aa	Nf1	ENSMUSG00000020716.17	ENSMUST00000071325.9	chr11	58	+	SNP	Missense	E_40	79436182.0	79436182.0	A	T	ENSMUST00000071325.9:c.5821A>T	I1941F	79436182.0	79436182.0	A	T	ENSMUST00000071325.9:c.5821A>T	I1941F	CLINVAR-H1875621	CLINVAR-H1875621-M01-V01	CLINVAR	803370.0	False	False	False	False	False	417
NF1	ENSG00000196712.12	ENST00000358273.4	chr17	58	+	True	29661859	29661859	T	C	ENST00000358273.4:c.5816T>C	I1939T	Missense	E_40	SNP	True	0	Class 0: This mutation can be originally modeled.	231aa	186aa	Nf1	ENSMUSG00000020716.17	ENSMUST00000071325.9	chr11	58	+	SNP	Missense	E_40	79436183.0	79436183.0	T	C	ENSMUST00000071325.9:c.5822T>C	I1941T	79436183.0	79436183.0	T	C	ENSMUST00000071325.9:c.5822T>C	I1941T	CLINVAR-H1875623	CLINVAR-H1875623-M01-V01	CLINVAR	982229.0	False	False	False	False	False	417
NF1	ENSG00000196712.12	ENST00000358273.4	chr17	58	+	True	29661859	29661859	T	G	ENST00000358273.4:c.5816T>G	I1939S	Missense	E_40	SNP	True	0	Class 0: This mutation can be originally modeled.	231aa	186aa	Nf1	ENSMUSG00000020716.17	ENSMUST00000071325.9	chr11	58	+	SNP	Missense	E_40	79436183.0	79436183.0	T	G	ENSMUST00000071325.9:c.5822T>G	I1941S	79436183.0	79436183.0	T	G	ENSMUST00000071325.9:c.5822T>G	I1941S	CLINVAR-H1875624	CLINVAR-H1875624-M01-V01	CLINVAR	1005316.0	False	False	False	False	False	417
NF1	ENSG00000196712.12	ENST00000358273.4	chr17	58	+	True	29661861	29661861	G	T	ENST00000358273.4:c.5818G>T	E1940*	Nonsense	E_40	SNP	True	0	Class 0: This mutation can be originally modeled.	232aa	185aa	Nf1	ENSMUSG00000020716.17	ENSMUST00000071325.9	chr11	58	+	SNP	Nonsense	E_40	79436185.0	79436185.0	G	T	ENSMUST00000071325.9:c.5824G>T	E1942*	79436185.0	79436185.0	G	T	ENSMUST00000071325.9:c.5824G>T	E1942*	CLINVAR-H1875625	CLINVAR-H1875625-M01-V01	CLINVAR	1361439.0	False	False	False	False	False	417
NF1	ENSG00000196712.12	ENST00000358273.4	chr17	58	+	True	29661863	29661863	A	G	ENST00000358273.4:c.5820A>G	E1940delinsE	Silent	E_40	SNP	True	0	Class 0: This mutation can be originally modeled.	232aa	185aa	Nf1	ENSMUSG00000020716.17	ENSMUST00000071325.9	chr11	58	+	SNP	Silent	E_40	79436187.0	79436187.0	A	G	ENSMUST00000071325.9:c.5826A>G	E1942delinsE	79436187.0	79436187.0	A	G	ENSMUST00000071325.9:c.5826A>G	E1942delinsE	CLINVAR-H1875626	CLINVAR-H1875626-M01-V01	CLINVAR	825944.0	False	False	False	False	False	417
NF1	ENSG00000196712.12	ENST00000358273.4	chr17	58	+	True	29661864	29661864	T	C	ENST00000358273.4:c.5821T>C	L1941delinsL	Silent	E_40	SNP	True	0	Class 0: This mutation can be originally modeled.	233aa	184aa	Nf1	ENSMUSG00000020716.17	ENSMUST00000071325.9	chr11	58	+	SNP	Silent	E_40	79436188.0	79436188.0	T	C	ENSMUST00000071325.9:c.5827T>C	L1943delinsL	79436188.0	79436188.0	T	C	ENSMUST00000071325.9:c.5827T>C	L1943delinsL	CLINVAR-H1875627	CLINVAR-H1875627-M01-V01	CLINVAR	1134809.0	False	False	False	False	False	417
NF1	ENSG00000196712.12	ENST00000358273.4	chr17	58	+	True	29661865	29661865	T	A	ENST00000358273.4:c.5822T>A	L1941*	Nonsense	E_40	SNP	True	0	Class 0: This mutation can be originally modeled.	233aa	184aa	Nf1	ENSMUSG00000020716.17	ENSMUST00000071325.9	chr11	58	+	SNP	Nonsense	E_40	79436189.0	79436189.0	T	A	ENSMUST00000071325.9:c.5828T>A	L1943*	79436189.0	79436189.0	T	A	ENSMUST00000071325.9:c.5828T>A	L1943*	CLINVAR-H1875628	CLINVAR-H1875628-M01-V01	CLINVAR	449431.0	False	False	False	False	False	417
NF1	ENSG00000196712.12	ENST00000358273.4	chr17	58	+	True	29661868	29661868	A	G	ENST00000358273.4:c.5825A>G	K1942R	Missense	E_40	SNP	True	0	Class 0: This mutation can be originally modeled.	234aa	183aa	Nf1	ENSMUSG00000020716.17	ENSMUST00000071325.9	chr11	58	+	SNP	Missense	E_40	79436192.0	79436192.0	A	G	ENSMUST00000071325.9:c.5831A>G	K1944R	79436192.0	79436192.0	A	G	ENSMUST00000071325.9:c.5831A>G	K1944R	CLINVAR-H1875629	CLINVAR-H1875629-M01-V01	CLINVAR	962825.0	False	False	False	False	False	417
NF1	ENSG00000196712.12	ENST00000358273.4	chr17	58	+	True	29661869	29661869	A	G	ENST00000358273.4:c.5826A>G	K1942delinsK	Silent	E_40	SNP	True	0	Class 0: This mutation can be originally modeled.	234aa	183aa	Nf1	ENSMUSG00000020716.17	ENSMUST00000071325.9	chr11	58	+	SNP	Silent	E_40	79436193.0	79436193.0	G	G	ENSMUST00000071325.9:c.5832G>G	K1944delinsK	79436193.0	79436193.0	G	G	ENSMUST00000071325.9:c.5832G>G	K1944delinsK	CLINVAR-H1875631	CLINVAR-H1875631-M01-V01	CLINVAR	481928.0	False	False	False	False	False	417
NF1	ENSG00000196712.12	ENST00000358273.4	chr17	58	+	True	29661874	29661874	T	C	ENST00000358273.4:c.5831T>C	L1944P	Missense	E_40	SNP	True	0	Class 0: This mutation can be originally modeled.	236aa	181aa	Nf1	ENSMUSG00000020716.17	ENSMUST00000071325.9	chr11	58	+	SNP	Missense	E_40	79436198.0	79436198.0	T	C	ENSMUST00000071325.9:c.5837T>C	L1946P	79436198.0	79436198.0	T	C	ENSMUST00000071325.9:c.5837T>C	L1946P	CLINVAR-H1875636	CLINVAR-H1875636-M01-V01	CLINVAR	1007597.0	False	False	False	False	False	417
NF1	ENSG00000196712.12	ENST00000358273.4	chr17	58	+	True	29661875	29661875	T	A	ENST00000358273.4:c.5832T>A	L1944delinsL	Silent	E_40	SNP	True	0	Class 0: This mutation can be originally modeled.	236aa	181aa	Nf1	ENSMUSG00000020716.17	ENSMUST00000071325.9	chr11	58	+	SNP	Silent	E_40	79436199.0	79436199.0	T	A	ENSMUST00000071325.9:c.5838T>A	L1946delinsL	79436199.0	79436199.0	T	A	ENSMUST00000071325.9:c.5838T>A	L1946delinsL	CLINVAR-H1875637	CLINVAR-H1875637-M01-V01	CLINVAR	1671762.0	False	False	False	False	False	417
NF1	ENSG00000196712.12	ENST00000358273.4	chr17	58	+	True	29661877	29661877	G	A	ENST00000358273.4:c.5834G>A	C1945Y	Missense	E_40	SNP	True	0	Class 0: This mutation can be originally modeled.	237aa	180aa	Nf1	ENSMUSG00000020716.17	ENSMUST00000071325.9	chr11	58	+	SNP	Missense	E_40	79436201.0	79436201.0	G	A	ENSMUST00000071325.9:c.5840G>A	C1947Y	79436201.0	79436201.0	G	A	ENSMUST00000071325.9:c.5840G>A	C1947Y	CLINVAR-H1875638	CLINVAR-H1875638-M01-V01	CLINVAR	1749554.0	False	False	False	False	False	417
NF1	ENSG00000196712.12	ENST00000358273.4	chr17	58	+	True	29661878	29661878	T	A	ENST00000358273.4:c.5835T>A	C1945*	Nonsense	E_40	SNP	True	0	Class 0: This mutation can be originally modeled.	237aa	180aa	Nf1	ENSMUSG00000020716.17	ENSMUST00000071325.9	chr11	58	+	SNP	Nonsense	E_40	79436202.0	79436202.0	T	A	ENSMUST00000071325.9:c.5841T>A	C1947*	79436202.0	79436202.0	T	A	ENSMUST00000071325.9:c.5841T>A	C1947*	CLINVAR-H1875641	CLINVAR-H1875641-M01-V01	CLINVAR	522060.0	False	False	False	False	False	417
NF1	ENSG00000196712.12	ENST00000358273.4	chr17	58	+	True	29661879	29661879	T	A	ENST00000358273.4:c.5836T>A	L1946M	Missense	E_40	SNP	True	0	Class 0: This mutation can be originally modeled.	238aa	179aa	Nf1	ENSMUSG00000020716.17	ENSMUST00000071325.9	chr11	58	+	SNP	Missense	E_40	79436203.0	79436203.0	T	A	ENSMUST00000071325.9:c.5842T>A	L1948M	79436203.0	79436203.0	T	A	ENSMUST00000071325.9:c.5842T>A	L1948M	CLINVAR-H1875642	CLINVAR-H1875642-M01-V01	CLINVAR	547670.0	False	False	False	False	False	417
NF1	ENSG00000196712.12	ENST00000358273.4	chr17	58	+	True	29661879	29661879	T	C	ENST00000358273.4:c.5836T>C	L1946delinsL	Silent	E_40	SNP	True	0	Class 0: This mutation can be originally modeled.	238aa	179aa	Nf1	ENSMUSG00000020716.17	ENSMUST00000071325.9	chr11	58	+	SNP	Silent	E_40	79436203.0	79436203.0	T	C	ENSMUST00000071325.9:c.5842T>C	L1948delinsL	79436203.0	79436203.0	T	C	ENSMUST00000071325.9:c.5842T>C	L1948delinsL	CLINVAR-H1875643	CLINVAR-H1875643-M01-V01	CLINVAR	1749566.0	False	False	False	False	False	417
NF1	ENSG00000196712.12	ENST00000358273.4	chr17	58	+	True	29661880	29661880	T	G	ENST00000358273.4:c.5837T>G	L1946W	Missense	E_40	SNP	True	0	Class 0: This mutation can be originally modeled.	238aa	179aa	Nf1	ENSMUSG00000020716.17	ENSMUST00000071325.9	chr11	58	+	SNP	Missense	E_40	79436204.0	79436204.0	T	G	ENSMUST00000071325.9:c.5843T>G	L1948W	79436204.0	79436204.0	T	G	ENSMUST00000071325.9:c.5843T>G	L1948W	CLINVAR-H1875644	CLINVAR-H1875644-M01-V01	CLINVAR	825960.0	False	False	False	False	False	417
NF1	ENSG00000196712.12	ENST00000358273.4	chr17	58	+	True	29661882	29661882	G	T	ENST00000358273.4:c.5839G>T	E1947*	Nonsense	E_40	SNP	True	0	Class 0: This mutation can be originally modeled.	239aa	178aa	Nf1	ENSMUSG00000020716.17	ENSMUST00000071325.9	chr11	58	+	SNP	Nonsense	E_40	79436206.0	79436206.0	G	T	ENSMUST00000071325.9:c.5845G>T	E1949*	79436206.0	79436206.0	G	T	ENSMUST00000071325.9:c.5845G>T	E1949*	CLINVAR-H1875645	CLINVAR-H1875645-M01-V01	CLINVAR	141892.0	False	False	False	False	False	417
NF1	ENSG00000196712.12	ENST00000358273.4	chr17	58	+	True	29661885	29661885	T	C	ENST00000358273.4:c.5842T>C	Y1948H	Missense	E_40	SNP	True	0	Class 0: This mutation can be originally modeled.	240aa	177aa	Nf1	ENSMUSG00000020716.17	ENSMUST00000071325.9	chr11	58	+	SNP	Missense	E_40	79436209.0	79436209.0	T	C	ENSMUST00000071325.9:c.5848T>C	Y1950H	79436209.0	79436209.0	T	C	ENSMUST00000071325.9:c.5848T>C	Y1950H	CLINVAR-H1875646	CLINVAR-H1875646-M01-V01	CLINVAR	663229.0	False	False	False	False	False	417
NF1	ENSG00000196712.12	ENST00000358273.4	chr17	58	+	True	29661885	29661885	T	G	ENST00000358273.4:c.5842T>G	Y1948D	Missense	E_40	SNP	True	0	Class 0: This mutation can be originally modeled.	240aa	177aa	Nf1	ENSMUSG00000020716.17	ENSMUST00000071325.9	chr11	58	+	SNP	Missense	E_40	79436209.0	79436209.0	T	G	ENSMUST00000071325.9:c.5848T>G	Y1950D	79436209.0	79436209.0	T	G	ENSMUST00000071325.9:c.5848T>G	Y1950D	CLINVAR-H1875647	CLINVAR-H1875647-M01-V01	CLINVAR	379330.0	False	False	False	False	False	417
NF1	ENSG00000196712.12	ENST00000358273.4	chr17	58	+	True	29661887	29661887	C	T	ENST00000358273.4:c.5844C>T	Y1948delinsY	Silent	E_40	SNP	True	0	Class 0: This mutation can be originally modeled.	240aa	177aa	Nf1	ENSMUSG00000020716.17	ENSMUST00000071325.9	chr11	58	+	SNP	Silent	E_40	79436211.0	79436211.0	T	T	ENSMUST00000071325.9:c.5850T>T	Y1950delinsY	79436211.0	79436211.0	T	T	ENSMUST00000071325.9:c.5850T>T	Y1950delinsY	CLINVAR-H1875649	CLINVAR-H1875649-M01-V01	CLINVAR	1455360.0	False	False	False	False	False	417
NF1	ENSG00000196712.12	ENST00000358273.4	chr17	58	+	True	29661888	29661888	A	T	ENST00000358273.4:c.5845A>T	M1949L	Missense	E_40	SNP	True	0	Class 0: This mutation can be originally modeled.	241aa	176aa	Nf1	ENSMUSG00000020716.17	ENSMUST00000071325.9	chr11	58	+	SNP	Missense	E_40	79436212.0	79436212.0	A	T	ENSMUST00000071325.9:c.5851A>T	M1951L	79436212.0	79436212.0	A	T	ENSMUST00000071325.9:c.5851A>T	M1951L	CLINVAR-H1875650	CLINVAR-H1875650-M01-V01	CLINVAR	646265.0	False	False	False	False	False	417
NF1	ENSG00000196712.12	ENST00000358273.4	chr17	58	+	True	29661894	29661894	C	G	ENST00000358273.4:c.5851C>G	P1951A	Missense	E_40	SNP	True	0	Class 0: This mutation can be originally modeled.	243aa	174aa	Nf1	ENSMUSG00000020716.17	ENSMUST00000071325.9	chr11	58	+	SNP	Missense	E_40	79436218.0	79436218.0	C	G	ENSMUST00000071325.9:c.5857C>G	P1953A	79436218.0	79436218.0	C	G	ENSMUST00000071325.9:c.5857C>G	P1953A	CLINVAR-H1875654	CLINVAR-H1875654-M01-V01	CLINVAR	457767.0	False	False	False	False	False	417
NF1	ENSG00000196712.12	ENST00000358273.4	chr17	58	+	True	29661895	29661895	C	A	ENST00000358273.4:c.5852C>A	P1951Q	Missense	E_40	SNP	True	0	Class 0: This mutation can be originally modeled.	243aa	174aa	Nf1	ENSMUSG00000020716.17	ENSMUST00000071325.9	chr11	58	+	SNP	Missense	E_40	79436219.0	79436219.0	C	A	ENSMUST00000071325.9:c.5858C>A	P1953Q	79436219.0	79436219.0	C	A	ENSMUST00000071325.9:c.5858C>A	P1953Q	CLINVAR-H1875655	CLINVAR-H1875655-M01-V01	CLINVAR	1749630.0	False	False	False	False	False	417
NF1	ENSG00000196712.12	ENST00000358273.4	chr17	58	+	True	29661896	29661896	A	G	ENST00000358273.4:c.5853A>G	P1951delinsP	Silent	E_40	SNP	True	0	Class 0: This mutation can be originally modeled.	243aa	174aa	Nf1	ENSMUSG00000020716.17	ENSMUST00000071325.9	chr11	58	+	SNP	Silent	E_40	79436220.0	79436220.0	A	G	ENSMUST00000071325.9:c.5859A>G	P1953delinsP	79436220.0	79436220.0	A	G	ENSMUST00000071325.9:c.5859A>G	P1953delinsP	CLINVAR-H1875657	CLINVAR-H1875657-M01-V01	CLINVAR	1749662.0	False	False	False	False	False	417
NF1	ENSG00000196712.12	ENST00000358273.4	chr17	58	+	True	29661896	29661896	A	T	ENST00000358273.4:c.5853A>T	P1951delinsP	Silent	E_40	SNP	True	0	Class 0: This mutation can be originally modeled.	243aa	174aa	Nf1	ENSMUSG00000020716.17	ENSMUST00000071325.9	chr11	58	+	SNP	Silent	E_40	79436220.0	79436220.0	A	T	ENSMUST00000071325.9:c.5859A>T	P1953delinsP	79436220.0	79436220.0	A	T	ENSMUST00000071325.9:c.5859A>T	P1953delinsP	CLINVAR-H1875658	CLINVAR-H1875658-M01-V01	CLINVAR	1749663.0	False	False	False	False	False	417
NF1	ENSG00000196712.12	ENST00000358273.4	chr17	58	+	True	29661897	29661897	T	A	ENST00000358273.4:c.5854T>A	W1952R	Missense	E_40	SNP	True	0	Class 0: This mutation can be originally modeled.	244aa	173aa	Nf1	ENSMUSG00000020716.17	ENSMUST00000071325.9	chr11	58	+	SNP	Missense	E_40	79436221.0	79436221.0	T	A	ENSMUST00000071325.9:c.5860T>A	W1954R	79436221.0	79436221.0	T	A	ENSMUST00000071325.9:c.5860T>A	W1954R	CLINVAR-H1875660	CLINVAR-H1875660-M01-V01	CLINVAR	1072274.0	False	False	False	False	False	417
NF1	ENSG00000196712.12	ENST00000358273.4	chr17	58	+	True	29661897	29661897	T	C	ENST00000358273.4:c.5854T>C	W1952R	Missense	E_40	SNP	True	0	Class 0: This mutation can be originally modeled.	244aa	173aa	Nf1	ENSMUSG00000020716.17	ENSMUST00000071325.9	chr11	58	+	SNP	Missense	E_40	79436221.0	79436221.0	T	C	ENSMUST00000071325.9:c.5860T>C	W1954R	79436221.0	79436221.0	T	C	ENSMUST00000071325.9:c.5860T>C	W1954R	CLINVAR-H1875661	CLINVAR-H1875661-M01-V01	CLINVAR	68357.0	False	False	False	False	False	417
NF1	ENSG00000196712.12	ENST00000358273.4	chr17	58	+	True	29661898	29661898	G	A	ENST00000358273.4:c.5855G>A	W1952*	Nonsense	E_40	SNP	True	0	Class 0: This mutation can be originally modeled.	244aa	173aa	Nf1	ENSMUSG00000020716.17	ENSMUST00000071325.9	chr11	58	+	SNP	Nonsense	E_40	79436222.0	79436222.0	G	A	ENSMUST00000071325.9:c.5861G>A	W1954*	79436222.0	79436222.0	G	A	ENSMUST00000071325.9:c.5861G>A	W1954*	CLINVAR-H1875662	CLINVAR-H1875662-M01-V01	CLINVAR	618754.0	False	False	False	False	False	417
NF1	ENSG00000196712.12	ENST00000358273.4	chr17	58	+	True	29661899	29661899	G	A	ENST00000358273.4:c.5856G>A	W1952*	Nonsense	E_40	SNP	True	0	Class 0: This mutation can be originally modeled.	244aa	173aa	Nf1	ENSMUSG00000020716.17	ENSMUST00000071325.9	chr11	58	+	SNP	Nonsense	E_40	79436223.0	79436223.0	G	A	ENSMUST00000071325.9:c.5862G>A	W1954*	79436223.0	79436223.0	G	A	ENSMUST00000071325.9:c.5862G>A	W1954*	CLINVAR-H1875663	CLINVAR-H1875663-M01-V01	CLINVAR	488816.0	False	False	False	False	False	417
NF1	ENSG00000196712.12	ENST00000358273.4	chr17	58	+	True	29661900	29661900	C	T	ENST00000358273.4:c.5857C>T	L1953delinsL	Silent	E_40	SNP	True	0	Class 0: This mutation can be originally modeled.	245aa	172aa	Nf1	ENSMUSG00000020716.17	ENSMUST00000071325.9	chr11	58	+	SNP	Silent	E_40	79436224.0	79436224.0	C	T	ENSMUST00000071325.9:c.5863C>T	L1955delinsL	79436224.0	79436224.0	C	T	ENSMUST00000071325.9:c.5863C>T	L1955delinsL	CLINVAR-H1875664	CLINVAR-H1875664-M01-V01	CLINVAR	484127.0	False	False	False	False	False	417
NF1	ENSG00000196712.12	ENST00000358273.4	chr17	58	+	True	29661901	29661901	T	C	ENST00000358273.4:c.5858T>C	L1953P	Missense	E_40	SNP	True	0	Class 0: This mutation can be originally modeled.	245aa	172aa	Nf1	ENSMUSG00000020716.17	ENSMUST00000071325.9	chr11	58	+	SNP	Missense	E_40	79436225.0	79436225.0	T	C	ENSMUST00000071325.9:c.5864T>C	L1955P	79436225.0	79436225.0	T	C	ENSMUST00000071325.9:c.5864T>C	L1955P	CLINVAR-H1875665	CLINVAR-H1875665-M01-V01	CLINVAR	334.0	False	False	False	False	False	417
NF1	ENSG00000196712.12	ENST00000358273.4	chr17	58	+	True	29661901	29661901	T	G	ENST00000358273.4:c.5858T>G	L1953R	Missense	E_40	SNP	True	0	Class 0: This mutation can be originally modeled.	245aa	172aa	Nf1	ENSMUSG00000020716.17	ENSMUST00000071325.9	chr11	58	+	SNP	Missense	E_40	79436225.0	79436225.0	T	G	ENSMUST00000071325.9:c.5864T>G	L1955R	79436225.0	79436225.0	T	G	ENSMUST00000071325.9:c.5864T>G	L1955R	CLINVAR-H1875666	CLINVAR-H1875666-M01-V01	CLINVAR	952228.0	False	False	False	False	False	417
NF1	ENSG00000196712.12	ENST00000358273.4	chr17	58	+	True	29661904	29661904	C	A	ENST00000358273.4:c.5861C>A	S1954*	Nonsense	E_40	SNP	True	0	Class 0: This mutation can be originally modeled.	246aa	171aa	Nf1	ENSMUSG00000020716.17	ENSMUST00000071325.9	chr11	58	+	SNP	Nonsense	E_40	79436228.0	79436228.0	C	A	ENSMUST00000071325.9:c.5867C>A	S1956*	79436228.0	79436228.0	C	A	ENSMUST00000071325.9:c.5867C>A	S1956*	CLINVAR-H1875667	CLINVAR-H1875667-M01-V01	CLINVAR	1749687.0	False	False	False	False	False	417
NF1	ENSG00000196712.12	ENST00000358273.4	chr17	58	+	True	29661904	29661904	C	G	ENST00000358273.4:c.5861C>G	S1954*	Nonsense	E_40	SNP	True	0	Class 0: This mutation can be originally modeled.	246aa	171aa	Nf1	ENSMUSG00000020716.17	ENSMUST00000071325.9	chr11	58	+	SNP	Nonsense	E_40	79436228.0	79436228.0	C	G	ENSMUST00000071325.9:c.5867C>G	S1956*	79436228.0	79436228.0	C	G	ENSMUST00000071325.9:c.5867C>G	S1956*	CLINVAR-H1875668	CLINVAR-H1875668-M01-V01	CLINVAR	834435.0	False	False	False	False	False	417
NF1	ENSG00000196712.12	ENST00000358273.4	chr17	58	+	True	29661904	29661904	C	T	ENST00000358273.4:c.5861C>T	S1954L	Missense	E_40	SNP	True	0	Class 0: This mutation can be originally modeled.	246aa	171aa	Nf1	ENSMUSG00000020716.17	ENSMUST00000071325.9	chr11	58	+	SNP	Missense	E_40	79436228.0	79436228.0	C	T	ENSMUST00000071325.9:c.5867C>T	S1956L	79436228.0	79436228.0	C	T	ENSMUST00000071325.9:c.5867C>T	S1956L	CLINVAR-H1875669	CLINVAR-H1875669-M01-V01	CLINVAR	1047829.0	False	False	False	False	False	417
NF1	ENSG00000196712.12	ENST00000358273.4	chr17	58	+	True	29661905	29661905	A	C	ENST00000358273.4:c.5862A>C	S1954delinsS	Silent	E_40	SNP	True	0	Class 0: This mutation can be originally modeled.	246aa	171aa	Nf1	ENSMUSG00000020716.17	ENSMUST00000071325.9	chr11	58	+	SNP	Silent	E_40	79436229.0	79436229.0	A	C	ENSMUST00000071325.9:c.5868A>C	S1956delinsS	79436229.0	79436229.0	A	C	ENSMUST00000071325.9:c.5868A>C	S1956delinsS	CLINVAR-H1875670	CLINVAR-H1875670-M01-V01	CLINVAR	1133544.0	False	False	False	False	False	417
NF1	ENSG00000196712.12	ENST00000358273.4	chr17	58	+	True	29661906	29661906	A	T	ENST00000358273.4:c.5863A>T	N1955Y	Missense	E_40	SNP	True	0	Class 0: This mutation can be originally modeled.	247aa	170aa	Nf1	ENSMUSG00000020716.17	ENSMUST00000071325.9	chr11	58	+	SNP	Missense	E_40	79436230.0	79436230.0	A	T	ENSMUST00000071325.9:c.5869A>T	N1957Y	79436230.0	79436230.0	A	T	ENSMUST00000071325.9:c.5869A>T	N1957Y	CLINVAR-H1875671	CLINVAR-H1875671-M01-V01	CLINVAR	581057.0	False	False	False	False	False	417
NF1	ENSG00000196712.12	ENST00000358273.4	chr17	58	+	True	29661907	29661907	A	G	ENST00000358273.4:c.5864A>G	N1955S	Missense	E_40	SNP	True	0	Class 0: This mutation can be originally modeled.	247aa	170aa	Nf1	ENSMUSG00000020716.17	ENSMUST00000071325.9	chr11	58	+	SNP	Missense	E_40	79436231.0	79436231.0	A	G	ENSMUST00000071325.9:c.5870A>G	N1957S	79436231.0	79436231.0	A	G	ENSMUST00000071325.9:c.5870A>G	N1957S	CLINVAR-H1875672	CLINVAR-H1875672-M01-V01	CLINVAR	2001094.0	False	False	False	False	False	417
NF1	ENSG00000196712.12	ENST00000358273.4	chr17	58	+	True	29661908	29661908	T	C	ENST00000358273.4:c.5865T>C	N1955delinsN	Silent	E_40	SNP	True	0	Class 0: This mutation can be originally modeled.	247aa	170aa	Nf1	ENSMUSG00000020716.17	ENSMUST00000071325.9	chr11	58	+	SNP	Silent	E_40	79436232.0	79436232.0	T	C	ENSMUST00000071325.9:c.5871T>C	N1957delinsN	79436232.0	79436232.0	T	C	ENSMUST00000071325.9:c.5871T>C	N1957delinsN	CLINVAR-H1875673	CLINVAR-H1875673-M01-V01	CLINVAR	215721.0	False	False	False	False	False	417
NF1	ENSG00000196712.12	ENST00000358273.4	chr17	58	+	True	29661909	29661909	C	A	ENST00000358273.4:c.5866C>A	L1956I	Missense	E_40	SNP	True	0	Class 0: This mutation can be originally modeled.	248aa	169aa	Nf1	ENSMUSG00000020716.17	ENSMUST00000071325.9	chr11	58	+	SNP	Missense	E_40	79436233.0	79436233.0	C	A	ENSMUST00000071325.9:c.5872C>A	L1958I	79436233.0	79436233.0	C	A	ENSMUST00000071325.9:c.5872C>A	L1958I	CLINVAR-H1875675	CLINVAR-H1875675-M01-V01	CLINVAR	484081.0	False	False	False	False	False	417
NF1	ENSG00000196712.12	ENST00000358273.4	chr17	58	+	True	29661909	29661909	C	G	ENST00000358273.4:c.5866C>G	L1956V	Missense	E_40	SNP	True	0	Class 0: This mutation can be originally modeled.	248aa	169aa	Nf1	ENSMUSG00000020716.17	ENSMUST00000071325.9	chr11	58	+	SNP	Missense	E_40	79436233.0	79436233.0	C	G	ENSMUST00000071325.9:c.5872C>G	L1958V	79436233.0	79436233.0	C	G	ENSMUST00000071325.9:c.5872C>G	L1958V	CLINVAR-H1875676	CLINVAR-H1875676-M01-V01	CLINVAR	1718201.0	False	False	False	False	False	417
NF1	ENSG00000196712.12	ENST00000358273.4	chr17	58	+	True	29661910	29661910	T	C	ENST00000358273.4:c.5867T>C	L1956P	Missense	E_40	SNP	True	0	Class 0: This mutation can be originally modeled.	248aa	169aa	Nf1	ENSMUSG00000020716.17	ENSMUST00000071325.9	chr11	58	+	SNP	Missense	E_40	79436234.0	79436234.0	T	C	ENSMUST00000071325.9:c.5873T>C	L1958P	79436234.0	79436234.0	T	C	ENSMUST00000071325.9:c.5873T>C	L1958P	CLINVAR-H1875677	CLINVAR-H1875677-M01-V01	CLINVAR	825984.0	False	False	False	False	False	417
NF1	ENSG00000196712.12	ENST00000358273.4	chr17	58	+	True	29661910	29661910	T	G	ENST00000358273.4:c.5867T>G	L1956R	Missense	E_40	SNP	True	0	Class 0: This mutation can be originally modeled.	248aa	169aa	Nf1	ENSMUSG00000020716.17	ENSMUST00000071325.9	chr11	58	+	SNP	Missense	E_40	79436234.0	79436234.0	T	G	ENSMUST00000071325.9:c.5873T>G	L1958R	79436234.0	79436234.0	T	G	ENSMUST00000071325.9:c.5873T>G	L1958R	CLINVAR-H1875678	CLINVAR-H1875678-M01-V01	CLINVAR	825985.0	False	False	False	False	False	417
NF1	ENSG00000196712.12	ENST00000358273.4	chr17	58	+	True	29661911	29661911	A	C	ENST00000358273.4:c.5868A>C	L1956delinsL	Silent	E_40	SNP	True	0	Class 0: This mutation can be originally modeled.	248aa	169aa	Nf1	ENSMUSG00000020716.17	ENSMUST00000071325.9	chr11	58	+	SNP	Silent	E_40	79436235.0	79436235.0	A	C	ENSMUST00000071325.9:c.5874A>C	L1958delinsL	79436235.0	79436235.0	A	C	ENSMUST00000071325.9:c.5874A>C	L1958delinsL	CLINVAR-H1875679	CLINVAR-H1875679-M01-V01	CLINVAR	1996082.0	False	False	False	False	False	417
NF1	ENSG00000196712.12	ENST00000358273.4	chr17	58	+	True	29661913	29661913	T	C	ENST00000358273.4:c.5870T>C	V1957A	Missense	E_40	SNP	True	0	Class 0: This mutation can be originally modeled.	249aa	168aa	Nf1	ENSMUSG00000020716.17	ENSMUST00000071325.9	chr11	58	+	SNP	Missense	E_40	79436237.0	79436237.0	T	C	ENSMUST00000071325.9:c.5876T>C	V1959A	79436237.0	79436237.0	T	C	ENSMUST00000071325.9:c.5876T>C	V1959A	CLINVAR-H1875681	CLINVAR-H1875681-M01-V01	CLINVAR	947647.0	False	False	False	False	False	417
NF1	ENSG00000196712.12	ENST00000358273.4	chr17	58	+	True	29661913	29661913	T	G	ENST00000358273.4:c.5870T>G	V1957G	Missense	E_40	SNP	True	0	Class 0: This mutation can be originally modeled.	249aa	168aa	Nf1	ENSMUSG00000020716.17	ENSMUST00000071325.9	chr11	58	+	SNP	Missense	E_40	79436237.0	79436237.0	T	G	ENSMUST00000071325.9:c.5876T>G	V1959G	79436237.0	79436237.0	T	G	ENSMUST00000071325.9:c.5876T>G	V1959G	CLINVAR-H1875682	CLINVAR-H1875682-M01-V01	CLINVAR	1749818.0	False	False	False	False	False	417
NF1	ENSG00000196712.12	ENST00000358273.4	chr17	58	+	True	29661916	29661916	G	A	ENST00000358273.4:c.5873G>A	R1958H	Missense	E_40	SNP	True	0	Class 0: This mutation can be originally modeled.	250aa	167aa	Nf1	ENSMUSG00000020716.17	ENSMUST00000071325.9	chr11	58	+	SNP	Missense	E_40	79436240.0	79436240.0	G	A	ENSMUST00000071325.9:c.5879G>A	R1960H	79436240.0	79436240.0	G	A	ENSMUST00000071325.9:c.5879G>A	R1960H	CLINVAR-H1875684	CLINVAR-H1875684-M01-V01	CLINVAR	2165983.0	False	False	False	False	False	417
NF1	ENSG00000196712.12	ENST00000358273.4	chr17	58	+	True	29661916	29661916	G	T	ENST00000358273.4:c.5873G>T	R1958L	Missense	E_40	SNP	True	0	Class 0: This mutation can be originally modeled.	250aa	167aa	Nf1	ENSMUSG00000020716.17	ENSMUST00000071325.9	chr11	58	+	SNP	Missense	E_40	79436240.0	79436240.0	G	T	ENSMUST00000071325.9:c.5879G>T	R1960L	79436240.0	79436240.0	G	T	ENSMUST00000071325.9:c.5879G>T	R1960L	CLINVAR-H1875685	CLINVAR-H1875685-M01-V01	CLINVAR	644154.0	False	False	False	False	False	417
NF1	ENSG00000196712.12	ENST00000358273.4	chr17	58	+	True	29661923	29661923	C	A	ENST00000358273.4:c.5880C>A	C1960*	Nonsense	E_40	SNP	True	0	Class 0: This mutation can be originally modeled.	252aa	165aa	Nf1	ENSMUSG00000020716.17	ENSMUST00000071325.9	chr11	58	+	SNP	Nonsense	E_40	79436247.0	79436247.0	T	A	ENSMUST00000071325.9:c.5886T>A	C1962*	79436247.0	79436247.0	T	A	ENSMUST00000071325.9:c.5886T>A	C1962*	CLINVAR-H1875686	CLINVAR-H1875686-M01-V01	CLINVAR	488978.0	False	False	False	False	False	417
NF1	ENSG00000196712.12	ENST00000358273.4	chr17	58	+	True	29661923	29661923	C	T	ENST00000358273.4:c.5880C>T	C1960delinsC	Silent	E_40	SNP	True	0	Class 0: This mutation can be originally modeled.	252aa	165aa	Nf1	ENSMUSG00000020716.17	ENSMUST00000071325.9	chr11	58	+	SNP	Silent	E_40	79436247.0	79436247.0	T	T	ENSMUST00000071325.9:c.5886T>T	C1962delinsC	79436247.0	79436247.0	T	T	ENSMUST00000071325.9:c.5886T>T	C1962delinsC	CLINVAR-H1875687	CLINVAR-H1875687-M01-V01	CLINVAR	2163439.0	False	False	False	False	False	417
NF1	ENSG00000196712.12	ENST00000358273.4	chr17	58	+	True	29661925	29661925	A	G	ENST00000358273.4:c.5882A>G	K1961R	Missense	E_40	SNP	True	0	Class 0: This mutation can be originally modeled.	253aa	164aa	Nf1	ENSMUSG00000020716.17	ENSMUST00000071325.9	chr11	58	+	SNP	Missense	E_40	79436249.0	79436249.0	A	G	ENSMUST00000071325.9:c.5888A>G	K1963R	79436249.0	79436249.0	A	G	ENSMUST00000071325.9:c.5888A>G	K1963R	CLINVAR-H1875688	CLINVAR-H1875688-M01-V01	CLINVAR	950551.0	False	False	False	False	False	417
NF1	ENSG00000196712.12	ENST00000358273.4	chr17	58	+	True	29661926	29661926	G	A	ENST00000358273.4:c.5883G>A	K1961delinsK	Silent	E_40	SNP	True	0	Class 0: This mutation can be originally modeled.	253aa	164aa	Nf1	ENSMUSG00000020716.17	ENSMUST00000071325.9	chr11	58	+	SNP	Silent	E_40	79436250.0	79436250.0	G	A	ENSMUST00000071325.9:c.5889G>A	K1963delinsK	79436250.0	79436250.0	G	A	ENSMUST00000071325.9:c.5889G>A	K1963delinsK	CLINVAR-H1875689	CLINVAR-H1875689-M01-V01	CLINVAR	184711.0	False	False	False	False	False	417
NF1	ENSG00000196712.12	ENST00000358273.4	chr17	58	+	True	29661928	29661928	A	C	ENST00000358273.4:c.5885A>C	H1962P	Missense	E_40	SNP	True	0	Class 0: This mutation can be originally modeled.	254aa	163aa	Nf1	ENSMUSG00000020716.17	ENSMUST00000071325.9	chr11	58	+	SNP	Missense	E_40	79436252.0	79436252.0	A	C	ENSMUST00000071325.9:c.5891A>C	H1964P	79436252.0	79436252.0	A	C	ENSMUST00000071325.9:c.5891A>C	H1964P	CLINVAR-H1875692	CLINVAR-H1875692-M01-V01	CLINVAR	949508.0	False	False	False	False	False	417
NF1	ENSG00000196712.12	ENST00000358273.4	chr17	58	+	True	29661928	29661928	A	G	ENST00000358273.4:c.5885A>G	H1962R	Missense	E_40	SNP	True	0	Class 0: This mutation can be originally modeled.	254aa	163aa	Nf1	ENSMUSG00000020716.17	ENSMUST00000071325.9	chr11	58	+	SNP	Missense	E_40	79436252.0	79436252.0	A	G	ENSMUST00000071325.9:c.5891A>G	H1964R	79436252.0	79436252.0	A	G	ENSMUST00000071325.9:c.5891A>G	H1964R	CLINVAR-H1875693	CLINVAR-H1875693-M01-V01	CLINVAR	457768.0	False	False	False	False	False	417
NF1	ENSG00000196712.12	ENST00000358273.4	chr17	58	+	True	29661933	29661933	G	A	ENST00000358273.4:c.5890G>A	D1964N	Missense	E_40	SNP	True	0	Class 0: This mutation can be originally modeled.	256aa	161aa	Nf1	ENSMUSG00000020716.17	ENSMUST00000071325.9	chr11	58	+	SNP	Missense	E_40	79436257.0	79436257.0	G	A	ENSMUST00000071325.9:c.5896G>A	D1966N	79436257.0	79436257.0	G	A	ENSMUST00000071325.9:c.5896G>A	D1966N	CLINVAR-H1875694	CLINVAR-H1875694-M01-V01	CLINVAR	2108413.0	False	False	False	False	False	417
NF1	ENSG00000196712.12	ENST00000358273.4	chr17	58	+	True	29661935	29661935	T	C	ENST00000358273.4:c.5892T>C	D1964delinsD	Silent	E_40	SNP	True	0	Class 0: This mutation can be originally modeled.	256aa	161aa	Nf1	ENSMUSG00000020716.17	ENSMUST00000071325.9	chr11	58	+	SNP	Silent	E_40	79436259.0	79436259.0	T	C	ENSMUST00000071325.9:c.5898T>C	D1966delinsD	79436259.0	79436259.0	T	C	ENSMUST00000071325.9:c.5898T>C	D1966delinsD	CLINVAR-H1875695	CLINVAR-H1875695-M01-V01	CLINVAR	1651648.0	False	False	False	False	False	417
NF1	ENSG00000196712.12	ENST00000358273.4	chr17	58	+	True	29661936	29661936	G	A	ENST00000358273.4:c.5893G>A	D1965N	Missense	E_40	SNP	True	0	Class 0: This mutation can be originally modeled.	257aa	160aa	Nf1	ENSMUSG00000020716.17	ENSMUST00000071325.9	chr11	58	+	SNP	Missense	E_40	79436260.0	79436260.0	G	A	ENSMUST00000071325.9:c.5899G>A	D1967N	79436260.0	79436260.0	G	A	ENSMUST00000071325.9:c.5899G>A	D1967N	CLINVAR-H1875696	CLINVAR-H1875696-M01-V01	CLINVAR	2123109.0	False	False	False	False	False	417
NF1	ENSG00000196712.12	ENST00000358273.4	chr17	58	+	True	29661937	29661937	A	T	ENST00000358273.4:c.5894A>T	D1965V	Missense	E_40	SNP	True	0	Class 0: This mutation can be originally modeled.	257aa	160aa	Nf1	ENSMUSG00000020716.17	ENSMUST00000071325.9	chr11	58	+	SNP	Missense	E_40	79436261.0	79436261.0	A	T	ENSMUST00000071325.9:c.5900A>T	D1967V	79436261.0	79436261.0	A	T	ENSMUST00000071325.9:c.5900A>T	D1967V	CLINVAR-H1875698	CLINVAR-H1875698-M01-V01	CLINVAR	1495257.0	False	False	False	False	False	417
NF1	ENSG00000196712.12	ENST00000358273.4	chr17	58	+	True	29661940	29661940	C	T	ENST00000358273.4:c.5897C>T	A1966V	Missense	E_40	SNP	True	0	Class 0: This mutation can be originally modeled.	258aa	159aa	Nf1	ENSMUSG00000020716.17	ENSMUST00000071325.9	chr11	58	+	SNP	Missense	E_40	79436264.0	79436264.0	C	T	ENSMUST00000071325.9:c.5903C>T	A1968V	79436264.0	79436264.0	C	T	ENSMUST00000071325.9:c.5903C>T	A1968V	CLINVAR-H1875700	CLINVAR-H1875700-M01-V01	CLINVAR	1986215.0	False	False	False	False	False	417
NF1	ENSG00000196712.12	ENST00000358273.4	chr17	58	+	True	29661941	29661941	C	G	ENST00000358273.4:c.5898C>G	A1966delinsA	Silent	E_40	SNP	True	0	Class 0: This mutation can be originally modeled.	258aa	159aa	Nf1	ENSMUSG00000020716.17	ENSMUST00000071325.9	chr11	58	+	SNP	Silent	E_40	79436265.0	79436265.0	C	G	ENSMUST00000071325.9:c.5904C>G	A1968delinsA	79436265.0	79436265.0	C	G	ENSMUST00000071325.9:c.5904C>G	A1968delinsA	CLINVAR-H1875701	CLINVAR-H1875701-M01-V01	CLINVAR	1084313.0	False	False	False	False	False	417
NF1	ENSG00000196712.12	ENST00000358273.4	chr17	58	+	True	29661941	29661941	C	T	ENST00000358273.4:c.5898C>T	A1966delinsA	Silent	E_40	SNP	True	0	Class 0: This mutation can be originally modeled.	258aa	159aa	Nf1	ENSMUSG00000020716.17	ENSMUST00000071325.9	chr11	58	+	SNP	Silent	E_40	79436265.0	79436265.0	C	T	ENSMUST00000071325.9:c.5904C>T	A1968delinsA	79436265.0	79436265.0	C	T	ENSMUST00000071325.9:c.5904C>T	A1968delinsA	CLINVAR-H1875702	CLINVAR-H1875702-M01-V01	CLINVAR	2452229.0	False	False	False	False	False	417
NF1	ENSG00000196712.12	ENST00000358273.4	chr17	58	+	True	29661943	29661943	A	G	ENST00000358273.4:c.5900A>G	K1967R	Missense	E_40	SNP	True	0	Class 0: This mutation can be originally modeled.	259aa	158aa	Nf1	ENSMUSG00000020716.17	ENSMUST00000071325.9	chr11	58	+	SNP	Missense	E_40	79436267.0	79436267.0	A	G	ENSMUST00000071325.9:c.5906A>G	K1969R	79436267.0	79436267.0	A	G	ENSMUST00000071325.9:c.5906A>G	K1969R	CLINVAR-H1875704	CLINVAR-H1875704-M01-V01	CLINVAR	573447.0	False	False	False	False	False	417
NF1	ENSG00000196712.12	ENST00000358273.4	chr17	58	+	True	29661945	29661945	C	A	ENST00000358273.4:c.5902C>A	R1968delinsR	Silent	E_40	SNP	True	0	Class 0: This mutation can be originally modeled.	260aa	157aa	Nf1	ENSMUSG00000020716.17	ENSMUST00000071325.9	chr11	58	+	SNP	Silent	E_40	79436269.0	79436269.0	C	A	ENSMUST00000071325.9:c.5908C>A	R1970delinsR	79436269.0	79436269.0	C	A	ENSMUST00000071325.9:c.5908C>A	R1970delinsR	CLINVAR-H1875705	CLINVAR-H1875705-M01-V01	CLINVAR	825999.0	False	False	False	False	False	417
NF1	ENSG00000196712.12	ENST00000358273.4	chr17	58	+	True	29661945	29661945	C	T	ENST00000358273.4:c.5902C>T	R1968*	Nonsense	E_40	SNP	True	0	Class 0: This mutation can be originally modeled.	260aa	157aa	Nf1	ENSMUSG00000020716.17	ENSMUST00000071325.9	chr11	58	+	SNP	Nonsense	E_40	79436269.0	79436269.0	C	T	ENSMUST00000071325.9:c.5908C>T	R1970*	79436269.0	79436269.0	C	T	ENSMUST00000071325.9:c.5908C>T	R1970*	CLINVAR-H1875706	CLINVAR-H1875706-M01-V01	CLINVAR	343.0	False	False	False	False	False	417
NF1	ENSG00000196712.12	ENST00000358273.4	chr17	58	+	True	29661946	29661946	G	A	ENST00000358273.4:c.5903G>A	R1968Q	Missense	E_40	SNP	True	0	Class 0: This mutation can be originally modeled.	260aa	157aa	Nf1	ENSMUSG00000020716.17	ENSMUST00000071325.9	chr11	58	+	SNP	Missense	E_40	79436270.0	79436270.0	G	A	ENSMUST00000071325.9:c.5909G>A	R1970Q	79436270.0	79436270.0	G	A	ENSMUST00000071325.9:c.5909G>A	R1970Q	CLINVAR-H1875707	CLINVAR-H1875707-M01-V01	CLINVAR	1750021.0	False	False	False	False	False	417
NF1	ENSG00000196712.12	ENST00000358273.4	chr17	58	+	True	29661947	29661947	A	T	ENST00000358273.4:c.5904A>T	R1968delinsR	Silent	E_40	SNP	True	0	Class 0: This mutation can be originally modeled.	260aa	157aa	Nf1	ENSMUSG00000020716.17	ENSMUST00000071325.9	chr11	58	+	SNP	Silent	E_40	79436271.0	79436271.0	A	T	ENSMUST00000071325.9:c.5910A>T	R1970delinsR	79436271.0	79436271.0	A	T	ENSMUST00000071325.9:c.5910A>T	R1970delinsR	CLINVAR-H1875708	CLINVAR-H1875708-M01-V01	CLINVAR	2479075.0	False	False	False	False	False	417
NF1	ENSG00000196712.12	ENST00000358273.4	chr17	58	+	True	29661949	29661949	A	T	ENST00000358273.4:c.5906A>T	Q1969L	Missense	E_40	SNP	True	0	Class 0: This mutation can be originally modeled.	261aa	156aa	Nf1	ENSMUSG00000020716.17	ENSMUST00000071325.9	chr11	58	+	SNP	Missense	E_40	79436273.0	79436273.0	A	T	ENSMUST00000071325.9:c.5912A>T	Q1971L	79436273.0	79436273.0	A	T	ENSMUST00000071325.9:c.5912A>T	Q1971L	CLINVAR-H1875710	CLINVAR-H1875710-M01-V01	CLINVAR	185913.0	False	False	False	False	False	417
NF1	ENSG00000196712.12	ENST00000358273.4	chr17	58	+	True	29661953	29661953	A	G	ENST00000358273.4:c.5910A>G	R1970delinsR	Silent	E_40	SNP	True	0	Class 0: This mutation can be originally modeled.	262aa	155aa	Nf1	ENSMUSG00000020716.17	ENSMUST00000071325.9	chr11	58	+	SNP	Silent	E_40	79436277.0	79436277.0	G	G	ENSMUST00000071325.9:c.5916G>G	R1972delinsR	79436277.0	79436277.0	G	G	ENSMUST00000071325.9:c.5916G>G	R1972delinsR	CLINVAR-H1875715	CLINVAR-H1875715-M01-V01	CLINVAR	215722.0	False	False	False	False	False	417
NF1	ENSG00000196712.12	ENST00000358273.4	chr17	58	+	True	29661954	29661954	G	A	ENST00000358273.4:c.5911G>A	V1971I	Missense	E_40	SNP	True	0	Class 0: This mutation can be originally modeled.	263aa	154aa	Nf1	ENSMUSG00000020716.17	ENSMUST00000071325.9	chr11	58	+	SNP	Missense	E_40	79436278.0	79436278.0	G	A	ENSMUST00000071325.9:c.5917G>A	V1973I	79436278.0	79436278.0	G	A	ENSMUST00000071325.9:c.5917G>A	V1973I	CLINVAR-H1875716	CLINVAR-H1875716-M01-V01	CLINVAR	938010.0	False	False	False	False	False	417
NF1	ENSG00000196712.12	ENST00000358273.4	chr17	58	+	True	29661956	29661956	T	A	ENST00000358273.4:c.5913T>A	V1971delinsV	Silent	E_40	SNP	True	0	Class 0: This mutation can be originally modeled.	263aa	154aa	Nf1	ENSMUSG00000020716.17	ENSMUST00000071325.9	chr11	58	+	SNP	Silent	E_40	79436280.0	79436280.0	T	A	ENSMUST00000071325.9:c.5919T>A	V1973delinsV	79436280.0	79436280.0	T	A	ENSMUST00000071325.9:c.5919T>A	V1973delinsV	CLINVAR-H1875718	CLINVAR-H1875718-M01-V01	CLINVAR	1996137.0	False	False	False	False	False	417
NF1	ENSG00000196712.12	ENST00000358273.4	chr17	58	+	True	29661959	29661959	T	C	ENST00000358273.4:c.5916T>C	T1972delinsT	Silent	E_40	SNP	True	0	Class 0: This mutation can be originally modeled.	264aa	153aa	Nf1	ENSMUSG00000020716.17	ENSMUST00000071325.9	chr11	58	+	SNP	Silent	E_40	79436283.0	79436283.0	T	C	ENSMUST00000071325.9:c.5922T>C	T1974delinsT	79436283.0	79436283.0	T	C	ENSMUST00000071325.9:c.5922T>C	T1974delinsT	CLINVAR-H1875720	CLINVAR-H1875720-M01-V01	CLINVAR	1116838.0	False	False	False	False	False	417
NF1	ENSG00000196712.12	ENST00000358273.4	chr17	58	+	True	29661961	29661961	C	G	ENST00000358273.4:c.5918C>G	A1973G	Missense	E_40	SNP	True	0	Class 0: This mutation can be originally modeled.	265aa	152aa	Nf1	ENSMUSG00000020716.17	ENSMUST00000071325.9	chr11	58	+	SNP	Missense	E_40	79436285.0	79436285.0	C	G	ENSMUST00000071325.9:c.5924C>G	A1975G	79436285.0	79436285.0	C	G	ENSMUST00000071325.9:c.5924C>G	A1975G	CLINVAR-H1875721	CLINVAR-H1875721-M01-V01	CLINVAR	650651.0	False	False	False	False	False	417
NF1	ENSG00000196712.12	ENST00000358273.4	chr17	58	+	True	29661961	29661961	C	T	ENST00000358273.4:c.5918C>T	A1973V	Missense	E_40	SNP	True	0	Class 0: This mutation can be originally modeled.	265aa	152aa	Nf1	ENSMUSG00000020716.17	ENSMUST00000071325.9	chr11	58	+	SNP	Missense	E_40	79436285.0	79436285.0	C	T	ENSMUST00000071325.9:c.5924C>T	A1975V	79436285.0	79436285.0	C	T	ENSMUST00000071325.9:c.5924C>T	A1975V	CLINVAR-H1875722	CLINVAR-H1875722-M01-V01	CLINVAR	1509725.0	False	False	False	False	False	417
NF1	ENSG00000196712.12	ENST00000358273.4	chr17	58	+	True	29661962	29661962	T	C	ENST00000358273.4:c.5919T>C	A1973delinsA	Silent	E_40	SNP	True	0	Class 0: This mutation can be originally modeled.	265aa	152aa	Nf1	ENSMUSG00000020716.17	ENSMUST00000071325.9	chr11	58	+	SNP	Silent	E_40	79436286.0	79436286.0	C	C	ENSMUST00000071325.9:c.5925C>C	A1975delinsA	79436286.0	79436286.0	C	C	ENSMUST00000071325.9:c.5925C>C	A1975delinsA	CLINVAR-H1875723	CLINVAR-H1875723-M01-V01	CLINVAR	232336.0	False	False	False	False	False	417
NF1	ENSG00000196712.12	ENST00000358273.4	chr17	58	+	True	29661963	29661963	A	G	ENST00000358273.4:c.5920A>G	I1974V	Missense	E_40	SNP	True	0	Class 0: This mutation can be originally modeled.	266aa	151aa	Nf1	ENSMUSG00000020716.17	ENSMUST00000071325.9	chr11	58	+	SNP	Missense	E_40	79436287.0	79436287.0	A	G	ENSMUST00000071325.9:c.5926A>G	I1976V	79436287.0	79436287.0	A	G	ENSMUST00000071325.9:c.5926A>G	I1976V	CLINVAR-H1875724	CLINVAR-H1875724-M01-V01	CLINVAR	826011.0	False	False	False	False	False	417
NF1	ENSG00000196712.12	ENST00000358273.4	chr17	58	+	True	29661967	29661967	T	A	ENST00000358273.4:c.5924T>A	L1975H	Missense	E_40	SNP	True	0	Class 0: This mutation can be originally modeled.	267aa	150aa	Nf1	ENSMUSG00000020716.17	ENSMUST00000071325.9	chr11	58	+	SNP	Missense	E_40	79436291.0	79436291.0	T	A	ENSMUST00000071325.9:c.5930T>A	L1977H	79436291.0	79436291.0	T	A	ENSMUST00000071325.9:c.5930T>A	L1977H	CLINVAR-H1875726	CLINVAR-H1875726-M01-V01	CLINVAR	826016.0	False	False	False	False	False	417
NF1	ENSG00000196712.12	ENST00000358273.4	chr17	58	+	True	29661967	29661967	T	C	ENST00000358273.4:c.5924T>C	L1975P	Missense	E_40	SNP	True	0	Class 0: This mutation can be originally modeled.	267aa	150aa	Nf1	ENSMUSG00000020716.17	ENSMUST00000071325.9	chr11	58	+	SNP	Missense	E_40	79436291.0	79436291.0	T	C	ENSMUST00000071325.9:c.5930T>C	L1977P	79436291.0	79436291.0	T	C	ENSMUST00000071325.9:c.5930T>C	L1977P	CLINVAR-H1875727	CLINVAR-H1875727-M01-V01	CLINVAR	457769.0	False	False	False	False	False	417
NF1	ENSG00000196712.12	ENST00000358273.4	chr17	58	+	True	29661968	29661968	T	C	ENST00000358273.4:c.5925T>C	L1975delinsL	Silent	E_40	SNP	True	0	Class 0: This mutation can be originally modeled.	267aa	150aa	Nf1	ENSMUSG00000020716.17	ENSMUST00000071325.9	chr11	58	+	SNP	Silent	E_40	79436292.0	79436292.0	T	C	ENSMUST00000071325.9:c.5931T>C	L1977delinsL	79436292.0	79436292.0	T	C	ENSMUST00000071325.9:c.5931T>C	L1977delinsL	CLINVAR-H1875728	CLINVAR-H1875728-M01-V01	CLINVAR	185840.0	False	False	False	False	False	417
NF1	ENSG00000196712.12	ENST00000358273.4	chr17	58	+	True	29661969	29661969	G	C	ENST00000358273.4:c.5926G>C	D1976H	Missense	E_40	SNP	True	0	Class 0: This mutation can be originally modeled.	268aa	149aa	Nf1	ENSMUSG00000020716.17	ENSMUST00000071325.9	chr11	58	+	SNP	Missense	E_40	79436293.0	79436293.0	G	C	ENSMUST00000071325.9:c.5932G>C	D1978H	79436293.0	79436293.0	G	C	ENSMUST00000071325.9:c.5932G>C	D1978H	CLINVAR-H1875729	CLINVAR-H1875729-M01-V01	CLINVAR	2677220.0	False	False	False	False	False	417
NF1	ENSG00000196712.12	ENST00000358273.4	chr17	58	+	True	29661971	29661971	C	A	ENST00000358273.4:c.5928C>A	D1976E	Missense	E_40	SNP	True	0	Class 0: This mutation can be originally modeled.	268aa	149aa	Nf1	ENSMUSG00000020716.17	ENSMUST00000071325.9	chr11	58	+	SNP	Missense	E_40	79436295.0	79436295.0	T	A	ENSMUST00000071325.9:c.5934T>A	D1978E	79436295.0	79436295.0	T	A	ENSMUST00000071325.9:c.5934T>A	D1978E	CLINVAR-H1875730	CLINVAR-H1875730-M01-V01	CLINVAR	939927.0	False	False	False	False	False	417
NF1	ENSG00000196712.12	ENST00000358273.4	chr17	58	+	True	29661971	29661971	C	G	ENST00000358273.4:c.5928C>G	D1976E	Missense	E_40	SNP	True	0	Class 0: This mutation can be originally modeled.	268aa	149aa	Nf1	ENSMUSG00000020716.17	ENSMUST00000071325.9	chr11	58	+	SNP	Missense	E_40	79436295.0	79436295.0	T	G	ENSMUST00000071325.9:c.5934T>G	D1978E	79436295.0	79436295.0	T	G	ENSMUST00000071325.9:c.5934T>G	D1978E	CLINVAR-H1875731	CLINVAR-H1875731-M01-V01	CLINVAR	1039455.0	False	False	False	False	False	417
NF1	ENSG00000196712.12	ENST00000358273.4	chr17	58	+	True	29661973	29661973	A	G	ENST00000358273.4:c.5930A>G	K1977R	Missense	E_40	SNP	True	0	Class 0: This mutation can be originally modeled.	269aa	148aa	Nf1	ENSMUSG00000020716.17	ENSMUST00000071325.9	chr11	58	+	SNP	Missense	E_40	79436297.0	79436297.0	A	G	ENSMUST00000071325.9:c.5936A>G	K1979R	79436297.0	79436297.0	A	G	ENSMUST00000071325.9:c.5936A>G	K1979R	CLINVAR-H1875732	CLINVAR-H1875732-M01-V01	CLINVAR	484018.0	False	False	False	False	False	417
NF1	ENSG00000196712.12	ENST00000358273.4	chr17	58	+	True	29661974	29661974	G	A	ENST00000358273.4:c.5931G>A	K1977delinsK	Silent	E_40	SNP	True	0	Class 0: This mutation can be originally modeled.	269aa	148aa	Nf1	ENSMUSG00000020716.17	ENSMUST00000071325.9	chr11	58	+	SNP	Silent	E_40	79436298.0	79436298.0	G	A	ENSMUST00000071325.9:c.5937G>A	K1979delinsK	79436298.0	79436298.0	G	A	ENSMUST00000071325.9:c.5937G>A	K1979delinsK	CLINVAR-H1875733	CLINVAR-H1875733-M01-V01	CLINVAR	184761.0	False	False	False	False	False	417
NF1	ENSG00000196712.12	ENST00000358273.4	chr17	58	+	True	29661975	29661975	C	T	ENST00000358273.4:c.5932C>T	L1978delinsL	Silent	E_40	SNP	True	0	Class 0: This mutation can be originally modeled.	270aa	147aa	Nf1	ENSMUSG00000020716.17	ENSMUST00000071325.9	chr11	58	+	SNP	Silent	E_40	79436299.0	79436299.0	C	T	ENSMUST00000071325.9:c.5938C>T	L1980delinsL	79436299.0	79436299.0	C	T	ENSMUST00000071325.9:c.5938C>T	L1980delinsL	CLINVAR-H1875734	CLINVAR-H1875734-M01-V01	CLINVAR	1564720.0	False	False	False	False	False	417
NF1	ENSG00000196712.12	ENST00000358273.4	chr17	58	+	True	29661976	29661976	T	C	ENST00000358273.4:c.5933T>C	L1978P	Missense	E_40	SNP	True	0	Class 0: This mutation can be originally modeled.	270aa	147aa	Nf1	ENSMUSG00000020716.17	ENSMUST00000071325.9	chr11	58	+	SNP	Missense	E_40	79436300.0	79436300.0	T	C	ENSMUST00000071325.9:c.5939T>C	L1980P	79436300.0	79436300.0	T	C	ENSMUST00000071325.9:c.5939T>C	L1980P	CLINVAR-H1875735	CLINVAR-H1875735-M01-V01	CLINVAR	954354.0	False	False	False	False	False	417
NF1	ENSG00000196712.12	ENST00000358273.4	chr17	58	+	True	29661976	29661976	T	G	ENST00000358273.4:c.5933T>G	L1978R	Missense	E_40	SNP	True	0	Class 0: This mutation can be originally modeled.	270aa	147aa	Nf1	ENSMUSG00000020716.17	ENSMUST00000071325.9	chr11	58	+	SNP	Missense	E_40	79436300.0	79436300.0	T	G	ENSMUST00000071325.9:c.5939T>G	L1980R	79436300.0	79436300.0	T	G	ENSMUST00000071325.9:c.5939T>G	L1980R	CLINVAR-H1875736	CLINVAR-H1875736-M01-V01	CLINVAR	996493.0	False	False	False	False	False	417
NF1	ENSG00000196712.12	ENST00000358273.4	chr17	58	+	True	29661977	29661977	G	A	ENST00000358273.4:c.5934G>A	L1978delinsL	Silent	E_40	SNP	True	0	Class 0: This mutation can be originally modeled.	270aa	147aa	Nf1	ENSMUSG00000020716.17	ENSMUST00000071325.9	chr11	58	+	SNP	Silent	E_40	79436301.0	79436301.0	A	A	ENSMUST00000071325.9:c.5940A>A	L1980delinsL	79436301.0	79436301.0	A	A	ENSMUST00000071325.9:c.5940A>A	L1980delinsL	CLINVAR-H1875737	CLINVAR-H1875737-M01-V01	CLINVAR	457766.0	False	False	False	False	False	417
NF1	ENSG00000196712.12	ENST00000358273.4	chr17	58	+	True	29661978	29661978	A	G	ENST00000358273.4:c.5935A>G	I1979V	Missense	E_40	SNP	True	0	Class 0: This mutation can be originally modeled.	271aa	146aa	Nf1	ENSMUSG00000020716.17	ENSMUST00000071325.9	chr11	58	+	SNP	Missense	E_40	79436302.0	79436302.0	A	G	ENSMUST00000071325.9:c.5941A>G	I1981V	79436302.0	79436302.0	A	G	ENSMUST00000071325.9:c.5941A>G	I1981V	CLINVAR-H1875738	CLINVAR-H1875738-M01-V01	CLINVAR	527541.0	False	False	False	False	False	417
NF1	ENSG00000196712.12	ENST00000358273.4	chr17	58	+	True	29661978	29661978	A	T	ENST00000358273.4:c.5935A>T	I1979L	Missense	E_40	SNP	True	0	Class 0: This mutation can be originally modeled.	271aa	146aa	Nf1	ENSMUSG00000020716.17	ENSMUST00000071325.9	chr11	58	+	SNP	Missense	E_40	79436302.0	79436302.0	A	T	ENSMUST00000071325.9:c.5941A>T	I1981L	79436302.0	79436302.0	A	T	ENSMUST00000071325.9:c.5941A>T	I1981L	CLINVAR-H1875739	CLINVAR-H1875739-M01-V01	CLINVAR	569677.0	False	False	False	False	False	417
NF1	ENSG00000196712.12	ENST00000358273.4	chr17	58	+	True	29661979	29661979	T	G	ENST00000358273.4:c.5936T>G	I1979R	Missense	E_40	SNP	True	0	Class 0: This mutation can be originally modeled.	271aa	146aa	Nf1	ENSMUSG00000020716.17	ENSMUST00000071325.9	chr11	58	+	SNP	Missense	E_40	79436303.0	79436303.0	T	G	ENSMUST00000071325.9:c.5942T>G	I1981R	79436303.0	79436303.0	T	G	ENSMUST00000071325.9:c.5942T>G	I1981R	CLINVAR-H1875740	CLINVAR-H1875740-M01-V01	CLINVAR	2004294.0	False	False	False	False	False	417
NF1	ENSG00000196712.12	ENST00000358273.4	chr17	58	+	True	29661980	29661980	A	G	ENST00000358273.4:c.5937A>G	I1979M	Missense	E_40	SNP	True	0	Class 0: This mutation can be originally modeled.	271aa	146aa	Nf1	ENSMUSG00000020716.17	ENSMUST00000071325.9	chr11	58	+	SNP	Missense	E_40	79436304.0	79436304.0	A	G	ENSMUST00000071325.9:c.5943A>G	I1981M	79436304.0	79436304.0	A	G	ENSMUST00000071325.9:c.5943A>G	I1981M	CLINVAR-H1875742	CLINVAR-H1875742-M01-V01	CLINVAR	485958.0	False	False	False	False	False	417
NF1	ENSG00000196712.12	ENST00000358273.4	chr17	58	+	True	29661982	29661982	C	T	ENST00000358273.4:c.5939C>T	T1980I	Missense	E_40	SNP	True	0	Class 0: This mutation can be originally modeled.	272aa	145aa	Nf1	ENSMUSG00000020716.17	ENSMUST00000071325.9	chr11	58	+	SNP	Missense	E_40	79436306.0	79436306.0	C	T	ENSMUST00000071325.9:c.5945C>T	T1982I	79436306.0	79436306.0	C	T	ENSMUST00000071325.9:c.5945C>T	T1982I	CLINVAR-H1875743	CLINVAR-H1875743-M01-V01	CLINVAR	404547.0	False	False	False	False	False	417
NF1	ENSG00000196712.12	ENST00000358273.4	chr17	58	+	True	29661983	29661983	A	G	ENST00000358273.4:c.5940A>G	T1980delinsT	Silent	E_40	SNP	True	0	Class 0: This mutation can be originally modeled.	272aa	145aa	Nf1	ENSMUSG00000020716.17	ENSMUST00000071325.9	chr11	58	+	SNP	Silent	E_40	79436307.0	79436307.0	A	G	ENSMUST00000071325.9:c.5946A>G	T1982delinsT	79436307.0	79436307.0	A	G	ENSMUST00000071325.9:c.5946A>G	T1982delinsT	CLINVAR-H1875744	CLINVAR-H1875744-M01-V01	CLINVAR	480221.0	False	False	False	False	False	417
NF1	ENSG00000196712.12	ENST00000358273.4	chr17	58	+	True	29661984	29661984	A	G	ENST00000358273.4:c.5941A>G	M1981V	Missense	E_40	SNP	True	0	Class 0: This mutation can be originally modeled.	273aa	144aa	Nf1	ENSMUSG00000020716.17	ENSMUST00000071325.9	chr11	58	+	SNP	Missense	E_40	79436308.0	79436308.0	A	G	ENSMUST00000071325.9:c.5947A>G	M1983V	79436308.0	79436308.0	A	G	ENSMUST00000071325.9:c.5947A>G	M1983V	CLINVAR-H1875746	CLINVAR-H1875746-M01-V01	CLINVAR	481916.0	False	False	False	False	False	417
NF1	ENSG00000196712.12	ENST00000358273.4	chr17	58	+	True	29661988	29661988	C	A	ENST00000358273.4:c.5945C>A	T1982N	Missense	E_40	SNP	True	0	Class 0: This mutation can be originally modeled.	274aa	143aa	Nf1	ENSMUSG00000020716.17	ENSMUST00000071325.9	chr11	58	+	SNP	Missense	E_40	79436312.0	79436312.0	C	A	ENSMUST00000071325.9:c.5951C>A	T1984N	79436312.0	79436312.0	C	A	ENSMUST00000071325.9:c.5951C>A	T1984N	CLINVAR-H1875748	CLINVAR-H1875748-M01-V01	CLINVAR	1515415.0	False	False	False	False	False	417
NF1	ENSG00000196712.12	ENST00000358273.4	chr17	58	+	True	29661989	29661989	C	T	ENST00000358273.4:c.5946C>T	T1982delinsT	Silent	E_40	SNP	True	0	Class 0: This mutation can be originally modeled.	274aa	143aa	Nf1	ENSMUSG00000020716.17	ENSMUST00000071325.9	chr11	58	+	SNP	Silent	E_40	79436313.0	79436313.0	T	T	ENSMUST00000071325.9:c.5952T>T	T1984delinsT	79436313.0	79436313.0	T	T	ENSMUST00000071325.9:c.5952T>T	T1984delinsT	CLINVAR-H1875749	CLINVAR-H1875749-M01-V01	CLINVAR	481967.0	False	False	False	False	False	417
NF1	ENSG00000196712.12	ENST00000358273.4	chr17	58	+	True	29661990	29661990	A	G	ENST00000358273.4:c.5947A>G	I1983V	Missense	E_40	SNP	True	0	Class 0: This mutation can be originally modeled.	275aa	142aa	Nf1	ENSMUSG00000020716.17	ENSMUST00000071325.9	chr11	58	+	SNP	Missense	E_40	79436314.0	79436314.0	A	G	ENSMUST00000071325.9:c.5953A>G	I1985V	79436314.0	79436314.0	A	G	ENSMUST00000071325.9:c.5953A>G	I1985V	CLINVAR-H1875750	CLINVAR-H1875750-M01-V01	CLINVAR	230286.0	False	False	False	False	False	417
NF1	ENSG00000196712.12	ENST00000358273.4	chr17	58	+	True	29661994	29661994	A	G	ENST00000358273.4:c.5951A>G	N1984S	Missense	E_40	SNP	True	0	Class 0: This mutation can be originally modeled.	276aa	141aa	Nf1	ENSMUSG00000020716.17	ENSMUST00000071325.9	chr11	58	+	SNP	Missense	E_40	79436318.0	79436318.0	A	G	ENSMUST00000071325.9:c.5957A>G	N1986S	79436318.0	79436318.0	A	G	ENSMUST00000071325.9:c.5957A>G	N1986S	CLINVAR-H1875751	CLINVAR-H1875751-M01-V01	CLINVAR	404620.0	False	False	False	False	False	417
NF1	ENSG00000196712.12	ENST00000358273.4	chr17	58	+	True	29661996	29661996	G	A	ENST00000358273.4:c.5953G>A	E1985K	Missense	E_40	SNP	True	0	Class 0: This mutation can be originally modeled.	277aa	140aa	Nf1	ENSMUSG00000020716.17	ENSMUST00000071325.9	chr11	58	+	SNP	Missense	E_40	79436320.0	79436320.0	G	A	ENSMUST00000071325.9:c.5959G>A	E1987K	79436320.0	79436320.0	G	A	ENSMUST00000071325.9:c.5959G>A	E1987K	CLINVAR-H1875752	CLINVAR-H1875752-M01-V01	CLINVAR	561738.0	False	False	False	False	False	417
NF1	ENSG00000196712.12	ENST00000358273.4	chr17	58	+	True	29661997	29661997	A	T	ENST00000358273.4:c.5954A>T	E1985V	Missense	E_40	SNP	True	0	Class 0: This mutation can be originally modeled.	277aa	140aa	Nf1	ENSMUSG00000020716.17	ENSMUST00000071325.9	chr11	58	+	SNP	Missense	E_40	79436321.0	79436321.0	A	T	ENSMUST00000071325.9:c.5960A>T	E1987V	79436321.0	79436321.0	A	T	ENSMUST00000071325.9:c.5960A>T	E1987V	CLINVAR-H1875754	CLINVAR-H1875754-M01-V01	CLINVAR	2100924.0	False	False	False	False	False	417
NF1	ENSG00000196712.12	ENST00000358273.4	chr17	58	+	True	29661998	29661998	A	G	ENST00000358273.4:c.5955A>G	E1985delinsE	Silent	E_40	SNP	True	0	Class 0: This mutation can be originally modeled.	277aa	140aa	Nf1	ENSMUSG00000020716.17	ENSMUST00000071325.9	chr11	58	+	SNP	Silent	E_40	79436322.0	79436322.0	G	G	ENSMUST00000071325.9:c.5961G>G	E1987delinsE	79436322.0	79436322.0	G	G	ENSMUST00000071325.9:c.5961G>G	E1987delinsE	CLINVAR-H1875755	CLINVAR-H1875755-M01-V01	CLINVAR	457771.0	False	False	False	False	False	417
NF1	ENSG00000196712.12	ENST00000358273.4	chr17	58	+	True	29662000	29662000	A	G	ENST00000358273.4:c.5957A>G	K1986R	Missense	E_40	SNP	True	0	Class 0: This mutation can be originally modeled.	278aa	139aa	Nf1	ENSMUSG00000020716.17	ENSMUST00000071325.9	chr11	58	+	SNP	Missense	E_40	79436324.0	79436324.0	A	G	ENSMUST00000071325.9:c.5963A>G	K1988R	79436324.0	79436324.0	A	G	ENSMUST00000071325.9:c.5963A>G	K1988R	CLINVAR-H1875756	CLINVAR-H1875756-M01-V01	CLINVAR	960186.0	False	False	False	False	False	417
NF1	ENSG00000196712.12	ENST00000358273.4	chr17	58	+	True	29662001	29662001	A	G	ENST00000358273.4:c.5958A>G	K1986delinsK	Silent	E_40	SNP	True	0	Class 0: This mutation can be originally modeled.	278aa	139aa	Nf1	ENSMUSG00000020716.17	ENSMUST00000071325.9	chr11	58	+	SNP	Silent	E_40	79436325.0	79436325.0	G	G	ENSMUST00000071325.9:c.5964G>G	K1988delinsK	79436325.0	79436325.0	G	G	ENSMUST00000071325.9:c.5964G>G	K1988delinsK	CLINVAR-H1875758	CLINVAR-H1875758-M01-V01	CLINVAR	457772.0	False	False	False	False	False	417
NF1	ENSG00000196712.12	ENST00000358273.4	chr17	58	+	True	29662002	29662002	C	G	ENST00000358273.4:c.5959C>G	Q1987E	Missense	E_40	SNP	True	0	Class 0: This mutation can be originally modeled.	279aa	138aa	Nf1	ENSMUSG00000020716.17	ENSMUST00000071325.9	chr11	58	+	SNP	Missense	E_40	79436326.0	79436326.0	C	G	ENSMUST00000071325.9:c.5965C>G	Q1989E	79436326.0	79436326.0	C	G	ENSMUST00000071325.9:c.5965C>G	Q1989E	CLINVAR-H1875759	CLINVAR-H1875759-M01-V01	CLINVAR	231282.0	False	False	False	False	False	417
NF1	ENSG00000196712.12	ENST00000358273.4	chr17	58	+	True	29662002	29662002	C	T	ENST00000358273.4:c.5959C>T	Q1987*	Nonsense	E_40	SNP	True	0	Class 0: This mutation can be originally modeled.	279aa	138aa	Nf1	ENSMUSG00000020716.17	ENSMUST00000071325.9	chr11	58	+	SNP	Nonsense	E_40	79436326.0	79436326.0	C	T	ENSMUST00000071325.9:c.5965C>T	Q1989*	79436326.0	79436326.0	C	T	ENSMUST00000071325.9:c.5965C>T	Q1989*	CLINVAR-H1875760	CLINVAR-H1875760-M01-V01	CLINVAR	620128.0	False	False	False	False	False	417
NF1	ENSG00000196712.12	ENST00000358273.4	chr17	58	+	True	29662003	29662003	A	G	ENST00000358273.4:c.5960A>G	Q1987R	Missense	E_40	SNP	True	0	Class 0: This mutation can be originally modeled.	279aa	138aa	Nf1	ENSMUSG00000020716.17	ENSMUST00000071325.9	chr11	58	+	SNP	Missense	E_40	79436327.0	79436327.0	A	G	ENSMUST00000071325.9:c.5966A>G	Q1989R	79436327.0	79436327.0	A	G	ENSMUST00000071325.9:c.5966A>G	Q1989R	CLINVAR-H1875761	CLINVAR-H1875761-M01-V01	CLINVAR	1413646.0	False	False	False	False	False	417
NF1	ENSG00000196712.12	ENST00000358273.4	chr17	58	+	True	29662004	29662004	G	A	ENST00000358273.4:c.5961G>A	Q1987delinsQ	Silent	E_40	SNP	True	0	Class 0: This mutation can be originally modeled.	279aa	138aa	Nf1	ENSMUSG00000020716.17	ENSMUST00000071325.9	chr11	58	+	SNP	Silent	E_40	79436328.0	79436328.0	G	A	ENSMUST00000071325.9:c.5967G>A	Q1989delinsQ	79436328.0	79436328.0	G	A	ENSMUST00000071325.9:c.5967G>A	Q1989delinsQ	CLINVAR-H1875762	CLINVAR-H1875762-M01-V01	CLINVAR	187307.0	False	False	False	False	False	417
NF1	ENSG00000196712.12	ENST00000358273.4	chr17	58	+	True	29662004	29662004	G	C	ENST00000358273.4:c.5961G>C	Q1987H	Missense	E_40	SNP	True	0	Class 0: This mutation can be originally modeled.	279aa	138aa	Nf1	ENSMUSG00000020716.17	ENSMUST00000071325.9	chr11	58	+	SNP	Missense	E_40	79436328.0	79436328.0	G	C	ENSMUST00000071325.9:c.5967G>C	Q1989H	79436328.0	79436328.0	G	C	ENSMUST00000071325.9:c.5967G>C	Q1989H	CLINVAR-H1875763	CLINVAR-H1875763-M01-V01	CLINVAR	481939.0	False	False	False	False	False	417
NF1	ENSG00000196712.12	ENST00000358273.4	chr17	58	+	True	29662010	29662010	C	G	ENST00000358273.4:c.5967C>G	Y1989*	Nonsense	E_40	SNP	True	0	Class 0: This mutation can be originally modeled.	281aa	136aa	Nf1	ENSMUSG00000020716.17	ENSMUST00000071325.9	chr11	58	+	SNP	Nonsense	E_40	79436334.0	79436334.0	T	G	ENSMUST00000071325.9:c.5973T>G	Y1991*	79436334.0	79436334.0	T	G	ENSMUST00000071325.9:c.5973T>G	Y1991*	CLINVAR-H1875765	CLINVAR-H1875765-M01-V01	CLINVAR	561857.0	False	False	False	False	False	417
NF1	ENSG00000196712.12	ENST00000358273.4	chr17	58	+	True	29662010	29662010	C	T	ENST00000358273.4:c.5967C>T	Y1989delinsY	Silent	E_40	SNP	True	0	Class 0: This mutation can be originally modeled.	281aa	136aa	Nf1	ENSMUSG00000020716.17	ENSMUST00000071325.9	chr11	58	+	SNP	Silent	E_40	79436334.0	79436334.0	T	T	ENSMUST00000071325.9:c.5973T>T	Y1991delinsY	79436334.0	79436334.0	T	T	ENSMUST00000071325.9:c.5973T>T	Y1991delinsY	CLINVAR-H1875766	CLINVAR-H1875766-M01-V01	CLINVAR	1103728.0	False	False	False	False	False	417
NF1	ENSG00000196712.12	ENST00000358273.4	chr17	58	+	True	29662013	29662013	A	C	ENST00000358273.4:c.5970A>C	P1990delinsP	Silent	E_40	SNP	True	0	Class 0: This mutation can be originally modeled.	282aa	135aa	Nf1	ENSMUSG00000020716.17	ENSMUST00000071325.9	chr11	58	+	SNP	Silent	E_40	79436337.0	79436337.0	T	C	ENSMUST00000071325.9:c.5976T>C	P1992delinsP	79436337.0	79436337.0	T	C	ENSMUST00000071325.9:c.5976T>C	P1992delinsP	CLINVAR-H1875769	CLINVAR-H1875769-M01-V01	CLINVAR	796931.0	False	False	False	False	False	417
NF1	ENSG00000196712.12	ENST00000358273.4	chr17	58	+	True	29662013	29662013	A	G	ENST00000358273.4:c.5970A>G	P1990delinsP	Silent	E_40	SNP	True	0	Class 0: This mutation can be originally modeled.	282aa	135aa	Nf1	ENSMUSG00000020716.17	ENSMUST00000071325.9	chr11	58	+	SNP	Silent	E_40	79436337.0	79436337.0	T	G	ENSMUST00000071325.9:c.5976T>G	P1992delinsP	79436337.0	79436337.0	T	G	ENSMUST00000071325.9:c.5976T>G	P1992delinsP	CLINVAR-H1875770	CLINVAR-H1875770-M01-V01	CLINVAR	230505.0	False	False	False	False	False	417
NF1	ENSG00000196712.12	ENST00000358273.4	chr17	58	+	True	29662014	29662014	T	A	ENST00000358273.4:c.5971T>A	S1991T	Missense	E_40	SNP	True	0	Class 0: This mutation can be originally modeled.	283aa	134aa	Nf1	ENSMUSG00000020716.17	ENSMUST00000071325.9	chr11	58	+	SNP	Missense	E_40	79436338.0	79436338.0	T	A	ENSMUST00000071325.9:c.5977T>A	S1993T	79436338.0	79436338.0	T	A	ENSMUST00000071325.9:c.5977T>A	S1993T	CLINVAR-H1875771	CLINVAR-H1875771-M01-V01	CLINVAR	1750431.0	False	False	False	False	False	417
NF1	ENSG00000196712.12	ENST00000358273.4	chr17	58	+	True	29662017	29662017	A	G	ENST00000358273.4:c.5974A>G	I1992V	Missense	E_40	SNP	True	0	Class 0: This mutation can be originally modeled.	284aa	133aa	Nf1	ENSMUSG00000020716.17	ENSMUST00000071325.9	chr11	58	+	SNP	Missense	E_40	79436341.0	79436341.0	A	G	ENSMUST00000071325.9:c.5980A>G	I1994V	79436341.0	79436341.0	A	G	ENSMUST00000071325.9:c.5980A>G	I1994V	CLINVAR-H1875772	CLINVAR-H1875772-M01-V01	CLINVAR	1947404.0	False	False	False	False	False	417
NF1	ENSG00000196712.12	ENST00000358273.4	chr17	58	+	True	29662017	29662017	A	T	ENST00000358273.4:c.5974A>T	I1992F	Missense	E_40	SNP	True	0	Class 0: This mutation can be originally modeled.	284aa	133aa	Nf1	ENSMUSG00000020716.17	ENSMUST00000071325.9	chr11	58	+	SNP	Missense	E_40	79436341.0	79436341.0	A	T	ENSMUST00000071325.9:c.5980A>T	I1994F	79436341.0	79436341.0	A	T	ENSMUST00000071325.9:c.5980A>T	I1994F	CLINVAR-H1875773	CLINVAR-H1875773-M01-V01	CLINVAR	651925.0	False	False	False	False	False	417
NF1	ENSG00000196712.12	ENST00000358273.4	chr17	58	+	True	29662019	29662019	T	C	ENST00000358273.4:c.5976T>C	I1992delinsI	Silent	E_40	SNP	True	0	Class 0: This mutation can be originally modeled.	284aa	133aa	Nf1	ENSMUSG00000020716.17	ENSMUST00000071325.9	chr11	58	+	SNP	Silent	E_40	79436343.0	79436343.0	T	C	ENSMUST00000071325.9:c.5982T>C	I1994delinsI	79436343.0	79436343.0	T	C	ENSMUST00000071325.9:c.5982T>C	I1994delinsI	CLINVAR-H1875775	CLINVAR-H1875775-M01-V01	CLINVAR	413031.0	False	False	False	False	False	417
NF1	ENSG00000196712.12	ENST00000358273.4	chr17	58	+	True	29662020	29662020	C	G	ENST00000358273.4:c.5977C>G	Q1993E	Missense	E_40	SNP	True	0	Class 0: This mutation can be originally modeled.	285aa	132aa	Nf1	ENSMUSG00000020716.17	ENSMUST00000071325.9	chr11	58	+	SNP	Missense	E_40	79436344.0	79436344.0	C	G	ENSMUST00000071325.9:c.5983C>G	Q1995E	79436344.0	79436344.0	C	G	ENSMUST00000071325.9:c.5983C>G	Q1995E	CLINVAR-H1875777	CLINVAR-H1875777-M01-V01	CLINVAR	2009615.0	False	False	False	False	False	417
NF1	ENSG00000196712.12	ENST00000358273.4	chr17	58	+	True	29662020	29662020	C	T	ENST00000358273.4:c.5977C>T	Q1993*	Nonsense	E_40	SNP	True	0	Class 0: This mutation can be originally modeled.	285aa	132aa	Nf1	ENSMUSG00000020716.17	ENSMUST00000071325.9	chr11	58	+	SNP	Nonsense	E_40	79436344.0	79436344.0	C	T	ENSMUST00000071325.9:c.5983C>T	Q1995*	79436344.0	79436344.0	C	T	ENSMUST00000071325.9:c.5983C>T	Q1995*	CLINVAR-H1875778	CLINVAR-H1875778-M01-V01	CLINVAR	1750463.0	False	False	False	False	False	417
NF1	ENSG00000196712.12	ENST00000358273.4	chr17	58	+	True	29662025	29662025	A	C	ENST00000358273.4:c.5982A>C	A1994delinsA	Silent	E_40	SNP	True	0	Class 0: This mutation can be originally modeled.	286aa	131aa	Nf1	ENSMUSG00000020716.17	ENSMUST00000071325.9	chr11	58	+	SNP	Silent	E_40	79436349.0	79436349.0	A	C	ENSMUST00000071325.9:c.5988A>C	A1996delinsA	79436349.0	79436349.0	A	C	ENSMUST00000071325.9:c.5988A>C	A1996delinsA	CLINVAR-H1875781	CLINVAR-H1875781-M01-V01	CLINVAR	1750476.0	False	False	False	False	False	417
NF1	ENSG00000196712.12	ENST00000358273.4	chr17	58	+	True	29662025	29662025	A	G	ENST00000358273.4:c.5982A>G	A1994delinsA	Silent	E_40	SNP	True	0	Class 0: This mutation can be originally modeled.	286aa	131aa	Nf1	ENSMUSG00000020716.17	ENSMUST00000071325.9	chr11	58	+	SNP	Silent	E_40	79436349.0	79436349.0	A	G	ENSMUST00000071325.9:c.5988A>G	A1996delinsA	79436349.0	79436349.0	A	G	ENSMUST00000071325.9:c.5988A>G	A1996delinsA	CLINVAR-H1875782	CLINVAR-H1875782-M01-V01	CLINVAR	232485.0	False	False	False	False	False	417
NF1	ENSG00000196712.12	ENST00000358273.4	chr17	58	+	True	29662027	29662027	A	G	ENST00000358273.4:c.5984A>G	K1995R	Missense	E_40	SNP	True	0	Class 0: This mutation can be originally modeled.	287aa	130aa	Nf1	ENSMUSG00000020716.17	ENSMUST00000071325.9	chr11	58	+	SNP	Missense	E_40	79436351.0	79436351.0	A	G	ENSMUST00000071325.9:c.5990A>G	K1997R	79436351.0	79436351.0	A	G	ENSMUST00000071325.9:c.5990A>G	K1997R	CLINVAR-H1875783	CLINVAR-H1875783-M01-V01	CLINVAR	573306.0	False	False	False	False	False	417
NF1	ENSG00000196712.12	ENST00000358273.4	chr17	58	+	True	29662031	29662031	A	T	ENST00000358273.4:c.5988A>T	I1996delinsI	Silent	E_40	SNP	True	0	Class 0: This mutation can be originally modeled.	288aa	129aa	Nf1	ENSMUSG00000020716.17	ENSMUST00000071325.9	chr11	58	+	SNP	Silent	E_40	79436355.0	79436355.0	C	T	ENSMUST00000071325.9:c.5994C>T	I1998delinsI	79436355.0	79436355.0	C	T	ENSMUST00000071325.9:c.5994C>T	I1998delinsI	CLINVAR-H1875786	CLINVAR-H1875786-M01-V01	CLINVAR	1577799.0	False	False	False	False	False	417
NF1	ENSG00000196712.12	ENST00000358273.4	chr17	58	+	True	29662032	29662032	T	C	ENST00000358273.4:c.5989T>C	W1997R	Missense	E_40	SNP	True	0	Class 0: This mutation can be originally modeled.	289aa	128aa	Nf1	ENSMUSG00000020716.17	ENSMUST00000071325.9	chr11	58	+	SNP	Missense	E_40	79436356.0	79436356.0	T	C	ENSMUST00000071325.9:c.5995T>C	W1999R	79436356.0	79436356.0	T	C	ENSMUST00000071325.9:c.5995T>C	W1999R	CLINVAR-H1875787	CLINVAR-H1875787-M01-V01	CLINVAR	826061.0	False	False	False	False	False	417
NF1	ENSG00000196712.12	ENST00000358273.4	chr17	58	+	True	29662033	29662033	G	A	ENST00000358273.4:c.5990G>A	W1997*	Nonsense	E_40	SNP	True	0	Class 0: This mutation can be originally modeled.	289aa	128aa	Nf1	ENSMUSG00000020716.17	ENSMUST00000071325.9	chr11	58	+	SNP	Nonsense	E_40	79436357.0	79436357.0	G	A	ENSMUST00000071325.9:c.5996G>A	W1999*	79436357.0	79436357.0	G	A	ENSMUST00000071325.9:c.5996G>A	W1999*	CLINVAR-H1875788	CLINVAR-H1875788-M01-V01	CLINVAR	1750534.0	False	False	False	False	False	417
NF1	ENSG00000196712.12	ENST00000358273.4	chr17	58	+	True	29662034	29662034	G	A	ENST00000358273.4:c.5991G>A	W1997*	Nonsense	E_40	SNP	True	0	Class 0: This mutation can be originally modeled.	289aa	128aa	Nf1	ENSMUSG00000020716.17	ENSMUST00000071325.9	chr11	58	+	SNP	Nonsense	E_40	79436358.0	79436358.0	G	A	ENSMUST00000071325.9:c.5997G>A	W1999*	79436358.0	79436358.0	G	A	ENSMUST00000071325.9:c.5997G>A	W1999*	CLINVAR-H1875789	CLINVAR-H1875789-M01-V01	CLINVAR	233869.0	False	False	False	False	False	417
NF1	ENSG00000196712.12	ENST00000358273.4	chr17	58	+	True	29662035	29662035	G	A	ENST00000358273.4:c.5992G>A	G1998R	Missense	E_40	SNP	True	0	Class 0: This mutation can be originally modeled.	290aa	127aa	Nf1	ENSMUSG00000020716.17	ENSMUST00000071325.9	chr11	58	+	SNP	Missense	E_40	79436359.0	79436359.0	G	A	ENSMUST00000071325.9:c.5998G>A	G2000R	79436359.0	79436359.0	G	A	ENSMUST00000071325.9:c.5998G>A	G2000R	CLINVAR-H1875790	CLINVAR-H1875790-M01-V01	CLINVAR	527570.0	False	False	False	False	False	417
NF1	ENSG00000196712.12	ENST00000358273.4	chr17	58	+	True	29662038	29662038	A	T	ENST00000358273.4:c.5995A>T	S1999C	Missense	E_40	SNP	True	0	Class 0: This mutation can be originally modeled.	291aa	126aa	Nf1	ENSMUSG00000020716.17	ENSMUST00000071325.9	chr11	58	+	SNP	Missense	E_40	79436362.0	79436362.0	A	T	ENSMUST00000071325.9:c.6001A>T	S2001C	79436362.0	79436362.0	A	T	ENSMUST00000071325.9:c.6001A>T	S2001C	CLINVAR-H1875791	CLINVAR-H1875791-M01-V01	CLINVAR	561723.0	False	False	False	False	False	417
NF1	ENSG00000196712.12	ENST00000358273.4	chr17	58	+	True	29662040	29662040	C	A	ENST00000358273.4:c.5997C>A	S1999R	Missense	E_40	SNP	True	0	Class 0: This mutation can be originally modeled.	291aa	126aa	Nf1	ENSMUSG00000020716.17	ENSMUST00000071325.9	chr11	58	+	SNP	Missense	E_40	79436364.0	79436364.0	C	A	ENSMUST00000071325.9:c.6003C>A	S2001R	79436364.0	79436364.0	C	A	ENSMUST00000071325.9:c.6003C>A	S2001R	CLINVAR-H1875792	CLINVAR-H1875792-M01-V01	CLINVAR	1003594.0	False	False	False	False	False	417
NF1	ENSG00000196712.12	ENST00000358273.4	chr17	58	+	True	29662040	29662040	C	G	ENST00000358273.4:c.5997C>G	S1999R	Missense	E_40	SNP	True	0	Class 0: This mutation can be originally modeled.	291aa	126aa	Nf1	ENSMUSG00000020716.17	ENSMUST00000071325.9	chr11	58	+	SNP	Missense	E_40	79436364.0	79436364.0	C	G	ENSMUST00000071325.9:c.6003C>G	S2001R	79436364.0	79436364.0	C	G	ENSMUST00000071325.9:c.6003C>G	S2001R	CLINVAR-H1875793	CLINVAR-H1875793-M01-V01	CLINVAR	1923494.0	False	False	False	False	False	417
NF1	ENSG00000196712.12	ENST00000358273.4	chr17	58	+	True	29662040	29662040	C	T	ENST00000358273.4:c.5997C>T	S1999delinsS	Silent	E_40	SNP	True	0	Class 0: This mutation can be originally modeled.	291aa	126aa	Nf1	ENSMUSG00000020716.17	ENSMUST00000071325.9	chr11	58	+	SNP	Silent	E_40	79436364.0	79436364.0	C	T	ENSMUST00000071325.9:c.6003C>T	S2001delinsS	79436364.0	79436364.0	C	T	ENSMUST00000071325.9:c.6003C>T	S2001delinsS	CLINVAR-H1875794	CLINVAR-H1875794-M01-V01	CLINVAR	1131499.0	False	False	False	False	False	417
NF1	ENSG00000196712.12	ENST00000358273.4	chr17	58	+	True	29662041	29662041	C	G	ENST00000358273.4:c.5998C>G	L2000V	Missense	E_40	SNP	True	0	Class 0: This mutation can be originally modeled.	292aa	125aa	Nf1	ENSMUSG00000020716.17	ENSMUST00000071325.9	chr11	58	+	SNP	Missense	E_40	79436365.0	79436365.0	C	G	ENSMUST00000071325.9:c.6004C>G	L2002V	79436365.0	79436365.0	C	G	ENSMUST00000071325.9:c.6004C>G	L2002V	CLINVAR-H1875795	CLINVAR-H1875795-M01-V01	CLINVAR	480203.0	False	False	False	False	False	417
NF1	ENSG00000196712.12	ENST00000358273.4	chr17	58	+	True	29662041	29662041	C	T	ENST00000358273.4:c.5998C>T	L2000F	Missense	E_40	SNP	True	0	Class 0: This mutation can be originally modeled.	292aa	125aa	Nf1	ENSMUSG00000020716.17	ENSMUST00000071325.9	chr11	58	+	SNP	Missense	E_40	79436365.0	79436365.0	C	T	ENSMUST00000071325.9:c.6004C>T	L2002F	79436365.0	79436365.0	C	T	ENSMUST00000071325.9:c.6004C>T	L2002F	CLINVAR-H1875796	CLINVAR-H1875796-M01-V01	CLINVAR	938717.0	False	False	False	False	False	417
NF1	ENSG00000196712.12	ENST00000358273.4	chr17	58	+	True	29662042	29662042	T	C	ENST00000358273.4:c.5999T>C	L2000P	Missense	E_40	SNP	True	0	Class 0: This mutation can be originally modeled.	292aa	125aa	Nf1	ENSMUSG00000020716.17	ENSMUST00000071325.9	chr11	58	+	SNP	Missense	E_40	79436366.0	79436366.0	T	C	ENSMUST00000071325.9:c.6005T>C	L2002P	79436366.0	79436366.0	T	C	ENSMUST00000071325.9:c.6005T>C	L2002P	CLINVAR-H1875797	CLINVAR-H1875797-M01-V01	CLINVAR	848044.0	False	False	False	False	False	417
NF1	ENSG00000196712.12	ENST00000358273.4	chr17	58	+	True	29662044	29662044	G	A	ENST00000358273.4:c.6001G>A	G2001R	Missense	E_40	SNP	True	0	Class 0: This mutation can be originally modeled.	293aa	124aa	Nf1	ENSMUSG00000020716.17	ENSMUST00000071325.9	chr11	58	+	SNP	Missense	E_40	79436368.0	79436368.0	G	A	ENSMUST00000071325.9:c.6007G>A	G2003R	79436368.0	79436368.0	G	A	ENSMUST00000071325.9:c.6007G>A	G2003R	CLINVAR-H1875799	CLINVAR-H1875799-M01-V01	CLINVAR	68358.0	False	False	False	False	False	417
NF1	ENSG00000196712.12	ENST00000358273.4	chr17	58	+	True	29662044	29662044	G	C	ENST00000358273.4:c.6001G>C	G2001R	Missense	E_40	SNP	True	0	Class 0: This mutation can be originally modeled.	293aa	124aa	Nf1	ENSMUSG00000020716.17	ENSMUST00000071325.9	chr11	58	+	SNP	Missense	E_40	79436368.0	79436368.0	G	C	ENSMUST00000071325.9:c.6007G>C	G2003R	79436368.0	79436368.0	G	C	ENSMUST00000071325.9:c.6007G>C	G2003R	CLINVAR-H1875800	CLINVAR-H1875800-M01-V01	CLINVAR	457773.0	False	False	False	False	False	417
NF1	ENSG00000196712.12	ENST00000358273.4	chr17	58	+	True	29662045	29662045	G	A	ENST00000358273.4:c.6002G>A	G2001E	Missense	E_40	SNP	True	0	Class 0: This mutation can be originally modeled.	293aa	124aa	Nf1	ENSMUSG00000020716.17	ENSMUST00000071325.9	chr11	58	+	SNP	Missense	E_40	79436369.0	79436369.0	G	A	ENSMUST00000071325.9:c.6008G>A	G2003E	79436369.0	79436369.0	G	A	ENSMUST00000071325.9:c.6008G>A	G2003E	CLINVAR-H1875801	CLINVAR-H1875801-M01-V01	CLINVAR	457774.0	False	False	False	False	False	417
NF1	ENSG00000196712.12	ENST00000358273.4	chr17	58	+	True	29662045	29662045	G	T	ENST00000358273.4:c.6002G>T	G2001V	Missense	E_40	SNP	True	0	Class 0: This mutation can be originally modeled.	293aa	124aa	Nf1	ENSMUSG00000020716.17	ENSMUST00000071325.9	chr11	58	+	SNP	Missense	E_40	79436369.0	79436369.0	G	T	ENSMUST00000071325.9:c.6008G>T	G2003V	79436369.0	79436369.0	G	T	ENSMUST00000071325.9:c.6008G>T	G2003V	CLINVAR-H1875802	CLINVAR-H1875802-M01-V01	CLINVAR	237579.0	False	False	False	False	False	417
NF1	ENSG00000196712.12	ENST00000358273.4	chr17	58	+	True	29662046	29662046	G	A	ENST00000358273.4:c.6003G>A	G2001delinsG	Silent	E_40	SNP	True	0	Class 0: This mutation can be originally modeled.	293aa	124aa	Nf1	ENSMUSG00000020716.17	ENSMUST00000071325.9	chr11	58	+	SNP	Silent	E_40	79436370.0	79436370.0	G	A	ENSMUST00000071325.9:c.6009G>A	G2003delinsG	79436370.0	79436370.0	G	A	ENSMUST00000071325.9:c.6009G>A	G2003delinsG	CLINVAR-H1875803	CLINVAR-H1875803-M01-V01	CLINVAR	1546816.0	False	False	False	False	False	417
NF1	ENSG00000196712.12	ENST00000358273.4	chr17	58	+	True	29662047	29662047	C	T	ENST00000358273.4:c.6004C>T	Q2002*	Nonsense	E_40	SNP	True	0	Class 0: This mutation can be originally modeled.	294aa	123aa	Nf1	ENSMUSG00000020716.17	ENSMUST00000071325.9	chr11	58	+	SNP	Nonsense	E_40	79436371.0	79436371.0	C	T	ENSMUST00000071325.9:c.6010C>T	Q2004*	79436371.0	79436371.0	C	T	ENSMUST00000071325.9:c.6010C>T	Q2004*	CLINVAR-H1875805	CLINVAR-H1875805-M01-V01	CLINVAR	578868.0	False	False	False	False	False	417
NF1	ENSG00000196712.12	ENST00000358273.4	chr17	58	+	True	29662049	29662049	G	A	ENST00000358273.4:c.6006G>A	Q2002delinsQ	Silent	E_40	SNP	True	0	Class 0: This mutation can be originally modeled.	294aa	123aa	Nf1	ENSMUSG00000020716.17	ENSMUST00000071325.9	chr11	58	+	SNP	Silent	E_40	79436373.0	79436373.0	G	A	ENSMUST00000071325.9:c.6012G>A	Q2004delinsQ	79436373.0	79436373.0	G	A	ENSMUST00000071325.9:c.6012G>A	Q2004delinsQ	CLINVAR-H1875806	CLINVAR-H1875806-M01-V01	CLINVAR	1298697.0	False	False	False	False	False	417
NF1	ENSG00000196712.12	ENST00000358273.4	chr17	58	+	True	29662049	29662049	G	C	ENST00000358273.4:c.6006G>C	Q2002H	Missense	E_40	SNP	True	0	Class 0: This mutation can be originally modeled.	294aa	123aa	Nf1	ENSMUSG00000020716.17	ENSMUST00000071325.9	chr11	58	+	SNP	Missense	E_40	79436373.0	79436373.0	G	C	ENSMUST00000071325.9:c.6012G>C	Q2004H	79436373.0	79436373.0	G	C	ENSMUST00000071325.9:c.6012G>C	Q2004H	CLINVAR-H1875807	CLINVAR-H1875807-M01-V01	CLINVAR	487463.0	False	False	False	False	False	417
NF1	ENSG00000196712.12	ENST00000358273.4	chr17	58	+	True	29662049	29662049	G	T	ENST00000358273.4:c.6006G>T	Q2002H	Missense	E_40	SNP	True	0	Class 0: This mutation can be originally modeled.	294aa	123aa	Nf1	ENSMUSG00000020716.17	ENSMUST00000071325.9	chr11	58	+	SNP	Missense	E_40	79436373.0	79436373.0	G	T	ENSMUST00000071325.9:c.6012G>T	Q2004H	79436373.0	79436373.0	G	T	ENSMUST00000071325.9:c.6012G>T	Q2004H	CLINVAR-H1875808	CLINVAR-H1875808-M01-V01	CLINVAR	805083.0	False	False	False	False	False	417
NF1	ENSG00000196712.12	ENST00000358273.4	chr17	58	+	True	29663353	29663353	T	G	ENST00000358273.4:c.6009T>G	I2003M	Missense	E_41	SNP	True	0	Class 0: This mutation can be originally modeled.	295aa	122aa	Nf1	ENSMUSG00000020716.17	ENSMUST00000071325.9	chr11	58	+	SNP	Missense	E_41	79437100.0	79437100.0	C	G	ENSMUST00000071325.9:c.6015C>G	I2005M	79437100.0	79437100.0	C	G	ENSMUST00000071325.9:c.6015C>G	I2005M	CLINVAR-H1875841	CLINVAR-H1875841-M01-V01	CLINVAR	1750643.0	False	False	False	False	False	417
NF1	ENSG00000196712.12	ENST00000358273.4	chr17	58	+	True	29663354	29663354	A	T	ENST00000358273.4:c.6010A>T	T2004S	Missense	E_41	SNP	True	0	Class 0: This mutation can be originally modeled.	296aa	121aa	Nf1	ENSMUSG00000020716.17	ENSMUST00000071325.9	chr11	58	+	SNP	Missense	E_41	79437101.0	79437101.0	A	T	ENSMUST00000071325.9:c.6016A>T	T2006S	79437101.0	79437101.0	A	T	ENSMUST00000071325.9:c.6016A>T	T2006S	CLINVAR-H1875842	CLINVAR-H1875842-M01-V01	CLINVAR	961411.0	False	False	False	False	False	417
NF1	ENSG00000196712.12	ENST00000358273.4	chr17	58	+	True	29663355	29663355	C	T	ENST00000358273.4:c.6011C>T	T2004I	Missense	E_41	SNP	True	0	Class 0: This mutation can be originally modeled.	296aa	121aa	Nf1	ENSMUSG00000020716.17	ENSMUST00000071325.9	chr11	58	+	SNP	Missense	E_41	79437102.0	79437102.0	C	T	ENSMUST00000071325.9:c.6017C>T	T2006I	79437102.0	79437102.0	C	T	ENSMUST00000071325.9:c.6017C>T	T2006I	CLINVAR-H1875843	CLINVAR-H1875843-M01-V01	CLINVAR	826073.0	False	False	False	False	False	417
NF1	ENSG00000196712.12	ENST00000358273.4	chr17	58	+	True	29663356	29663356	A	G	ENST00000358273.4:c.6012A>G	T2004delinsT	Silent	E_41	SNP	True	0	Class 0: This mutation can be originally modeled.	296aa	121aa	Nf1	ENSMUSG00000020716.17	ENSMUST00000071325.9	chr11	58	+	SNP	Silent	E_41	79437103.0	79437103.0	A	G	ENSMUST00000071325.9:c.6018A>G	T2006delinsT	79437103.0	79437103.0	A	G	ENSMUST00000071325.9:c.6018A>G	T2006delinsT	CLINVAR-H1875844	CLINVAR-H1875844-M01-V01	CLINVAR	480200.0	False	False	False	False	False	417
NF1	ENSG00000196712.12	ENST00000358273.4	chr17	58	+	True	29663357	29663357	G	A	ENST00000358273.4:c.6013G>A	D2005N	Missense	E_41	SNP	True	0	Class 0: This mutation can be originally modeled.	297aa	120aa	Nf1	ENSMUSG00000020716.17	ENSMUST00000071325.9	chr11	58	+	SNP	Missense	E_41	79437104.0	79437104.0	G	A	ENSMUST00000071325.9:c.6019G>A	D2007N	79437104.0	79437104.0	G	A	ENSMUST00000071325.9:c.6019G>A	D2007N	CLINVAR-H1875846	CLINVAR-H1875846-M01-V01	CLINVAR	230677.0	False	False	False	False	False	417
NF1	ENSG00000196712.12	ENST00000358273.4	chr17	58	+	True	29663357	29663357	G	C	ENST00000358273.4:c.6013G>C	D2005H	Missense	E_41	SNP	True	0	Class 0: This mutation can be originally modeled.	297aa	120aa	Nf1	ENSMUSG00000020716.17	ENSMUST00000071325.9	chr11	58	+	SNP	Missense	E_41	79437104.0	79437104.0	G	C	ENSMUST00000071325.9:c.6019G>C	D2007H	79437104.0	79437104.0	G	C	ENSMUST00000071325.9:c.6019G>C	D2007H	CLINVAR-H1875847	CLINVAR-H1875847-M01-V01	CLINVAR	969138.0	False	False	False	False	False	417
NF1	ENSG00000196712.12	ENST00000358273.4	chr17	58	+	True	29663358	29663358	A	T	ENST00000358273.4:c.6014A>T	D2005V	Missense	E_41	SNP	True	0	Class 0: This mutation can be originally modeled.	297aa	120aa	Nf1	ENSMUSG00000020716.17	ENSMUST00000071325.9	chr11	58	+	SNP	Missense	E_41	79437105.0	79437105.0	A	T	ENSMUST00000071325.9:c.6020A>T	D2007V	79437105.0	79437105.0	A	T	ENSMUST00000071325.9:c.6020A>T	D2007V	CLINVAR-H1875848	CLINVAR-H1875848-M01-V01	CLINVAR	1376501.0	False	False	False	False	False	417
NF1	ENSG00000196712.12	ENST00000358273.4	chr17	58	+	True	29663359	29663359	T	G	ENST00000358273.4:c.6015T>G	D2005E	Missense	E_41	SNP	True	0	Class 0: This mutation can be originally modeled.	297aa	120aa	Nf1	ENSMUSG00000020716.17	ENSMUST00000071325.9	chr11	58	+	SNP	Missense	E_41	79437106.0	79437106.0	C	G	ENSMUST00000071325.9:c.6021C>G	D2007E	79437106.0	79437106.0	C	G	ENSMUST00000071325.9:c.6021C>G	D2007E	CLINVAR-H1875849	CLINVAR-H1875849-M01-V01	CLINVAR	1492475.0	False	False	False	False	False	417
NF1	ENSG00000196712.12	ENST00000358273.4	chr17	58	+	True	29663360	29663360	C	G	ENST00000358273.4:c.6016C>G	L2006V	Missense	E_41	SNP	True	0	Class 0: This mutation can be originally modeled.	298aa	119aa	Nf1	ENSMUSG00000020716.17	ENSMUST00000071325.9	chr11	58	+	SNP	Missense	E_41	79437107.0	79437107.0	C	G	ENSMUST00000071325.9:c.6022C>G	L2008V	79437107.0	79437107.0	C	G	ENSMUST00000071325.9:c.6022C>G	L2008V	CLINVAR-H1875851	CLINVAR-H1875851-M01-V01	CLINVAR	1318673.0	False	False	False	False	False	417
NF1	ENSG00000196712.12	ENST00000358273.4	chr17	58	+	True	29663360	29663360	C	T	ENST00000358273.4:c.6016C>T	L2006delinsL	Silent	E_41	SNP	True	0	Class 0: This mutation can be originally modeled.	298aa	119aa	Nf1	ENSMUSG00000020716.17	ENSMUST00000071325.9	chr11	58	+	SNP	Silent	E_41	79437107.0	79437107.0	C	T	ENSMUST00000071325.9:c.6022C>T	L2008delinsL	79437107.0	79437107.0	C	T	ENSMUST00000071325.9:c.6022C>T	L2008delinsL	CLINVAR-H1875852	CLINVAR-H1875852-M01-V01	CLINVAR	1672086.0	False	False	False	False	False	417
NF1	ENSG00000196712.12	ENST00000358273.4	chr17	58	+	True	29663364	29663364	T	C	ENST00000358273.4:c.6020T>C	L2007P	Missense	E_41	SNP	True	0	Class 0: This mutation can be originally modeled.	299aa	118aa	Nf1	ENSMUSG00000020716.17	ENSMUST00000071325.9	chr11	58	+	SNP	Missense	E_41	79437111.0	79437111.0	T	C	ENSMUST00000071325.9:c.6026T>C	L2009P	79437111.0	79437111.0	T	C	ENSMUST00000071325.9:c.6026T>C	L2009P	CLINVAR-H1875853	CLINVAR-H1875853-M01-V01	CLINVAR	2171917.0	False	False	False	False	False	417
NF1	ENSG00000196712.12	ENST00000358273.4	chr17	58	+	True	29663364	29663364	T	G	ENST00000358273.4:c.6020T>G	L2007R	Missense	E_41	SNP	True	0	Class 0: This mutation can be originally modeled.	299aa	118aa	Nf1	ENSMUSG00000020716.17	ENSMUST00000071325.9	chr11	58	+	SNP	Missense	E_41	79437111.0	79437111.0	T	G	ENSMUST00000071325.9:c.6026T>G	L2009R	79437111.0	79437111.0	T	G	ENSMUST00000071325.9:c.6026T>G	L2009R	CLINVAR-H1875854	CLINVAR-H1875854-M01-V01	CLINVAR	852685.0	False	False	False	False	False	417
NF1	ENSG00000196712.12	ENST00000358273.4	chr17	58	+	True	29663366	29663366	G	A	ENST00000358273.4:c.6022G>A	D2008N	Missense	E_41	SNP	True	0	Class 0: This mutation can be originally modeled.	300aa	117aa	Nf1	ENSMUSG00000020716.17	ENSMUST00000071325.9	chr11	58	+	SNP	Missense	E_41	79437113.0	79437113.0	G	A	ENSMUST00000071325.9:c.6028G>A	D2010N	79437113.0	79437113.0	G	A	ENSMUST00000071325.9:c.6028G>A	D2010N	CLINVAR-H1875855	CLINVAR-H1875855-M01-V01	CLINVAR	185095.0	False	False	False	False	False	417
NF1	ENSG00000196712.12	ENST00000358273.4	chr17	58	+	True	29663366	29663366	G	C	ENST00000358273.4:c.6022G>C	D2008H	Missense	E_41	SNP	True	0	Class 0: This mutation can be originally modeled.	300aa	117aa	Nf1	ENSMUSG00000020716.17	ENSMUST00000071325.9	chr11	58	+	SNP	Missense	E_41	79437113.0	79437113.0	G	C	ENSMUST00000071325.9:c.6028G>C	D2010H	79437113.0	79437113.0	G	C	ENSMUST00000071325.9:c.6028G>C	D2010H	CLINVAR-H1875856	CLINVAR-H1875856-M01-V01	CLINVAR	1048707.0	False	False	False	False	False	417
NF1	ENSG00000196712.12	ENST00000358273.4	chr17	58	+	True	29663366	29663366	G	T	ENST00000358273.4:c.6022G>T	D2008Y	Missense	E_41	SNP	True	0	Class 0: This mutation can be originally modeled.	300aa	117aa	Nf1	ENSMUSG00000020716.17	ENSMUST00000071325.9	chr11	58	+	SNP	Missense	E_41	79437113.0	79437113.0	G	T	ENSMUST00000071325.9:c.6028G>T	D2010Y	79437113.0	79437113.0	G	T	ENSMUST00000071325.9:c.6028G>T	D2010Y	CLINVAR-H1875857	CLINVAR-H1875857-M01-V01	CLINVAR	1513062.0	False	False	False	False	False	417
NF1	ENSG00000196712.12	ENST00000358273.4	chr17	58	+	True	29663367	29663367	A	C	ENST00000358273.4:c.6023A>C	D2008A	Missense	E_41	SNP	True	0	Class 0: This mutation can be originally modeled.	300aa	117aa	Nf1	ENSMUSG00000020716.17	ENSMUST00000071325.9	chr11	58	+	SNP	Missense	E_41	79437114.0	79437114.0	A	C	ENSMUST00000071325.9:c.6029A>C	D2010A	79437114.0	79437114.0	A	C	ENSMUST00000071325.9:c.6029A>C	D2010A	CLINVAR-H1875858	CLINVAR-H1875858-M01-V01	CLINVAR	1702856.0	False	False	False	False	False	417
NF1	ENSG00000196712.12	ENST00000358273.4	chr17	58	+	True	29663367	29663367	A	G	ENST00000358273.4:c.6023A>G	D2008G	Missense	E_41	SNP	True	0	Class 0: This mutation can be originally modeled.	300aa	117aa	Nf1	ENSMUSG00000020716.17	ENSMUST00000071325.9	chr11	58	+	SNP	Missense	E_41	79437114.0	79437114.0	A	G	ENSMUST00000071325.9:c.6029A>G	D2010G	79437114.0	79437114.0	A	G	ENSMUST00000071325.9:c.6029A>G	D2010G	CLINVAR-H1875859	CLINVAR-H1875859-M01-V01	CLINVAR	950973.0	False	False	False	False	False	417
NF1	ENSG00000196712.12	ENST00000358273.4	chr17	58	+	True	29663367	29663367	A	T	ENST00000358273.4:c.6023A>T	D2008V	Missense	E_41	SNP	True	0	Class 0: This mutation can be originally modeled.	300aa	117aa	Nf1	ENSMUSG00000020716.17	ENSMUST00000071325.9	chr11	58	+	SNP	Missense	E_41	79437114.0	79437114.0	A	T	ENSMUST00000071325.9:c.6029A>T	D2010V	79437114.0	79437114.0	A	T	ENSMUST00000071325.9:c.6029A>T	D2010V	CLINVAR-H1875860	CLINVAR-H1875860-M01-V01	CLINVAR	1379709.0	False	False	False	False	False	417
NF1	ENSG00000196712.12	ENST00000358273.4	chr17	58	+	True	29663368	29663368	T	C	ENST00000358273.4:c.6024T>C	D2008delinsD	Silent	E_41	SNP	True	0	Class 0: This mutation can be originally modeled.	300aa	117aa	Nf1	ENSMUSG00000020716.17	ENSMUST00000071325.9	chr11	58	+	SNP	Silent	E_41	79437115.0	79437115.0	T	C	ENSMUST00000071325.9:c.6030T>C	D2010delinsD	79437115.0	79437115.0	T	C	ENSMUST00000071325.9:c.6030T>C	D2010delinsD	CLINVAR-H1875862	CLINVAR-H1875862-M01-V01	CLINVAR	918018.0	False	False	False	False	False	417
NF1	ENSG00000196712.12	ENST00000358273.4	chr17	58	+	True	29663371	29663371	T	C	ENST00000358273.4:c.6027T>C	V2009delinsV	Silent	E_41	SNP	True	0	Class 0: This mutation can be originally modeled.	301aa	116aa	Nf1	ENSMUSG00000020716.17	ENSMUST00000071325.9	chr11	58	+	SNP	Silent	E_41	79437118.0	79437118.0	T	C	ENSMUST00000071325.9:c.6033T>C	V2011delinsV	79437118.0	79437118.0	T	C	ENSMUST00000071325.9:c.6033T>C	V2011delinsV	CLINVAR-H1875863	CLINVAR-H1875863-M01-V01	CLINVAR	2017449.0	False	False	False	False	False	417
NF1	ENSG00000196712.12	ENST00000358273.4	chr17	58	+	True	29663372	29663372	G	C	ENST00000358273.4:c.6028G>C	V2010L	Missense	E_41	SNP	True	0	Class 0: This mutation can be originally modeled.	302aa	115aa	Nf1	ENSMUSG00000020716.17	ENSMUST00000071325.9	chr11	58	+	SNP	Missense	E_41	79437119.0	79437119.0	G	C	ENSMUST00000071325.9:c.6034G>C	V2012L	79437119.0	79437119.0	G	C	ENSMUST00000071325.9:c.6034G>C	V2012L	CLINVAR-H1875864	CLINVAR-H1875864-M01-V01	CLINVAR	1750750.0	False	False	False	False	False	417
NF1	ENSG00000196712.12	ENST00000358273.4	chr17	58	+	True	29663373	29663373	T	A	ENST00000358273.4:c.6029T>A	V2010E	Missense	E_41	SNP	True	0	Class 0: This mutation can be originally modeled.	302aa	115aa	Nf1	ENSMUSG00000020716.17	ENSMUST00000071325.9	chr11	58	+	SNP	Missense	E_41	79437120.0	79437120.0	T	A	ENSMUST00000071325.9:c.6035T>A	V2012E	79437120.0	79437120.0	T	A	ENSMUST00000071325.9:c.6035T>A	V2012E	CLINVAR-H1875865	CLINVAR-H1875865-M01-V01	CLINVAR	1330650.0	False	False	False	False	False	417
NF1	ENSG00000196712.12	ENST00000358273.4	chr17	58	+	True	29663375	29663375	C	G	ENST00000358273.4:c.6031C>G	L2011V	Missense	E_41	SNP	True	0	Class 0: This mutation can be originally modeled.	303aa	114aa	Nf1	ENSMUSG00000020716.17	ENSMUST00000071325.9	chr11	58	+	SNP	Missense	E_41	79437122.0	79437122.0	C	G	ENSMUST00000071325.9:c.6037C>G	L2013V	79437122.0	79437122.0	C	G	ENSMUST00000071325.9:c.6037C>G	L2013V	CLINVAR-H1875866	CLINVAR-H1875866-M01-V01	CLINVAR	561750.0	False	False	False	False	False	417
NF1	ENSG00000196712.12	ENST00000358273.4	chr17	58	+	True	29663376	29663376	T	C	ENST00000358273.4:c.6032T>C	L2011P	Missense	E_41	SNP	True	0	Class 0: This mutation can be originally modeled.	303aa	114aa	Nf1	ENSMUSG00000020716.17	ENSMUST00000071325.9	chr11	58	+	SNP	Missense	E_41	79437123.0	79437123.0	T	C	ENSMUST00000071325.9:c.6038T>C	L2013P	79437123.0	79437123.0	T	C	ENSMUST00000071325.9:c.6038T>C	L2013P	CLINVAR-H1875867	CLINVAR-H1875867-M01-V01	CLINVAR	237581.0	False	False	False	False	False	417
NF1	ENSG00000196712.12	ENST00000358273.4	chr17	58	+	True	29663377	29663377	A	C	ENST00000358273.4:c.6033A>C	L2011delinsL	Silent	E_41	SNP	True	0	Class 0: This mutation can be originally modeled.	303aa	114aa	Nf1	ENSMUSG00000020716.17	ENSMUST00000071325.9	chr11	58	+	SNP	Silent	E_41	79437124.0	79437124.0	T	C	ENSMUST00000071325.9:c.6039T>C	L2013delinsL	79437124.0	79437124.0	T	C	ENSMUST00000071325.9:c.6039T>C	L2013delinsL	CLINVAR-H1875868	CLINVAR-H1875868-M01-V01	CLINVAR	457775.0	False	False	False	False	False	417
NF1	ENSG00000196712.12	ENST00000358273.4	chr17	58	+	True	29663377	29663377	A	G	ENST00000358273.4:c.6033A>G	L2011delinsL	Silent	E_41	SNP	True	0	Class 0: This mutation can be originally modeled.	303aa	114aa	Nf1	ENSMUSG00000020716.17	ENSMUST00000071325.9	chr11	58	+	SNP	Silent	E_41	79437124.0	79437124.0	T	G	ENSMUST00000071325.9:c.6039T>G	L2013delinsL	79437124.0	79437124.0	T	G	ENSMUST00000071325.9:c.6039T>G	L2013delinsL	CLINVAR-H1875869	CLINVAR-H1875869-M01-V01	CLINVAR	186544.0	False	False	False	False	False	417
NF1	ENSG00000196712.12	ENST00000358273.4	chr17	58	+	True	29663377	29663377	A	T	ENST00000358273.4:c.6033A>T	L2011delinsL	Silent	E_41	SNP	True	0	Class 0: This mutation can be originally modeled.	303aa	114aa	Nf1	ENSMUSG00000020716.17	ENSMUST00000071325.9	chr11	58	+	SNP	Silent	E_41	79437124.0	79437124.0	T	T	ENSMUST00000071325.9:c.6039T>T	L2013delinsL	79437124.0	79437124.0	T	T	ENSMUST00000071325.9:c.6039T>T	L2013delinsL	CLINVAR-H1875870	CLINVAR-H1875870-M01-V01	CLINVAR	1671214.0	False	False	False	False	False	417
NF1	ENSG00000196712.12	ENST00000358273.4	chr17	58	+	True	29663378	29663378	G	A	ENST00000358273.4:c.6034G>A	D2012N	Missense	E_41	SNP	True	0	Class 0: This mutation can be originally modeled.	304aa	113aa	Nf1	ENSMUSG00000020716.17	ENSMUST00000071325.9	chr11	58	+	SNP	Missense	E_41	79437125.0	79437125.0	G	A	ENSMUST00000071325.9:c.6040G>A	D2014N	79437125.0	79437125.0	G	A	ENSMUST00000071325.9:c.6040G>A	D2014N	CLINVAR-H1875871	CLINVAR-H1875871-M01-V01	CLINVAR	68359.0	False	False	False	False	False	417
NF1	ENSG00000196712.12	ENST00000358273.4	chr17	58	+	True	29663378	29663378	G	C	ENST00000358273.4:c.6034G>C	D2012H	Missense	E_41	SNP	True	0	Class 0: This mutation can be originally modeled.	304aa	113aa	Nf1	ENSMUSG00000020716.17	ENSMUST00000071325.9	chr11	58	+	SNP	Missense	E_41	79437125.0	79437125.0	G	C	ENSMUST00000071325.9:c.6040G>C	D2014H	79437125.0	79437125.0	G	C	ENSMUST00000071325.9:c.6040G>C	D2014H	CLINVAR-H1875872	CLINVAR-H1875872-M01-V01	CLINVAR	861249.0	False	False	False	False	False	417
NF1	ENSG00000196712.12	ENST00000358273.4	chr17	58	+	True	29663381	29663381	A	G	ENST00000358273.4:c.6037A>G	S2013G	Missense	E_41	SNP	True	0	Class 0: This mutation can be originally modeled.	305aa	112aa	Nf1	ENSMUSG00000020716.17	ENSMUST00000071325.9	chr11	58	+	SNP	Missense	E_41	79437128.0	79437128.0	A	G	ENSMUST00000071325.9:c.6043A>G	S2015G	79437128.0	79437128.0	A	G	ENSMUST00000071325.9:c.6043A>G	S2015G	CLINVAR-H1875873	CLINVAR-H1875873-M01-V01	CLINVAR	230689.0	False	False	False	False	False	417
NF1	ENSG00000196712.12	ENST00000358273.4	chr17	58	+	True	29663382	29663382	G	A	ENST00000358273.4:c.6038G>A	S2013N	Missense	E_41	SNP	True	0	Class 0: This mutation can be originally modeled.	305aa	112aa	Nf1	ENSMUSG00000020716.17	ENSMUST00000071325.9	chr11	58	+	SNP	Missense	E_41	79437129.0	79437129.0	G	A	ENSMUST00000071325.9:c.6044G>A	S2015N	79437129.0	79437129.0	G	A	ENSMUST00000071325.9:c.6044G>A	S2015N	CLINVAR-H1875874	CLINVAR-H1875874-M01-V01	CLINVAR	576732.0	False	False	False	False	False	417
NF1	ENSG00000196712.12	ENST00000358273.4	chr17	58	+	True	29663385	29663385	T	G	ENST00000358273.4:c.6041T>G	F2014C	Missense	E_41	SNP	True	0	Class 0: This mutation can be originally modeled.	306aa	111aa	Nf1	ENSMUSG00000020716.17	ENSMUST00000071325.9	chr11	58	+	SNP	Missense	E_41	79437132.0	79437132.0	T	G	ENSMUST00000071325.9:c.6047T>G	F2016C	79437132.0	79437132.0	T	G	ENSMUST00000071325.9:c.6047T>G	F2016C	CLINVAR-H1875876	CLINVAR-H1875876-M01-V01	CLINVAR	1432021.0	False	False	False	False	False	417
NF1	ENSG00000196712.12	ENST00000358273.4	chr17	58	+	True	29663387	29663387	A	G	ENST00000358273.4:c.6043A>G	I2015V	Missense	E_41	SNP	True	0	Class 0: This mutation can be originally modeled.	307aa	110aa	Nf1	ENSMUSG00000020716.17	ENSMUST00000071325.9	chr11	58	+	SNP	Missense	E_41	79437134.0	79437134.0	A	G	ENSMUST00000071325.9:c.6049A>G	I2017V	79437134.0	79437134.0	A	G	ENSMUST00000071325.9:c.6049A>G	I2017V	CLINVAR-H1875877	CLINVAR-H1875877-M01-V01	CLINVAR	1316818.0	False	False	False	False	False	417
NF1	ENSG00000196712.12	ENST00000358273.4	chr17	58	+	True	29663388	29663388	T	C	ENST00000358273.4:c.6044T>C	I2015T	Missense	E_41	SNP	True	0	Class 0: This mutation can be originally modeled.	307aa	110aa	Nf1	ENSMUSG00000020716.17	ENSMUST00000071325.9	chr11	58	+	SNP	Missense	E_41	79437135.0	79437135.0	T	C	ENSMUST00000071325.9:c.6050T>C	I2017T	79437135.0	79437135.0	T	C	ENSMUST00000071325.9:c.6050T>C	I2017T	CLINVAR-H1875878	CLINVAR-H1875878-M01-V01	CLINVAR	1005000.0	False	False	False	False	False	417
NF1	ENSG00000196712.12	ENST00000358273.4	chr17	58	+	True	29663389	29663389	C	A	ENST00000358273.4:c.6045C>A	I2015delinsI	Silent	E_41	SNP	True	0	Class 0: This mutation can be originally modeled.	307aa	110aa	Nf1	ENSMUSG00000020716.17	ENSMUST00000071325.9	chr11	58	+	SNP	Silent	E_41	79437136.0	79437136.0	C	A	ENSMUST00000071325.9:c.6051C>A	I2017delinsI	79437136.0	79437136.0	C	A	ENSMUST00000071325.9:c.6051C>A	I2017delinsI	CLINVAR-H1875879	CLINVAR-H1875879-M01-V01	CLINVAR	527670.0	False	False	False	False	False	417
NF1	ENSG00000196712.12	ENST00000358273.4	chr17	58	+	True	29663393	29663393	A	C	ENST00000358273.4:c.6049A>C	T2017P	Missense	E_41	SNP	True	0	Class 0: This mutation can be originally modeled.	309aa	108aa	Nf1	ENSMUSG00000020716.17	ENSMUST00000071325.9	chr11	58	+	SNP	Missense	E_41	79437140.0	79437140.0	A	C	ENSMUST00000071325.9:c.6055A>C	T2019P	79437140.0	79437140.0	A	C	ENSMUST00000071325.9:c.6055A>C	T2019P	CLINVAR-H1875880	CLINVAR-H1875880-M01-V01	CLINVAR	2446694.0	False	False	False	False	False	417
NF1	ENSG00000196712.12	ENST00000358273.4	chr17	58	+	True	29663396	29663396	A	C	ENST00000358273.4:c.6052A>C	S2018R	Missense	E_41	SNP	True	0	Class 0: This mutation can be originally modeled.	310aa	107aa	Nf1	ENSMUSG00000020716.17	ENSMUST00000071325.9	chr11	58	+	SNP	Missense	E_41	79437143.0	79437143.0	A	C	ENSMUST00000071325.9:c.6058A>C	S2020R	79437143.0	79437143.0	A	C	ENSMUST00000071325.9:c.6058A>C	S2020R	CLINVAR-H1875882	CLINVAR-H1875882-M01-V01	CLINVAR	1048699.0	False	False	False	False	False	417
NF1	ENSG00000196712.12	ENST00000358273.4	chr17	58	+	True	29663396	29663396	A	G	ENST00000358273.4:c.6052A>G	S2018G	Missense	E_41	SNP	True	0	Class 0: This mutation can be originally modeled.	310aa	107aa	Nf1	ENSMUSG00000020716.17	ENSMUST00000071325.9	chr11	58	+	SNP	Missense	E_41	79437143.0	79437143.0	A	G	ENSMUST00000071325.9:c.6058A>G	S2020G	79437143.0	79437143.0	A	G	ENSMUST00000071325.9:c.6058A>G	S2020G	CLINVAR-H1875883	CLINVAR-H1875883-M01-V01	CLINVAR	1197307.0	False	False	False	False	False	417
NF1	ENSG00000196712.12	ENST00000358273.4	chr17	58	+	True	29663397	29663397	G	A	ENST00000358273.4:c.6053G>A	S2018N	Missense	E_41	SNP	True	0	Class 0: This mutation can be originally modeled.	310aa	107aa	Nf1	ENSMUSG00000020716.17	ENSMUST00000071325.9	chr11	58	+	SNP	Missense	E_41	79437144.0	79437144.0	G	A	ENSMUST00000071325.9:c.6059G>A	S2020N	79437144.0	79437144.0	G	A	ENSMUST00000071325.9:c.6059G>A	S2020N	CLINVAR-H1875884	CLINVAR-H1875884-M01-V01	CLINVAR	842511.0	False	False	False	False	False	417
NF1	ENSG00000196712.12	ENST00000358273.4	chr17	58	+	True	29663398	29663398	T	G	ENST00000358273.4:c.6054T>G	S2018R	Missense	E_41	SNP	True	0	Class 0: This mutation can be originally modeled.	310aa	107aa	Nf1	ENSMUSG00000020716.17	ENSMUST00000071325.9	chr11	58	+	SNP	Missense	E_41	79437145.0	79437145.0	T	G	ENSMUST00000071325.9:c.6060T>G	S2020R	79437145.0	79437145.0	T	G	ENSMUST00000071325.9:c.6060T>G	S2020R	CLINVAR-H1875885	CLINVAR-H1875885-M01-V01	CLINVAR	527592.0	False	False	False	False	False	417
NF1	ENSG00000196712.12	ENST00000358273.4	chr17	58	+	True	29663399	29663399	G	C	ENST00000358273.4:c.6055G>C	A2019P	Missense	E_41	SNP	True	0	Class 0: This mutation can be originally modeled.	311aa	106aa	Nf1	ENSMUSG00000020716.17	ENSMUST00000071325.9	chr11	58	+	SNP	Missense	E_41	79437146.0	79437146.0	G	C	ENSMUST00000071325.9:c.6061G>C	A2021P	79437146.0	79437146.0	G	C	ENSMUST00000071325.9:c.6061G>C	A2021P	CLINVAR-H1875886	CLINVAR-H1875886-M01-V01	CLINVAR	862931.0	False	False	False	False	False	417
NF1	ENSG00000196712.12	ENST00000358273.4	chr17	58	+	True	29663400	29663400	C	T	ENST00000358273.4:c.6056C>T	A2019V	Missense	E_41	SNP	True	0	Class 0: This mutation can be originally modeled.	311aa	106aa	Nf1	ENSMUSG00000020716.17	ENSMUST00000071325.9	chr11	58	+	SNP	Missense	E_41	79437147.0	79437147.0	C	T	ENSMUST00000071325.9:c.6062C>T	A2021V	79437147.0	79437147.0	C	T	ENSMUST00000071325.9:c.6062C>T	A2021V	CLINVAR-H1875887	CLINVAR-H1875887-M01-V01	CLINVAR	578431.0	False	False	False	False	False	417
NF1	ENSG00000196712.12	ENST00000358273.4	chr17	58	+	True	29663402	29663402	A	G	ENST00000358273.4:c.6058A>G	T2020A	Missense	E_41	SNP	True	0	Class 0: This mutation can be originally modeled.	312aa	105aa	Nf1	ENSMUSG00000020716.17	ENSMUST00000071325.9	chr11	58	+	SNP	Missense	E_41	79437149.0	79437149.0	A	G	ENSMUST00000071325.9:c.6064A>G	T2022A	79437149.0	79437149.0	A	G	ENSMUST00000071325.9:c.6064A>G	T2022A	CLINVAR-H1875888	CLINVAR-H1875888-M01-V01	CLINVAR	826104.0	False	False	False	False	False	417
NF1	ENSG00000196712.12	ENST00000358273.4	chr17	58	+	True	29663404	29663404	A	C	ENST00000358273.4:c.6060A>C	T2020delinsT	Silent	E_41	SNP	True	0	Class 0: This mutation can be originally modeled.	312aa	105aa	Nf1	ENSMUSG00000020716.17	ENSMUST00000071325.9	chr11	58	+	SNP	Silent	E_41	79437151.0	79437151.0	A	C	ENSMUST00000071325.9:c.6066A>C	T2022delinsT	79437151.0	79437151.0	A	C	ENSMUST00000071325.9:c.6066A>C	T2022delinsT	CLINVAR-H1875890	CLINVAR-H1875890-M01-V01	CLINVAR	1118807.0	False	False	False	False	False	417
NF1	ENSG00000196712.12	ENST00000358273.4	chr17	58	+	True	29663404	29663404	A	G	ENST00000358273.4:c.6060A>G	T2020delinsT	Silent	E_41	SNP	True	0	Class 0: This mutation can be originally modeled.	312aa	105aa	Nf1	ENSMUSG00000020716.17	ENSMUST00000071325.9	chr11	58	+	SNP	Silent	E_41	79437151.0	79437151.0	A	G	ENSMUST00000071325.9:c.6066A>G	T2022delinsT	79437151.0	79437151.0	A	G	ENSMUST00000071325.9:c.6066A>G	T2022delinsT	CLINVAR-H1875891	CLINVAR-H1875891-M01-V01	CLINVAR	234052.0	False	False	False	False	False	417
NF1	ENSG00000196712.12	ENST00000358273.4	chr17	58	+	True	29663405	29663405	G	C	ENST00000358273.4:c.6061G>C	G2021R	Missense	E_41	SNP	True	0	Class 0: This mutation can be originally modeled.	313aa	104aa	Nf1	ENSMUSG00000020716.17	ENSMUST00000071325.9	chr11	58	+	SNP	Missense	E_41	79437152.0	79437152.0	G	C	ENSMUST00000071325.9:c.6067G>C	G2023R	79437152.0	79437152.0	G	C	ENSMUST00000071325.9:c.6067G>C	G2023R	CLINVAR-H1875894	CLINVAR-H1875894-M01-V01	CLINVAR	1317327.0	False	False	False	False	False	417
NF1	ENSG00000196712.12	ENST00000358273.4	chr17	58	+	True	29663406	29663406	G	T	ENST00000358273.4:c.6062G>T	G2021V	Missense	E_41	SNP	True	0	Class 0: This mutation can be originally modeled.	313aa	104aa	Nf1	ENSMUSG00000020716.17	ENSMUST00000071325.9	chr11	58	+	SNP	Missense	E_41	79437153.0	79437153.0	G	T	ENSMUST00000071325.9:c.6068G>T	G2023V	79437153.0	79437153.0	G	T	ENSMUST00000071325.9:c.6068G>T	G2023V	CLINVAR-H1875897	CLINVAR-H1875897-M01-V01	CLINVAR	2111804.0	False	False	False	False	False	417
NF1	ENSG00000196712.12	ENST00000358273.4	chr17	58	+	True	29663409	29663409	G	T	ENST00000358273.4:c.6065G>T	G2022V	Missense	E_41	SNP	True	0	Class 0: This mutation can be originally modeled.	314aa	103aa	Nf1	ENSMUSG00000020716.17	ENSMUST00000071325.9	chr11	58	+	SNP	Missense	E_41	79437156.0	79437156.0	G	T	ENSMUST00000071325.9:c.6071G>T	G2024V	79437156.0	79437156.0	G	T	ENSMUST00000071325.9:c.6071G>T	G2024V	CLINVAR-H1875898	CLINVAR-H1875898-M01-V01	CLINVAR	484151.0	False	False	False	False	False	417
NF1	ENSG00000196712.12	ENST00000358273.4	chr17	58	+	True	29663410	29663410	C	A	ENST00000358273.4:c.6066C>A	G2022delinsG	Silent	E_41	SNP	True	0	Class 0: This mutation can be originally modeled.	314aa	103aa	Nf1	ENSMUSG00000020716.17	ENSMUST00000071325.9	chr11	58	+	SNP	Silent	E_41	79437157.0	79437157.0	C	A	ENSMUST00000071325.9:c.6072C>A	G2024delinsG	79437157.0	79437157.0	C	A	ENSMUST00000071325.9:c.6072C>A	G2024delinsG	CLINVAR-H1875899	CLINVAR-H1875899-M01-V01	CLINVAR	2452275.0	False	False	False	False	False	417
NF1	ENSG00000196712.12	ENST00000358273.4	chr17	58	+	True	29663410	29663410	C	T	ENST00000358273.4:c.6066C>T	G2022delinsG	Silent	E_41	SNP	True	0	Class 0: This mutation can be originally modeled.	314aa	103aa	Nf1	ENSMUSG00000020716.17	ENSMUST00000071325.9	chr11	58	+	SNP	Silent	E_41	79437157.0	79437157.0	C	T	ENSMUST00000071325.9:c.6072C>T	G2024delinsG	79437157.0	79437157.0	C	T	ENSMUST00000071325.9:c.6072C>T	G2024delinsG	CLINVAR-H1875900	CLINVAR-H1875900-M01-V01	CLINVAR	1632078.0	False	False	False	False	False	417
NF1	ENSG00000196712.12	ENST00000358273.4	chr17	58	+	True	29663411	29663411	T	C	ENST00000358273.4:c.6067T>C	L2023delinsL	Silent	E_41	SNP	True	0	Class 0: This mutation can be originally modeled.	315aa	102aa	Nf1	ENSMUSG00000020716.17	ENSMUST00000071325.9	chr11	58	+	SNP	Silent	E_41	79437158.0	79437158.0	T	C	ENSMUST00000071325.9:c.6073T>C	L2025delinsL	79437158.0	79437158.0	T	C	ENSMUST00000071325.9:c.6073T>C	L2025delinsL	CLINVAR-H1875901	CLINVAR-H1875901-M01-V01	CLINVAR	1118858.0	False	False	False	False	False	417
NF1	ENSG00000196712.12	ENST00000358273.4	chr17	58	+	True	29663413	29663413	G	C	ENST00000358273.4:c.6069G>C	L2023F	Missense	E_41	SNP	True	0	Class 0: This mutation can be originally modeled.	315aa	102aa	Nf1	ENSMUSG00000020716.17	ENSMUST00000071325.9	chr11	58	+	SNP	Missense	E_41	79437160.0	79437160.0	A	C	ENSMUST00000071325.9:c.6075A>C	L2025F	79437160.0	79437160.0	A	C	ENSMUST00000071325.9:c.6075A>C	L2025F	CLINVAR-H1875902	CLINVAR-H1875902-M01-V01	CLINVAR	457778.0	False	False	False	False	False	417
NF1	ENSG00000196712.12	ENST00000358273.4	chr17	58	+	True	29663416	29663416	A	G	ENST00000358273.4:c.6072A>G	G2024delinsG	Silent	E_41	SNP	True	0	Class 0: This mutation can be originally modeled.	316aa	101aa	Nf1	ENSMUSG00000020716.17	ENSMUST00000071325.9	chr11	58	+	SNP	Silent	E_41	79437163.0	79437163.0	G	G	ENSMUST00000071325.9:c.6078G>G	G2026delinsG	79437163.0	79437163.0	G	G	ENSMUST00000071325.9:c.6078G>G	G2026delinsG	CLINVAR-H1875903	CLINVAR-H1875903-M01-V01	CLINVAR	1683237.0	False	False	False	False	False	417
NF1	ENSG00000196712.12	ENST00000358273.4	chr17	58	+	True	29663420	29663420	A	G	ENST00000358273.4:c.6076A>G	I2026V	Missense	E_41	SNP	True	0	Class 0: This mutation can be originally modeled.	318aa	99aa	Nf1	ENSMUSG00000020716.17	ENSMUST00000071325.9	chr11	58	+	SNP	Missense	E_41	79437167.0	79437167.0	A	G	ENSMUST00000071325.9:c.6082A>G	I2028V	79437167.0	79437167.0	A	G	ENSMUST00000071325.9:c.6082A>G	I2028V	CLINVAR-H1875904	CLINVAR-H1875904-M01-V01	CLINVAR	665076.0	False	False	False	False	False	417
NF1	ENSG00000196712.12	ENST00000358273.4	chr17	58	+	True	29663426	29663426	G	A	ENST00000358273.4:c.6082G>A	A2028T	Missense	E_41	SNP	True	0	Class 0: This mutation can be originally modeled.	320aa	97aa	Nf1	ENSMUSG00000020716.17	ENSMUST00000071325.9	chr11	58	+	SNP	Missense	E_41	79437173.0	79437173.0	G	A	ENSMUST00000071325.9:c.6088G>A	A2030T	79437173.0	79437173.0	G	A	ENSMUST00000071325.9:c.6088G>A	A2030T	CLINVAR-H1875906	CLINVAR-H1875906-M01-V01	CLINVAR	480209.0	False	False	False	False	False	417
NF1	ENSG00000196712.12	ENST00000358273.4	chr17	58	+	True	29663426	29663426	G	C	ENST00000358273.4:c.6082G>C	A2028P	Missense	E_41	SNP	True	0	Class 0: This mutation can be originally modeled.	320aa	97aa	Nf1	ENSMUSG00000020716.17	ENSMUST00000071325.9	chr11	58	+	SNP	Missense	E_41	79437173.0	79437173.0	G	C	ENSMUST00000071325.9:c.6088G>C	A2030P	79437173.0	79437173.0	G	C	ENSMUST00000071325.9:c.6088G>C	A2030P	CLINVAR-H1875907	CLINVAR-H1875907-M01-V01	CLINVAR	229949.0	False	False	False	False	False	417
NF1	ENSG00000196712.12	ENST00000358273.4	chr17	58	+	True	29663428	29663428	T	A	ENST00000358273.4:c.6084T>A	A2028delinsA	Silent	E_41	SNP	True	0	Class 0: This mutation can be originally modeled.	320aa	97aa	Nf1	ENSMUSG00000020716.17	ENSMUST00000071325.9	chr11	58	+	SNP	Silent	E_41	79437175.0	79437175.0	T	A	ENSMUST00000071325.9:c.6090T>A	A2030delinsA	79437175.0	79437175.0	T	A	ENSMUST00000071325.9:c.6090T>A	A2030delinsA	CLINVAR-H1875908	CLINVAR-H1875908-M01-V01	CLINVAR	1751138.0	False	False	False	False	False	417
NF1	ENSG00000196712.12	ENST00000358273.4	chr17	58	+	True	29663431	29663431	G	A	ENST00000358273.4:c.6087G>A	E2029delinsE	Silent	E_41	SNP	True	0	Class 0: This mutation can be originally modeled.	321aa	96aa	Nf1	ENSMUSG00000020716.17	ENSMUST00000071325.9	chr11	58	+	SNP	Silent	E_41	79437178.0	79437178.0	G	A	ENSMUST00000071325.9:c.6093G>A	E2031delinsE	79437178.0	79437178.0	G	A	ENSMUST00000071325.9:c.6093G>A	E2031delinsE	CLINVAR-H1875910	CLINVAR-H1875910-M01-V01	CLINVAR	1666287.0	False	False	False	False	False	417
NF1	ENSG00000196712.12	ENST00000358273.4	chr17	58	+	True	29663433	29663433	T	C	ENST00000358273.4:c.6089T>C	V2030A	Missense	E_41	SNP	True	0	Class 0: This mutation can be originally modeled.	322aa	95aa	Nf1	ENSMUSG00000020716.17	ENSMUST00000071325.9	chr11	58	+	SNP	Missense	E_41	79437180.0	79437180.0	T	C	ENSMUST00000071325.9:c.6095T>C	V2032A	79437180.0	79437180.0	T	C	ENSMUST00000071325.9:c.6095T>C	V2032A	CLINVAR-H1875912	CLINVAR-H1875912-M01-V01	CLINVAR	1751149.0	False	False	False	False	False	417
NF1	ENSG00000196712.12	ENST00000358273.4	chr17	58	+	True	29663434	29663434	G	A	ENST00000358273.4:c.6090G>A	V2030delinsV	Silent	E_41	SNP	True	0	Class 0: This mutation can be originally modeled.	322aa	95aa	Nf1	ENSMUSG00000020716.17	ENSMUST00000071325.9	chr11	58	+	SNP	Silent	E_41	79437181.0	79437181.0	G	A	ENSMUST00000071325.9:c.6096G>A	V2032delinsV	79437181.0	79437181.0	G	A	ENSMUST00000071325.9:c.6096G>A	V2032delinsV	CLINVAR-H1875914	CLINVAR-H1875914-M01-V01	CLINVAR	1751153.0	False	False	False	False	False	417
NF1	ENSG00000196712.12	ENST00000358273.4	chr17	58	+	True	29663435	29663435	A	T	ENST00000358273.4:c.6091A>T	M2031L	Missense	E_41	SNP	True	0	Class 0: This mutation can be originally modeled.	323aa	94aa	Nf1	ENSMUSG00000020716.17	ENSMUST00000071325.9	chr11	58	+	SNP	Missense	E_41	79437182.0	79437182.0	A	T	ENSMUST00000071325.9:c.6097A>T	M2033L	79437182.0	79437182.0	A	T	ENSMUST00000071325.9:c.6097A>T	M2033L	CLINVAR-H1875915	CLINVAR-H1875915-M01-V01	CLINVAR	1751155.0	False	False	False	False	False	417
NF1	ENSG00000196712.12	ENST00000358273.4	chr17	58	+	True	29663436	29663436	T	A	ENST00000358273.4:c.6092T>A	M2031K	Missense	E_41	SNP	True	0	Class 0: This mutation can be originally modeled.	323aa	94aa	Nf1	ENSMUSG00000020716.17	ENSMUST00000071325.9	chr11	58	+	SNP	Missense	E_41	79437183.0	79437183.0	T	A	ENSMUST00000071325.9:c.6098T>A	M2033K	79437183.0	79437183.0	T	A	ENSMUST00000071325.9:c.6098T>A	M2033K	CLINVAR-H1875916	CLINVAR-H1875916-M01-V01	CLINVAR	1499560.0	False	False	False	False	False	417
NF1	ENSG00000196712.12	ENST00000358273.4	chr17	58	+	True	29663437	29663437	G	A	ENST00000358273.4:c.6093G>A	M2031I	Missense	E_41	SNP	True	0	Class 0: This mutation can be originally modeled.	323aa	94aa	Nf1	ENSMUSG00000020716.17	ENSMUST00000071325.9	chr11	58	+	SNP	Missense	E_41	79437184.0	79437184.0	G	A	ENSMUST00000071325.9:c.6099G>A	M2033I	79437184.0	79437184.0	G	A	ENSMUST00000071325.9:c.6099G>A	M2033I	CLINVAR-H1875917	CLINVAR-H1875917-M01-V01	CLINVAR	826147.0	False	False	False	False	False	417
NF1	ENSG00000196712.12	ENST00000358273.4	chr17	58	+	True	29663443	29663443	T	A	ENST00000358273.4:c.6099T>A	D2033E	Missense	E_41	SNP	True	0	Class 0: This mutation can be originally modeled.	325aa	92aa	Nf1	ENSMUSG00000020716.17	ENSMUST00000071325.9	chr11	58	+	SNP	Missense	E_41	79437190.0	79437190.0	C	A	ENSMUST00000071325.9:c.6105C>A	D2035E	79437190.0	79437190.0	C	A	ENSMUST00000071325.9:c.6105C>A	D2035E	CLINVAR-H1875920	CLINVAR-H1875920-M01-V01	CLINVAR	826148.0	False	False	False	False	False	417
NF1	ENSG00000196712.12	ENST00000358273.4	chr17	58	+	True	29663445	29663445	C	T	ENST00000358273.4:c.6101C>T	T2034I	Missense	E_41	SNP	True	0	Class 0: This mutation can be originally modeled.	326aa	91aa	Nf1	ENSMUSG00000020716.17	ENSMUST00000071325.9	chr11	58	+	SNP	Missense	E_41	79437192.0	79437192.0	C	T	ENSMUST00000071325.9:c.6107C>T	T2036I	79437192.0	79437192.0	C	T	ENSMUST00000071325.9:c.6107C>T	T2036I	CLINVAR-H1875922	CLINVAR-H1875922-M01-V01	CLINVAR	571753.0	False	False	False	False	False	417
NF1	ENSG00000196712.12	ENST00000358273.4	chr17	58	+	True	29663446	29663446	T	C	ENST00000358273.4:c.6102T>C	T2034delinsT	Silent	E_41	SNP	True	0	Class 0: This mutation can be originally modeled.	326aa	91aa	Nf1	ENSMUSG00000020716.17	ENSMUST00000071325.9	chr11	58	+	SNP	Silent	E_41	79437193.0	79437193.0	A	C	ENSMUST00000071325.9:c.6108A>C	T2036delinsT	79437193.0	79437193.0	A	C	ENSMUST00000071325.9:c.6108A>C	T2036delinsT	CLINVAR-H1875923	CLINVAR-H1875923-M01-V01	CLINVAR	826149.0	False	False	False	False	False	417
NF1	ENSG00000196712.12	ENST00000358273.4	chr17	58	+	True	29663447	29663447	G	C	ENST00000358273.4:c.6103G>C	A2035P	Missense	E_41	SNP	True	0	Class 0: This mutation can be originally modeled.	327aa	90aa	Nf1	ENSMUSG00000020716.17	ENSMUST00000071325.9	chr11	58	+	SNP	Missense	E_41	79437194.0	79437194.0	G	C	ENSMUST00000071325.9:c.6109G>C	A2037P	79437194.0	79437194.0	G	C	ENSMUST00000071325.9:c.6109G>C	A2037P	CLINVAR-H1875924	CLINVAR-H1875924-M01-V01	CLINVAR	2056595.0	False	False	False	False	False	417
NF1	ENSG00000196712.12	ENST00000358273.4	chr17	58	+	True	29663448	29663448	C	A	ENST00000358273.4:c.6104C>A	A2035D	Missense	E_41	SNP	True	0	Class 0: This mutation can be originally modeled.	327aa	90aa	Nf1	ENSMUSG00000020716.17	ENSMUST00000071325.9	chr11	58	+	SNP	Missense	E_41	79437195.0	79437195.0	C	A	ENSMUST00000071325.9:c.6110C>A	A2037D	79437195.0	79437195.0	C	A	ENSMUST00000071325.9:c.6110C>A	A2037D	CLINVAR-H1875925	CLINVAR-H1875925-M01-V01	CLINVAR	1370896.0	False	False	False	False	False	417
NF1	ENSG00000196712.12	ENST00000358273.4	chr17	58	+	True	29663449	29663449	T	A	ENST00000358273.4:c.6105T>A	A2035delinsA	Silent	E_41	SNP	True	0	Class 0: This mutation can be originally modeled.	327aa	90aa	Nf1	ENSMUSG00000020716.17	ENSMUST00000071325.9	chr11	58	+	SNP	Silent	E_41	79437196.0	79437196.0	T	A	ENSMUST00000071325.9:c.6111T>A	A2037delinsA	79437196.0	79437196.0	T	A	ENSMUST00000071325.9:c.6111T>A	A2037delinsA	CLINVAR-H1875927	CLINVAR-H1875927-M01-V01	CLINVAR	2024536.0	False	False	False	False	False	417
NF1	ENSG00000196712.12	ENST00000358273.4	chr17	58	+	True	29663449	29663449	T	C	ENST00000358273.4:c.6105T>C	A2035delinsA	Silent	E_41	SNP	True	0	Class 0: This mutation can be originally modeled.	327aa	90aa	Nf1	ENSMUSG00000020716.17	ENSMUST00000071325.9	chr11	58	+	SNP	Silent	E_41	79437196.0	79437196.0	T	C	ENSMUST00000071325.9:c.6111T>C	A2037delinsA	79437196.0	79437196.0	T	C	ENSMUST00000071325.9:c.6111T>C	A2037delinsA	CLINVAR-H1875928	CLINVAR-H1875928-M01-V01	CLINVAR	2452208.0	False	False	False	False	False	417
NF1	ENSG00000196712.12	ENST00000358273.4	chr17	58	+	True	29663453	29663453	G	A	ENST00000358273.4:c.6109G>A	A2037T	Missense	E_41	SNP	True	0	Class 0: This mutation can be originally modeled.	329aa	88aa	Nf1	ENSMUSG00000020716.17	ENSMUST00000071325.9	chr11	58	+	SNP	Missense	E_41	79437200.0	79437200.0	G	A	ENSMUST00000071325.9:c.6115G>A	A2039T	79437200.0	79437200.0	G	A	ENSMUST00000071325.9:c.6115G>A	A2039T	CLINVAR-H1875929	CLINVAR-H1875929-M01-V01	CLINVAR	523348.0	False	False	False	False	False	417
NF1	ENSG00000196712.12	ENST00000358273.4	chr17	58	+	True	29663455	29663455	T	C	ENST00000358273.4:c.6111T>C	A2037delinsA	Silent	E_41	SNP	True	0	Class 0: This mutation can be originally modeled.	329aa	88aa	Nf1	ENSMUSG00000020716.17	ENSMUST00000071325.9	chr11	58	+	SNP	Silent	E_41	79437202.0	79437202.0	T	C	ENSMUST00000071325.9:c.6117T>C	A2039delinsA	79437202.0	79437202.0	T	C	ENSMUST00000071325.9:c.6117T>C	A2039delinsA	CLINVAR-H1875930	CLINVAR-H1875930-M01-V01	CLINVAR	231009.0	False	False	False	False	False	417
NF1	ENSG00000196712.12	ENST00000358273.4	chr17	58	+	True	29663460	29663460	C	T	ENST00000358273.4:c.6116C>T	A2039V	Missense	E_41	SNP	True	0	Class 0: This mutation can be originally modeled.	331aa	86aa	Nf1	ENSMUSG00000020716.17	ENSMUST00000071325.9	chr11	58	+	SNP	Missense	E_41	79437207.0	79437207.0	C	T	ENSMUST00000071325.9:c.6122C>T	A2041V	79437207.0	79437207.0	C	T	ENSMUST00000071325.9:c.6122C>T	A2041V	CLINVAR-H1875931	CLINVAR-H1875931-M01-V01	CLINVAR	484122.0	False	False	False	False	False	417
NF1	ENSG00000196712.12	ENST00000358273.4	chr17	58	+	True	29663461	29663461	T	C	ENST00000358273.4:c.6117T>C	A2039delinsA	Silent	E_41	SNP	True	0	Class 0: This mutation can be originally modeled.	331aa	86aa	Nf1	ENSMUSG00000020716.17	ENSMUST00000071325.9	chr11	58	+	SNP	Silent	E_41	79437208.0	79437208.0	T	C	ENSMUST00000071325.9:c.6123T>C	A2041delinsA	79437208.0	79437208.0	T	C	ENSMUST00000071325.9:c.6123T>C	A2041delinsA	CLINVAR-H1875932	CLINVAR-H1875932-M01-V01	CLINVAR	1078827.0	False	False	False	False	False	417
NF1	ENSG00000196712.12	ENST00000358273.4	chr17	58	+	True	29663462	29663462	T	C	ENST00000358273.4:c.6118T>C	S2040P	Missense	E_41	SNP	True	0	Class 0: This mutation can be originally modeled.	332aa	85aa	Nf1	ENSMUSG00000020716.17	ENSMUST00000071325.9	chr11	58	+	SNP	Missense	E_41	79437209.0	79437209.0	T	C	ENSMUST00000071325.9:c.6124T>C	S2042P	79437209.0	79437209.0	T	C	ENSMUST00000071325.9:c.6124T>C	S2042P	CLINVAR-H1875933	CLINVAR-H1875933-M01-V01	CLINVAR	578527.0	False	False	False	False	False	417
NF1	ENSG00000196712.12	ENST00000358273.4	chr17	58	+	True	29663463	29663463	C	T	ENST00000358273.4:c.6119C>T	S2040F	Missense	E_41	SNP	True	0	Class 0: This mutation can be originally modeled.	332aa	85aa	Nf1	ENSMUSG00000020716.17	ENSMUST00000071325.9	chr11	58	+	SNP	Missense	E_41	79437210.0	79437210.0	C	T	ENSMUST00000071325.9:c.6125C>T	S2042F	79437210.0	79437210.0	C	T	ENSMUST00000071325.9:c.6125C>T	S2042F	CLINVAR-H1875934	CLINVAR-H1875934-M01-V01	CLINVAR	861870.0	False	False	False	False	False	417
NF1	ENSG00000196712.12	ENST00000358273.4	chr17	58	+	True	29663464	29663464	T	C	ENST00000358273.4:c.6120T>C	S2040delinsS	Silent	E_41	SNP	True	0	Class 0: This mutation can be originally modeled.	332aa	85aa	Nf1	ENSMUSG00000020716.17	ENSMUST00000071325.9	chr11	58	+	SNP	Silent	E_41	79437211.0	79437211.0	T	C	ENSMUST00000071325.9:c.6126T>C	S2042delinsS	79437211.0	79437211.0	T	C	ENSMUST00000071325.9:c.6126T>C	S2042delinsS	CLINVAR-H1875935	CLINVAR-H1875935-M01-V01	CLINVAR	1144454.0	False	False	False	False	False	417
NF1	ENSG00000196712.12	ENST00000358273.4	chr17	58	+	True	29663465	29663465	G	A	ENST00000358273.4:c.6121G>A	G2041R	Missense	E_41	SNP	True	0	Class 0: This mutation can be originally modeled.	333aa	84aa	Nf1	ENSMUSG00000020716.17	ENSMUST00000071325.9	chr11	58	+	SNP	Missense	E_41	79437212.0	79437212.0	G	A	ENSMUST00000071325.9:c.6127G>A	G2043R	79437212.0	79437212.0	G	A	ENSMUST00000071325.9:c.6127G>A	G2043R	CLINVAR-H1875936	CLINVAR-H1875936-M01-V01	CLINVAR	480116.0	False	False	False	False	False	417
NF1	ENSG00000196712.12	ENST00000358273.4	chr17	58	+	True	29663465	29663465	G	T	ENST00000358273.4:c.6121G>T	G2041*	Nonsense	E_41	SNP	True	0	Class 0: This mutation can be originally modeled.	333aa	84aa	Nf1	ENSMUSG00000020716.17	ENSMUST00000071325.9	chr11	58	+	SNP	Nonsense	E_41	79437212.0	79437212.0	G	T	ENSMUST00000071325.9:c.6127G>T	G2043*	79437212.0	79437212.0	G	T	ENSMUST00000071325.9:c.6127G>T	G2043*	CLINVAR-H1875937	CLINVAR-H1875937-M01-V01	CLINVAR	2114076.0	False	False	False	False	False	417
NF1	ENSG00000196712.12	ENST00000358273.4	chr17	58	+	True	29663466	29663466	G	A	ENST00000358273.4:c.6122G>A	G2041E	Missense	E_41	SNP	True	0	Class 0: This mutation can be originally modeled.	333aa	84aa	Nf1	ENSMUSG00000020716.17	ENSMUST00000071325.9	chr11	58	+	SNP	Missense	E_41	79437213.0	79437213.0	G	A	ENSMUST00000071325.9:c.6128G>A	G2043E	79437213.0	79437213.0	G	A	ENSMUST00000071325.9:c.6128G>A	G2043E	CLINVAR-H1875938	CLINVAR-H1875938-M01-V01	CLINVAR	1460961.0	False	False	False	False	False	417
NF1	ENSG00000196712.12	ENST00000358273.4	chr17	58	+	True	29663468	29663468	A	G	ENST00000358273.4:c.6124A>G	N2042D	Missense	E_41	SNP	True	0	Class 0: This mutation can be originally modeled.	334aa	83aa	Nf1	ENSMUSG00000020716.17	ENSMUST00000071325.9	chr11	58	+	SNP	Missense	E_41	79437215.0	79437215.0	A	G	ENSMUST00000071325.9:c.6130A>G	N2044D	79437215.0	79437215.0	A	G	ENSMUST00000071325.9:c.6130A>G	N2044D	CLINVAR-H1875939	CLINVAR-H1875939-M01-V01	CLINVAR	1519933.0	False	False	False	False	False	417
NF1	ENSG00000196712.12	ENST00000358273.4	chr17	58	+	True	29663470	29663470	T	C	ENST00000358273.4:c.6126T>C	N2042delinsN	Silent	E_41	SNP	True	0	Class 0: This mutation can be originally modeled.	334aa	83aa	Nf1	ENSMUSG00000020716.17	ENSMUST00000071325.9	chr11	58	+	SNP	Silent	E_41	79437217.0	79437217.0	T	C	ENSMUST00000071325.9:c.6132T>C	N2044delinsN	79437217.0	79437217.0	T	C	ENSMUST00000071325.9:c.6132T>C	N2044delinsN	CLINVAR-H1875940	CLINVAR-H1875940-M01-V01	CLINVAR	1910497.0	False	False	False	False	False	417
NF1	ENSG00000196712.12	ENST00000358273.4	chr17	58	+	True	29663474	29663474	A	G	ENST00000358273.4:c.6130A>G	K2044E	Missense	E_41	SNP	True	0	Class 0: This mutation can be originally modeled.	336aa	81aa	Nf1	ENSMUSG00000020716.17	ENSMUST00000071325.9	chr11	58	+	SNP	Missense	E_41	79437221.0	79437221.0	A	G	ENSMUST00000071325.9:c.6136A>G	K2046E	79437221.0	79437221.0	A	G	ENSMUST00000071325.9:c.6136A>G	K2046E	CLINVAR-H1875942	CLINVAR-H1875942-M01-V01	CLINVAR	1751354.0	False	False	False	False	False	417
NF1	ENSG00000196712.12	ENST00000358273.4	chr17	58	+	True	29663476	29663476	A	G	ENST00000358273.4:c.6132A>G	K2044delinsK	Silent	E_41	SNP	True	0	Class 0: This mutation can be originally modeled.	336aa	81aa	Nf1	ENSMUSG00000020716.17	ENSMUST00000071325.9	chr11	58	+	SNP	Silent	E_41	79437223.0	79437223.0	A	G	ENSMUST00000071325.9:c.6138A>G	K2046delinsK	79437223.0	79437223.0	A	G	ENSMUST00000071325.9:c.6138A>G	K2046delinsK	CLINVAR-H1875943	CLINVAR-H1875943-M01-V01	CLINVAR	1751357.0	False	False	False	False	False	417
NF1	ENSG00000196712.12	ENST00000358273.4	chr17	58	+	True	29663477	29663477	T	C	ENST00000358273.4:c.6133T>C	L2045delinsL	Silent	E_41	SNP	True	0	Class 0: This mutation can be originally modeled.	337aa	80aa	Nf1	ENSMUSG00000020716.17	ENSMUST00000071325.9	chr11	58	+	SNP	Silent	E_41	79437224.0	79437224.0	T	C	ENSMUST00000071325.9:c.6139T>C	L2047delinsL	79437224.0	79437224.0	T	C	ENSMUST00000071325.9:c.6139T>C	L2047delinsL	CLINVAR-H1875944	CLINVAR-H1875944-M01-V01	CLINVAR	1631881.0	False	False	False	False	False	417
NF1	ENSG00000196712.12	ENST00000358273.4	chr17	58	+	True	29663479	29663479	G	A	ENST00000358273.4:c.6135G>A	L2045delinsL	Silent	E_41	SNP	True	0	Class 0: This mutation can be originally modeled.	337aa	80aa	Nf1	ENSMUSG00000020716.17	ENSMUST00000071325.9	chr11	58	+	SNP	Silent	E_41	79437226.0	79437226.0	G	A	ENSMUST00000071325.9:c.6141G>A	L2047delinsL	79437226.0	79437226.0	G	A	ENSMUST00000071325.9:c.6141G>A	L2047delinsL	CLINVAR-H1875946	CLINVAR-H1875946-M01-V01	CLINVAR	1751402.0	False	False	False	False	False	417
NF1	ENSG00000196712.12	ENST00000358273.4	chr17	58	+	True	29663481	29663481	T	C	ENST00000358273.4:c.6137T>C	V2046A	Missense	E_41	SNP	True	0	Class 0: This mutation can be originally modeled.	338aa	79aa	Nf1	ENSMUSG00000020716.17	ENSMUST00000071325.9	chr11	58	+	SNP	Missense	E_41	79437228.0	79437228.0	T	C	ENSMUST00000071325.9:c.6143T>C	V2048A	79437228.0	79437228.0	T	C	ENSMUST00000071325.9:c.6143T>C	V2048A	CLINVAR-H1875948	CLINVAR-H1875948-M01-V01	CLINVAR	2061300.0	False	False	False	False	False	417
NF1	ENSG00000196712.12	ENST00000358273.4	chr17	58	+	True	29663482	29663482	T	C	ENST00000358273.4:c.6138T>C	V2046delinsV	Silent	E_41	SNP	True	0	Class 0: This mutation can be originally modeled.	338aa	79aa	Nf1	ENSMUSG00000020716.17	ENSMUST00000071325.9	chr11	58	+	SNP	Silent	E_41	79437229.0	79437229.0	G	C	ENSMUST00000071325.9:c.6144G>C	V2048delinsV	79437229.0	79437229.0	G	C	ENSMUST00000071325.9:c.6144G>C	V2048delinsV	CLINVAR-H1875949	CLINVAR-H1875949-M01-V01	CLINVAR	1112141.0	False	False	False	False	False	417
NF1	ENSG00000196712.12	ENST00000358273.4	chr17	58	+	True	29663485	29663485	A	C	ENST00000358273.4:c.6141A>C	S2047delinsS	Silent	E_41	SNP	True	0	Class 0: This mutation can be originally modeled.	339aa	78aa	Nf1	ENSMUSG00000020716.17	ENSMUST00000071325.9	chr11	58	+	SNP	Silent	E_41	79437232.0	79437232.0	G	C	ENSMUST00000071325.9:c.6147G>C	S2049delinsS	79437232.0	79437232.0	G	C	ENSMUST00000071325.9:c.6147G>C	S2049delinsS	CLINVAR-H1875950	CLINVAR-H1875950-M01-V01	CLINVAR	1026724.0	False	False	False	False	False	417
NF1	ENSG00000196712.12	ENST00000358273.4	chr17	58	+	True	29663487	29663487	G	A	ENST00000358273.4:c.6143G>A	S2048N	Missense	E_41	SNP	True	0	Class 0: This mutation can be originally modeled.	340aa	77aa	Nf1	ENSMUSG00000020716.17	ENSMUST00000071325.9	chr11	58	+	SNP	Missense	E_41	79437234.0	79437234.0	G	A	ENSMUST00000071325.9:c.6149G>A	S2050N	79437234.0	79437234.0	G	A	ENSMUST00000071325.9:c.6149G>A	S2050N	CLINVAR-H1875951	CLINVAR-H1875951-M01-V01	CLINVAR	1382274.0	False	False	False	False	False	417
NF1	ENSG00000196712.12	ENST00000358273.4	chr17	58	+	True	29663490	29663490	A	C	ENST00000358273.4:c.6146A>C	K2049T	Missense	E_41	SNP	True	0	Class 0: This mutation can be originally modeled.	341aa	76aa	Nf1	ENSMUSG00000020716.17	ENSMUST00000071325.9	chr11	58	+	SNP	Missense	E_41	79437237.0	79437237.0	A	C	ENSMUST00000071325.9:c.6152A>C	K2051T	79437237.0	79437237.0	A	C	ENSMUST00000071325.9:c.6152A>C	K2051T	CLINVAR-H1875953	CLINVAR-H1875953-M01-V01	CLINVAR	1751459.0	False	False	False	False	False	417
NF1	ENSG00000196712.12	ENST00000358273.4	chr17	58	+	True	29663490	29663490	A	T	ENST00000358273.4:c.6146A>T	K2049M	Missense	E_41	SNP	True	0	Class 0: This mutation can be originally modeled.	341aa	76aa	Nf1	ENSMUSG00000020716.17	ENSMUST00000071325.9	chr11	58	+	SNP	Missense	E_41	79437237.0	79437237.0	A	T	ENSMUST00000071325.9:c.6152A>T	K2051M	79437237.0	79437237.0	A	T	ENSMUST00000071325.9:c.6152A>T	K2051M	CLINVAR-H1875954	CLINVAR-H1875954-M01-V01	CLINVAR	1751460.0	False	False	False	False	False	417
NF1	ENSG00000196712.12	ENST00000358273.4	chr17	58	+	True	29663491	29663491	G	A	ENST00000358273.4:c.6147G>A	K2049delinsK	Silent	E_41	SNP	True	0	Class 0: This mutation can be originally modeled.	341aa	76aa	Nf1	ENSMUSG00000020716.17	ENSMUST00000071325.9	chr11	58	+	SNP	Silent	E_41	79437238.0	79437238.0	G	A	ENSMUST00000071325.9:c.6153G>A	K2051delinsK	79437238.0	79437238.0	G	A	ENSMUST00000071325.9:c.6153G>A	K2051delinsK	CLINVAR-H1875955	CLINVAR-H1875955-M01-V01	CLINVAR	1751468.0	False	False	False	False	False	417
NF1	ENSG00000196712.12	ENST00000358273.4	chr17	58	+	True	29663491	29663491	G	C	ENST00000358273.4:c.6147G>C	K2049N	Missense	E_41	SNP	True	0	Class 0: This mutation can be originally modeled.	341aa	76aa	Nf1	ENSMUSG00000020716.17	ENSMUST00000071325.9	chr11	58	+	SNP	Missense	E_41	79437238.0	79437238.0	G	C	ENSMUST00000071325.9:c.6153G>C	K2051N	79437238.0	79437238.0	G	C	ENSMUST00000071325.9:c.6153G>C	K2051N	CLINVAR-H1875956	CLINVAR-H1875956-M01-V01	CLINVAR	431666.0	False	False	False	False	False	417
NF1	ENSG00000196712.12	ENST00000358273.4	chr17	58	+	True	29663653	29663653	G	A	ENST00000358273.4:c.6148G>A	V2050I	Missense	E_42	SNP	True	0	Class 0: This mutation can be originally modeled.	342aa	75aa	Nf1	ENSMUSG00000020716.17	ENSMUST00000071325.9	chr11	58	+	SNP	Missense	E_42	79437797.0	79437797.0	G	A	ENSMUST00000071325.9:c.6154G>A	V2052I	79437797.0	79437797.0	G	A	ENSMUST00000071325.9:c.6154G>A	V2052I	CLINVAR-H1876006	CLINVAR-H1876006-M01-V01	CLINVAR	1751476.0	False	False	False	False	False	417
NF1	ENSG00000196712.12	ENST00000358273.4	chr17	58	+	True	29663653	29663653	G	T	ENST00000358273.4:c.6148G>T	V2050F	Missense	E_42	SNP	True	0	Class 0: This mutation can be originally modeled.	342aa	75aa	Nf1	ENSMUSG00000020716.17	ENSMUST00000071325.9	chr11	58	+	SNP	Missense	E_42	79437797.0	79437797.0	G	T	ENSMUST00000071325.9:c.6154G>T	V2052F	79437797.0	79437797.0	G	T	ENSMUST00000071325.9:c.6154G>T	V2052F	CLINVAR-H1876007	CLINVAR-H1876007-M01-V01	CLINVAR	952648.0	False	False	False	False	False	417
NF1	ENSG00000196712.12	ENST00000358273.4	chr17	58	+	True	29663656	29663656	A	G	ENST00000358273.4:c.6151A>G	I2051V	Missense	E_42	SNP	True	0	Class 0: This mutation can be originally modeled.	343aa	74aa	Nf1	ENSMUSG00000020716.17	ENSMUST00000071325.9	chr11	58	+	SNP	Missense	E_42	79437800.0	79437800.0	A	G	ENSMUST00000071325.9:c.6157A>G	I2053V	79437800.0	79437800.0	A	G	ENSMUST00000071325.9:c.6157A>G	I2053V	CLINVAR-H1876009	CLINVAR-H1876009-M01-V01	CLINVAR	2133894.0	False	False	False	False	False	417
NF1	ENSG00000196712.12	ENST00000358273.4	chr17	58	+	True	29663659	29663659	G	A	ENST00000358273.4:c.6154G>A	G2052R	Missense	E_42	SNP	True	0	Class 0: This mutation can be originally modeled.	344aa	73aa	Nf1	ENSMUSG00000020716.17	ENSMUST00000071325.9	chr11	58	+	SNP	Missense	E_42	79437803.0	79437803.0	G	A	ENSMUST00000071325.9:c.6160G>A	G2054R	79437803.0	79437803.0	G	A	ENSMUST00000071325.9:c.6160G>A	G2054R	CLINVAR-H1876010	CLINVAR-H1876010-M01-V01	CLINVAR	1021169.0	False	False	False	False	False	417
NF1	ENSG00000196712.12	ENST00000358273.4	chr17	58	+	True	29663662	29663662	A	G	ENST00000358273.4:c.6157A>G	R2053G	Missense	E_42	SNP	True	0	Class 0: This mutation can be originally modeled.	345aa	72aa	Nf1	ENSMUSG00000020716.17	ENSMUST00000071325.9	chr11	58	+	SNP	Missense	E_42	79437806.0	79437806.0	A	G	ENSMUST00000071325.9:c.6163A>G	R2055G	79437806.0	79437806.0	A	G	ENSMUST00000071325.9:c.6163A>G	R2055G	CLINVAR-H1876011	CLINVAR-H1876011-M01-V01	CLINVAR	2078383.0	False	False	False	False	False	417
NF1	ENSG00000196712.12	ENST00000358273.4	chr17	58	+	True	29663663	29663663	G	A	ENST00000358273.4:c.6158G>A	R2053K	Missense	E_42	SNP	True	0	Class 0: This mutation can be originally modeled.	345aa	72aa	Nf1	ENSMUSG00000020716.17	ENSMUST00000071325.9	chr11	58	+	SNP	Missense	E_42	79437807.0	79437807.0	G	A	ENSMUST00000071325.9:c.6164G>A	R2055K	79437807.0	79437807.0	G	A	ENSMUST00000071325.9:c.6164G>A	R2055K	CLINVAR-H1876012	CLINVAR-H1876012-M01-V01	CLINVAR	404479.0	False	False	False	False	False	417
NF1	ENSG00000196712.12	ENST00000358273.4	chr17	58	+	True	29663663	29663663	G	C	ENST00000358273.4:c.6158G>C	R2053T	Missense	E_42	SNP	True	0	Class 0: This mutation can be originally modeled.	345aa	72aa	Nf1	ENSMUSG00000020716.17	ENSMUST00000071325.9	chr11	58	+	SNP	Missense	E_42	79437807.0	79437807.0	G	C	ENSMUST00000071325.9:c.6164G>C	R2055T	79437807.0	79437807.0	G	C	ENSMUST00000071325.9:c.6164G>C	R2055T	CLINVAR-H1876013	CLINVAR-H1876013-M01-V01	CLINVAR	647367.0	False	False	False	False	False	417
NF1	ENSG00000196712.12	ENST00000358273.4	chr17	58	+	True	29663664	29663664	G	C	ENST00000358273.4:c.6159G>C	R2053S	Missense	E_42	SNP	True	0	Class 0: This mutation can be originally modeled.	345aa	72aa	Nf1	ENSMUSG00000020716.17	ENSMUST00000071325.9	chr11	58	+	SNP	Missense	E_42	79437808.0	79437808.0	G	C	ENSMUST00000071325.9:c.6165G>C	R2055S	79437808.0	79437808.0	G	C	ENSMUST00000071325.9:c.6165G>C	R2055S	CLINVAR-H1876014	CLINVAR-H1876014-M01-V01	CLINVAR	1751529.0	False	False	False	False	False	417
NF1	ENSG00000196712.12	ENST00000358273.4	chr17	58	+	True	29663665	29663665	A	G	ENST00000358273.4:c.6160A>G	M2054V	Missense	E_42	SNP	True	0	Class 0: This mutation can be originally modeled.	346aa	71aa	Nf1	ENSMUSG00000020716.17	ENSMUST00000071325.9	chr11	58	+	SNP	Missense	E_42	79437809.0	79437809.0	A	G	ENSMUST00000071325.9:c.6166A>G	M2056V	79437809.0	79437809.0	A	G	ENSMUST00000071325.9:c.6166A>G	M2056V	CLINVAR-H1876015	CLINVAR-H1876015-M01-V01	CLINVAR	940627.0	False	False	False	False	False	417
NF1	ENSG00000196712.12	ENST00000358273.4	chr17	58	+	True	29663665	29663665	A	T	ENST00000358273.4:c.6160A>T	M2054L	Missense	E_42	SNP	True	0	Class 0: This mutation can be originally modeled.	346aa	71aa	Nf1	ENSMUSG00000020716.17	ENSMUST00000071325.9	chr11	58	+	SNP	Missense	E_42	79437809.0	79437809.0	A	T	ENSMUST00000071325.9:c.6166A>T	M2056L	79437809.0	79437809.0	A	T	ENSMUST00000071325.9:c.6166A>T	M2056L	CLINVAR-H1876016	CLINVAR-H1876016-M01-V01	CLINVAR	961967.0	False	False	False	False	False	417
NF1	ENSG00000196712.12	ENST00000358273.4	chr17	58	+	True	29663666	29663666	T	A	ENST00000358273.4:c.6161T>A	M2054K	Missense	E_42	SNP	True	0	Class 0: This mutation can be originally modeled.	346aa	71aa	Nf1	ENSMUSG00000020716.17	ENSMUST00000071325.9	chr11	58	+	SNP	Missense	E_42	79437810.0	79437810.0	T	A	ENSMUST00000071325.9:c.6167T>A	M2056K	79437810.0	79437810.0	T	A	ENSMUST00000071325.9:c.6167T>A	M2056K	CLINVAR-H1876017	CLINVAR-H1876017-M01-V01	CLINVAR	505226.0	False	False	False	False	False	417
NF1	ENSG00000196712.12	ENST00000358273.4	chr17	58	+	True	29663666	29663666	T	C	ENST00000358273.4:c.6161T>C	M2054T	Missense	E_42	SNP	True	0	Class 0: This mutation can be originally modeled.	346aa	71aa	Nf1	ENSMUSG00000020716.17	ENSMUST00000071325.9	chr11	58	+	SNP	Missense	E_42	79437810.0	79437810.0	T	C	ENSMUST00000071325.9:c.6167T>C	M2056T	79437810.0	79437810.0	T	C	ENSMUST00000071325.9:c.6167T>C	M2056T	CLINVAR-H1876018	CLINVAR-H1876018-M01-V01	CLINVAR	568031.0	False	False	False	False	False	417
NF1	ENSG00000196712.12	ENST00000358273.4	chr17	58	+	True	29663667	29663667	G	A	ENST00000358273.4:c.6162G>A	M2054I	Missense	E_42	SNP	True	0	Class 0: This mutation can be originally modeled.	346aa	71aa	Nf1	ENSMUSG00000020716.17	ENSMUST00000071325.9	chr11	58	+	SNP	Missense	E_42	79437811.0	79437811.0	G	A	ENSMUST00000071325.9:c.6168G>A	M2056I	79437811.0	79437811.0	G	A	ENSMUST00000071325.9:c.6168G>A	M2056I	CLINVAR-H1876019	CLINVAR-H1876019-M01-V01	CLINVAR	484119.0	False	False	False	False	False	417
NF1	ENSG00000196712.12	ENST00000358273.4	chr17	58	+	True	29663667	29663667	G	T	ENST00000358273.4:c.6162G>T	M2054I	Missense	E_42	SNP	True	0	Class 0: This mutation can be originally modeled.	346aa	71aa	Nf1	ENSMUSG00000020716.17	ENSMUST00000071325.9	chr11	58	+	SNP	Missense	E_42	79437811.0	79437811.0	G	T	ENSMUST00000071325.9:c.6168G>T	M2056I	79437811.0	79437811.0	G	T	ENSMUST00000071325.9:c.6168G>T	M2056I	CLINVAR-H1876020	CLINVAR-H1876020-M01-V01	CLINVAR	233807.0	False	False	False	False	False	417
NF1	ENSG00000196712.12	ENST00000358273.4	chr17	58	+	True	29663669	29663669	G	C	ENST00000358273.4:c.6164G>C	C2055S	Missense	E_42	SNP	True	0	Class 0: This mutation can be originally modeled.	347aa	70aa	Nf1	ENSMUSG00000020716.17	ENSMUST00000071325.9	chr11	58	+	SNP	Missense	E_42	79437813.0	79437813.0	G	C	ENSMUST00000071325.9:c.6170G>C	C2057S	79437813.0	79437813.0	G	C	ENSMUST00000071325.9:c.6170G>C	C2057S	CLINVAR-H1876021	CLINVAR-H1876021-M01-V01	CLINVAR	657125.0	False	False	False	False	False	417
NF1	ENSG00000196712.12	ENST00000358273.4	chr17	58	+	True	29663670	29663670	C	A	ENST00000358273.4:c.6165C>A	C2055*	Nonsense	E_42	SNP	True	0	Class 0: This mutation can be originally modeled.	347aa	70aa	Nf1	ENSMUSG00000020716.17	ENSMUST00000071325.9	chr11	58	+	SNP	Nonsense	E_42	79437814.0	79437814.0	T	A	ENSMUST00000071325.9:c.6171T>A	C2057*	79437814.0	79437814.0	T	A	ENSMUST00000071325.9:c.6171T>A	C2057*	CLINVAR-H1876022	CLINVAR-H1876022-M01-V01	CLINVAR	958733.0	False	False	False	False	False	417
NF1	ENSG00000196712.12	ENST00000358273.4	chr17	58	+	True	29663671	29663671	A	C	ENST00000358273.4:c.6166A>C	K2056Q	Missense	E_42	SNP	True	0	Class 0: This mutation can be originally modeled.	348aa	69aa	Nf1	ENSMUSG00000020716.17	ENSMUST00000071325.9	chr11	58	+	SNP	Missense	E_42	79437815.0	79437815.0	A	C	ENSMUST00000071325.9:c.6172A>C	K2058Q	79437815.0	79437815.0	A	C	ENSMUST00000071325.9:c.6172A>C	K2058Q	CLINVAR-H1876023	CLINVAR-H1876023-M01-V01	CLINVAR	481991.0	False	False	False	False	False	417
NF1	ENSG00000196712.12	ENST00000358273.4	chr17	58	+	True	29663671	29663671	A	T	ENST00000358273.4:c.6166A>T	K2056*	Nonsense	E_42	SNP	True	0	Class 0: This mutation can be originally modeled.	348aa	69aa	Nf1	ENSMUSG00000020716.17	ENSMUST00000071325.9	chr11	58	+	SNP	Nonsense	E_42	79437815.0	79437815.0	A	T	ENSMUST00000071325.9:c.6172A>T	K2058*	79437815.0	79437815.0	A	T	ENSMUST00000071325.9:c.6172A>T	K2058*	CLINVAR-H1876024	CLINVAR-H1876024-M01-V01	CLINVAR	590842.0	False	False	False	False	False	417
NF1	ENSG00000196712.12	ENST00000358273.4	chr17	58	+	True	29663675	29663675	T	C	ENST00000358273.4:c.6170T>C	I2057T	Missense	E_42	SNP	True	0	Class 0: This mutation can be originally modeled.	349aa	68aa	Nf1	ENSMUSG00000020716.17	ENSMUST00000071325.9	chr11	58	+	SNP	Missense	E_42	79437819.0	79437819.0	T	C	ENSMUST00000071325.9:c.6176T>C	I2059T	79437819.0	79437819.0	T	C	ENSMUST00000071325.9:c.6176T>C	I2059T	CLINVAR-H1876025	CLINVAR-H1876025-M01-V01	CLINVAR	1751649.0	False	False	False	False	False	417
NF1	ENSG00000196712.12	ENST00000358273.4	chr17	58	+	True	29663676	29663676	A	T	ENST00000358273.4:c.6171A>T	I2057delinsI	Silent	E_42	SNP	True	0	Class 0: This mutation can be originally modeled.	349aa	68aa	Nf1	ENSMUSG00000020716.17	ENSMUST00000071325.9	chr11	58	+	SNP	Silent	E_42	79437820.0	79437820.0	A	T	ENSMUST00000071325.9:c.6177A>T	I2059delinsI	79437820.0	79437820.0	A	T	ENSMUST00000071325.9:c.6177A>T	I2059delinsI	CLINVAR-H1876026	CLINVAR-H1876026-M01-V01	CLINVAR	186545.0	False	False	False	False	False	417
NF1	ENSG00000196712.12	ENST00000358273.4	chr17	58	+	True	29663677	29663677	A	G	ENST00000358273.4:c.6172A>G	I2058V	Missense	E_42	SNP	True	0	Class 0: This mutation can be originally modeled.	350aa	67aa	Nf1	ENSMUSG00000020716.17	ENSMUST00000071325.9	chr11	58	+	SNP	Missense	E_42	79437821.0	79437821.0	A	G	ENSMUST00000071325.9:c.6178A>G	I2060V	79437821.0	79437821.0	A	G	ENSMUST00000071325.9:c.6178A>G	I2060V	CLINVAR-H1876027	CLINVAR-H1876027-M01-V01	CLINVAR	134887.0	False	False	False	False	False	417
NF1	ENSG00000196712.12	ENST00000358273.4	chr17	58	+	True	29663680	29663680	G	A	ENST00000358273.4:c.6175G>A	D2059N	Missense	E_42	SNP	True	0	Class 0: This mutation can be originally modeled.	351aa	66aa	Nf1	ENSMUSG00000020716.17	ENSMUST00000071325.9	chr11	58	+	SNP	Missense	E_42	79437824.0	79437824.0	G	A	ENSMUST00000071325.9:c.6181G>A	D2061N	79437824.0	79437824.0	G	A	ENSMUST00000071325.9:c.6181G>A	D2061N	CLINVAR-H1876030	CLINVAR-H1876030-M01-V01	CLINVAR	404603.0	False	False	False	False	False	417
NF1	ENSG00000196712.12	ENST00000358273.4	chr17	58	+	True	29663684	29663684	A	G	ENST00000358273.4:c.6179A>G	K2060R	Missense	E_42	SNP	True	0	Class 0: This mutation can be originally modeled.	352aa	65aa	Nf1	ENSMUSG00000020716.17	ENSMUST00000071325.9	chr11	58	+	SNP	Missense	E_42	79437828.0	79437828.0	A	G	ENSMUST00000071325.9:c.6185A>G	K2062R	79437828.0	79437828.0	A	G	ENSMUST00000071325.9:c.6185A>G	K2062R	CLINVAR-H1876032	CLINVAR-H1876032-M01-V01	CLINVAR	646795.0	False	False	False	False	False	417
NF1	ENSG00000196712.12	ENST00000358273.4	chr17	58	+	True	29663688	29663688	A	G	ENST00000358273.4:c.6183A>G	T2061delinsT	Silent	E_42	SNP	True	0	Class 0: This mutation can be originally modeled.	353aa	64aa	Nf1	ENSMUSG00000020716.17	ENSMUST00000071325.9	chr11	58	+	SNP	Silent	E_42	79437832.0	79437832.0	T	G	ENSMUST00000071325.9:c.6189T>G	T2063delinsT	79437832.0	79437832.0	T	G	ENSMUST00000071325.9:c.6189T>G	T2063delinsT	CLINVAR-H1876033	CLINVAR-H1876033-M01-V01	CLINVAR	706834.0	False	False	False	False	False	417
NF1	ENSG00000196712.12	ENST00000358273.4	chr17	58	+	True	29663688	29663688	A	T	ENST00000358273.4:c.6183A>T	T2061delinsT	Silent	E_42	SNP	True	0	Class 0: This mutation can be originally modeled.	353aa	64aa	Nf1	ENSMUSG00000020716.17	ENSMUST00000071325.9	chr11	58	+	SNP	Silent	E_42	79437832.0	79437832.0	T	T	ENSMUST00000071325.9:c.6189T>T	T2063delinsT	79437832.0	79437832.0	T	T	ENSMUST00000071325.9:c.6189T>T	T2063delinsT	CLINVAR-H1876034	CLINVAR-H1876034-M01-V01	CLINVAR	761872.0	False	False	False	False	False	417
NF1	ENSG00000196712.12	ENST00000358273.4	chr17	58	+	True	29663690	29663690	G	C	ENST00000358273.4:c.6185G>C	C2062S	Missense	E_42	SNP	True	0	Class 0: This mutation can be originally modeled.	354aa	63aa	Nf1	ENSMUSG00000020716.17	ENSMUST00000071325.9	chr11	58	+	SNP	Missense	E_42	79437834.0	79437834.0	G	C	ENSMUST00000071325.9:c.6191G>C	C2064S	79437834.0	79437834.0	G	C	ENSMUST00000071325.9:c.6191G>C	C2064S	CLINVAR-H1876035	CLINVAR-H1876035-M01-V01	CLINVAR	481994.0	False	False	False	False	False	417
NF1	ENSG00000196712.12	ENST00000358273.4	chr17	58	+	True	29663691	29663691	C	A	ENST00000358273.4:c.6186C>A	C2062*	Nonsense	E_42	SNP	True	0	Class 0: This mutation can be originally modeled.	354aa	63aa	Nf1	ENSMUSG00000020716.17	ENSMUST00000071325.9	chr11	58	+	SNP	Nonsense	E_42	79437835.0	79437835.0	C	A	ENSMUST00000071325.9:c.6192C>A	C2064*	79437835.0	79437835.0	C	A	ENSMUST00000071325.9:c.6192C>A	C2064*	CLINVAR-H1876036	CLINVAR-H1876036-M01-V01	CLINVAR	1068554.0	False	False	False	False	False	417
NF1	ENSG00000196712.12	ENST00000358273.4	chr17	58	+	True	29663691	29663691	C	T	ENST00000358273.4:c.6186C>T	C2062delinsC	Silent	E_42	SNP	True	0	Class 0: This mutation can be originally modeled.	354aa	63aa	Nf1	ENSMUSG00000020716.17	ENSMUST00000071325.9	chr11	58	+	SNP	Silent	E_42	79437835.0	79437835.0	C	T	ENSMUST00000071325.9:c.6192C>T	C2064delinsC	79437835.0	79437835.0	C	T	ENSMUST00000071325.9:c.6192C>T	C2064delinsC	CLINVAR-H1876038	CLINVAR-H1876038-M01-V01	CLINVAR	457781.0	False	False	False	False	False	417
NF1	ENSG00000196712.12	ENST00000358273.4	chr17	58	+	True	29663694	29663694	A	G	ENST00000358273.4:c.6189A>G	L2063delinsL	Silent	E_42	SNP	True	0	Class 0: This mutation can be originally modeled.	355aa	62aa	Nf1	ENSMUSG00000020716.17	ENSMUST00000071325.9	chr11	58	+	SNP	Silent	E_42	79437838.0	79437838.0	A	G	ENSMUST00000071325.9:c.6195A>G	L2065delinsL	79437838.0	79437838.0	A	G	ENSMUST00000071325.9:c.6195A>G	L2065delinsL	CLINVAR-H1876039	CLINVAR-H1876039-M01-V01	CLINVAR	413012.0	False	False	False	False	False	417
NF1	ENSG00000196712.12	ENST00000358273.4	chr17	58	+	True	29663695	29663695	T	A	ENST00000358273.4:c.6190T>A	S2064T	Missense	E_42	SNP	True	0	Class 0: This mutation can be originally modeled.	356aa	61aa	Nf1	ENSMUSG00000020716.17	ENSMUST00000071325.9	chr11	58	+	SNP	Missense	E_42	79437839.0	79437839.0	T	A	ENSMUST00000071325.9:c.6196T>A	S2066T	79437839.0	79437839.0	T	A	ENSMUST00000071325.9:c.6196T>A	S2066T	CLINVAR-H1876040	CLINVAR-H1876040-M01-V01	CLINVAR	2683415.0	False	False	False	False	False	417
NF1	ENSG00000196712.12	ENST00000358273.4	chr17	58	+	True	29663695	29663695	T	C	ENST00000358273.4:c.6190T>C	S2064P	Missense	E_42	SNP	True	0	Class 0: This mutation can be originally modeled.	356aa	61aa	Nf1	ENSMUSG00000020716.17	ENSMUST00000071325.9	chr11	58	+	SNP	Missense	E_42	79437839.0	79437839.0	T	C	ENSMUST00000071325.9:c.6196T>C	S2066P	79437839.0	79437839.0	T	C	ENSMUST00000071325.9:c.6196T>C	S2066P	CLINVAR-H1876041	CLINVAR-H1876041-M01-V01	CLINVAR	2011832.0	False	False	False	False	False	417
NF1	ENSG00000196712.12	ENST00000358273.4	chr17	58	+	True	29663696	29663696	C	T	ENST00000358273.4:c.6191C>T	S2064F	Missense	E_42	SNP	True	0	Class 0: This mutation can be originally modeled.	356aa	61aa	Nf1	ENSMUSG00000020716.17	ENSMUST00000071325.9	chr11	58	+	SNP	Missense	E_42	79437840.0	79437840.0	C	T	ENSMUST00000071325.9:c.6197C>T	S2066F	79437840.0	79437840.0	C	T	ENSMUST00000071325.9:c.6197C>T	S2066F	CLINVAR-H1876042	CLINVAR-H1876042-M01-V01	CLINVAR	856068.0	False	False	False	False	False	417
NF1	ENSG00000196712.12	ENST00000358273.4	chr17	58	+	True	29663697	29663697	T	C	ENST00000358273.4:c.6192T>C	S2064delinsS	Silent	E_42	SNP	True	0	Class 0: This mutation can be originally modeled.	356aa	61aa	Nf1	ENSMUSG00000020716.17	ENSMUST00000071325.9	chr11	58	+	SNP	Silent	E_42	79437841.0	79437841.0	C	C	ENSMUST00000071325.9:c.6198C>C	S2066delinsS	79437841.0	79437841.0	C	C	ENSMUST00000071325.9:c.6198C>C	S2066delinsS	CLINVAR-H1876043	CLINVAR-H1876043-M01-V01	CLINVAR	527618.0	False	False	False	False	False	417
NF1	ENSG00000196712.12	ENST00000358273.4	chr17	58	+	True	29663700	29663700	A	C	ENST00000358273.4:c.6195A>C	P2065delinsP	Silent	E_42	SNP	True	0	Class 0: This mutation can be originally modeled.	357aa	60aa	Nf1	ENSMUSG00000020716.17	ENSMUST00000071325.9	chr11	58	+	SNP	Silent	E_42	79437844.0	79437844.0	A	C	ENSMUST00000071325.9:c.6201A>C	P2067delinsP	79437844.0	79437844.0	A	C	ENSMUST00000071325.9:c.6201A>C	P2067delinsP	CLINVAR-H1876044	CLINVAR-H1876044-M01-V01	CLINVAR	413034.0	False	False	False	False	False	417
NF1	ENSG00000196712.12	ENST00000358273.4	chr17	58	+	True	29663701	29663701	A	G	ENST00000358273.4:c.6196A>G	T2066A	Missense	E_42	SNP	True	0	Class 0: This mutation can be originally modeled.	358aa	59aa	Nf1	ENSMUSG00000020716.17	ENSMUST00000071325.9	chr11	58	+	SNP	Missense	E_42	79437845.0	79437845.0	A	G	ENSMUST00000071325.9:c.6202A>G	T2068A	79437845.0	79437845.0	A	G	ENSMUST00000071325.9:c.6202A>G	T2068A	CLINVAR-H1876045	CLINVAR-H1876045-M01-V01	CLINVAR	577495.0	False	False	False	False	False	417
NF1	ENSG00000196712.12	ENST00000358273.4	chr17	58	+	True	29663701	29663701	A	T	ENST00000358273.4:c.6196A>T	T2066S	Missense	E_42	SNP	True	0	Class 0: This mutation can be originally modeled.	358aa	59aa	Nf1	ENSMUSG00000020716.17	ENSMUST00000071325.9	chr11	58	+	SNP	Missense	E_42	79437845.0	79437845.0	A	T	ENSMUST00000071325.9:c.6202A>T	T2068S	79437845.0	79437845.0	A	T	ENSMUST00000071325.9:c.6202A>T	T2068S	CLINVAR-H1876046	CLINVAR-H1876046-M01-V01	CLINVAR	1983706.0	False	False	False	False	False	417
NF1	ENSG00000196712.12	ENST00000358273.4	chr17	58	+	True	29663703	29663703	T	C	ENST00000358273.4:c.6198T>C	T2066delinsT	Silent	E_42	SNP	True	0	Class 0: This mutation can be originally modeled.	358aa	59aa	Nf1	ENSMUSG00000020716.17	ENSMUST00000071325.9	chr11	58	+	SNP	Silent	E_42	79437847.0	79437847.0	T	C	ENSMUST00000071325.9:c.6204T>C	T2068delinsT	79437847.0	79437847.0	T	C	ENSMUST00000071325.9:c.6204T>C	T2068delinsT	CLINVAR-H1876048	CLINVAR-H1876048-M01-V01	CLINVAR	1751807.0	False	False	False	False	False	417
NF1	ENSG00000196712.12	ENST00000358273.4	chr17	58	+	True	29663706	29663706	T	C	ENST00000358273.4:c.6201T>C	P2067delinsP	Silent	E_42	SNP	True	0	Class 0: This mutation can be originally modeled.	359aa	58aa	Nf1	ENSMUSG00000020716.17	ENSMUST00000071325.9	chr11	58	+	SNP	Silent	E_42	79437850.0	79437850.0	A	C	ENSMUST00000071325.9:c.6207A>C	P2069delinsP	79437850.0	79437850.0	A	C	ENSMUST00000071325.9:c.6207A>C	P2069delinsP	CLINVAR-H1876050	CLINVAR-H1876050-M01-V01	CLINVAR	484102.0	False	False	False	False	False	417
NF1	ENSG00000196712.12	ENST00000358273.4	chr17	58	+	True	29663708	29663708	C	G	ENST00000358273.4:c.6203C>G	T2068S	Missense	E_42	SNP	True	0	Class 0: This mutation can be originally modeled.	360aa	57aa	Nf1	ENSMUSG00000020716.17	ENSMUST00000071325.9	chr11	58	+	SNP	Missense	E_42	79437852.0	79437852.0	C	G	ENSMUST00000071325.9:c.6209C>G	T2070S	79437852.0	79437852.0	C	G	ENSMUST00000071325.9:c.6209C>G	T2070S	CLINVAR-H1876052	CLINVAR-H1876052-M01-V01	CLINVAR	580384.0	False	False	False	False	False	417
NF1	ENSG00000196712.12	ENST00000358273.4	chr17	58	+	True	29663708	29663708	C	T	ENST00000358273.4:c.6203C>T	T2068I	Missense	E_42	SNP	True	0	Class 0: This mutation can be originally modeled.	360aa	57aa	Nf1	ENSMUSG00000020716.17	ENSMUST00000071325.9	chr11	58	+	SNP	Missense	E_42	79437852.0	79437852.0	C	T	ENSMUST00000071325.9:c.6209C>T	T2070I	79437852.0	79437852.0	C	T	ENSMUST00000071325.9:c.6209C>T	T2070I	CLINVAR-H1876053	CLINVAR-H1876053-M01-V01	CLINVAR	231459.0	False	False	False	False	False	417
NF1	ENSG00000196712.12	ENST00000358273.4	chr17	58	+	True	29663711	29663711	T	G	ENST00000358273.4:c.6206T>G	L2069*	Nonsense	E_42	SNP	True	0	Class 0: This mutation can be originally modeled.	361aa	56aa	Nf1	ENSMUSG00000020716.17	ENSMUST00000071325.9	chr11	58	+	SNP	Nonsense	E_42	79437855.0	79437855.0	T	G	ENSMUST00000071325.9:c.6212T>G	L2071*	79437855.0	79437855.0	T	G	ENSMUST00000071325.9:c.6212T>G	L2071*	CLINVAR-H1876054	CLINVAR-H1876054-M01-V01	CLINVAR	1676724.0	False	False	False	False	False	417
NF1	ENSG00000196712.12	ENST00000358273.4	chr17	58	+	True	29663712	29663712	A	G	ENST00000358273.4:c.6207A>G	L2069delinsL	Silent	E_42	SNP	True	0	Class 0: This mutation can be originally modeled.	361aa	56aa	Nf1	ENSMUSG00000020716.17	ENSMUST00000071325.9	chr11	58	+	SNP	Silent	E_42	79437856.0	79437856.0	A	G	ENSMUST00000071325.9:c.6213A>G	L2071delinsL	79437856.0	79437856.0	A	G	ENSMUST00000071325.9:c.6213A>G	L2071delinsL	CLINVAR-H1876055	CLINVAR-H1876055-M01-V01	CLINVAR	699713.0	False	False	False	False	False	417
NF1	ENSG00000196712.12	ENST00000358273.4	chr17	58	+	True	29663716	29663716	C	T	ENST00000358273.4:c.6211C>T	Q2071*	Nonsense	E_42	SNP	True	0	Class 0: This mutation can be originally modeled.	363aa	54aa	Nf1	ENSMUSG00000020716.17	ENSMUST00000071325.9	chr11	58	+	SNP	Nonsense	E_42	79437860.0	79437860.0	C	T	ENSMUST00000071325.9:c.6217C>T	Q2073*	79437860.0	79437860.0	C	T	ENSMUST00000071325.9:c.6217C>T	Q2073*	CLINVAR-H1876056	CLINVAR-H1876056-M01-V01	CLINVAR	431668.0	False	False	False	False	False	417
NF1	ENSG00000196712.12	ENST00000358273.4	chr17	58	+	True	29663717	29663717	A	G	ENST00000358273.4:c.6212A>G	Q2071R	Missense	E_42	SNP	True	0	Class 0: This mutation can be originally modeled.	363aa	54aa	Nf1	ENSMUSG00000020716.17	ENSMUST00000071325.9	chr11	58	+	SNP	Missense	E_42	79437861.0	79437861.0	A	G	ENSMUST00000071325.9:c.6218A>G	Q2073R	79437861.0	79437861.0	A	G	ENSMUST00000071325.9:c.6218A>G	Q2073R	CLINVAR-H1876057	CLINVAR-H1876057-M01-V01	CLINVAR	646852.0	False	False	False	False	False	417
NF1	ENSG00000196712.12	ENST00000358273.4	chr17	58	+	True	29663718	29663718	A	G	ENST00000358273.4:c.6213A>G	Q2071delinsQ	Silent	E_42	SNP	True	0	Class 0: This mutation can be originally modeled.	363aa	54aa	Nf1	ENSMUSG00000020716.17	ENSMUST00000071325.9	chr11	58	+	SNP	Silent	E_42	79437862.0	79437862.0	A	G	ENSMUST00000071325.9:c.6219A>G	Q2073delinsQ	79437862.0	79437862.0	A	G	ENSMUST00000071325.9:c.6219A>G	Q2073delinsQ	CLINVAR-H1876058	CLINVAR-H1876058-M01-V01	CLINVAR	413008.0	False	False	False	False	False	417
NF1	ENSG00000196712.12	ENST00000358273.4	chr17	58	+	True	29663719	29663719	C	T	ENST00000358273.4:c.6214C>T	H2072Y	Missense	E_42	SNP	True	0	Class 0: This mutation can be originally modeled.	364aa	53aa	Nf1	ENSMUSG00000020716.17	ENSMUST00000071325.9	chr11	58	+	SNP	Missense	E_42	79437863.0	79437863.0	C	T	ENSMUST00000071325.9:c.6220C>T	H2074Y	79437863.0	79437863.0	C	T	ENSMUST00000071325.9:c.6220C>T	H2074Y	CLINVAR-H1876059	CLINVAR-H1876059-M01-V01	CLINVAR	2093219.0	False	False	False	False	False	417
NF1	ENSG00000196712.12	ENST00000358273.4	chr17	58	+	True	29663722	29663722	C	T	ENST00000358273.4:c.6217C>T	L2073F	Missense	E_42	SNP	True	0	Class 0: This mutation can be originally modeled.	365aa	52aa	Nf1	ENSMUSG00000020716.17	ENSMUST00000071325.9	chr11	58	+	SNP	Missense	E_42	79437866.0	79437866.0	C	T	ENSMUST00000071325.9:c.6223C>T	L2075F	79437866.0	79437866.0	C	T	ENSMUST00000071325.9:c.6223C>T	L2075F	CLINVAR-H1876060	CLINVAR-H1876060-M01-V01	CLINVAR	1042577.0	False	False	False	False	False	417
NF1	ENSG00000196712.12	ENST00000358273.4	chr17	58	+	True	29663725	29663725	A	T	ENST00000358273.4:c.6220A>T	M2074L	Missense	E_42	SNP	True	0	Class 0: This mutation can be originally modeled.	366aa	51aa	Nf1	ENSMUSG00000020716.17	ENSMUST00000071325.9	chr11	58	+	SNP	Missense	E_42	79437869.0	79437869.0	A	T	ENSMUST00000071325.9:c.6226A>T	M2076L	79437869.0	79437869.0	A	T	ENSMUST00000071325.9:c.6226A>T	M2076L	CLINVAR-H1876062	CLINVAR-H1876062-M01-V01	CLINVAR	2114649.0	False	False	False	False	False	417
NF1	ENSG00000196712.12	ENST00000358273.4	chr17	58	+	True	29663729	29663729	G	A	ENST00000358273.4:c.6224G>A	W2075*	Nonsense	E_42	SNP	True	0	Class 0: This mutation can be originally modeled.	367aa	50aa	Nf1	ENSMUSG00000020716.17	ENSMUST00000071325.9	chr11	58	+	SNP	Nonsense	E_42	79437873.0	79437873.0	G	A	ENSMUST00000071325.9:c.6230G>A	W2077*	79437873.0	79437873.0	G	A	ENSMUST00000071325.9:c.6230G>A	W2077*	CLINVAR-H1876064	CLINVAR-H1876064-M01-V01	CLINVAR	1074137.0	False	False	False	False	False	417
NF1	ENSG00000196712.12	ENST00000358273.4	chr17	58	+	True	29663730	29663730	G	A	ENST00000358273.4:c.6225G>A	W2075*	Nonsense	E_42	SNP	True	0	Class 0: This mutation can be originally modeled.	367aa	50aa	Nf1	ENSMUSG00000020716.17	ENSMUST00000071325.9	chr11	58	+	SNP	Nonsense	E_42	79437874.0	79437874.0	G	A	ENSMUST00000071325.9:c.6231G>A	W2077*	79437874.0	79437874.0	G	A	ENSMUST00000071325.9:c.6231G>A	W2077*	CLINVAR-H1876065	CLINVAR-H1876065-M01-V01	CLINVAR	489188.0	False	False	False	False	False	417
NF1	ENSG00000196712.12	ENST00000358273.4	chr17	58	+	True	29663731	29663731	G	T	ENST00000358273.4:c.6226G>T	D2076Y	Missense	E_42	SNP	True	0	Class 0: This mutation can be originally modeled.	368aa	49aa	Nf1	ENSMUSG00000020716.17	ENSMUST00000071325.9	chr11	58	+	SNP	Missense	E_42	79437875.0	79437875.0	G	T	ENSMUST00000071325.9:c.6232G>T	D2078Y	79437875.0	79437875.0	G	T	ENSMUST00000071325.9:c.6232G>T	D2078Y	CLINVAR-H1876067	CLINVAR-H1876067-M01-V01	CLINVAR	1751966.0	False	False	False	False	False	417
NF1	ENSG00000196712.12	ENST00000358273.4	chr17	58	+	True	29663732	29663732	A	G	ENST00000358273.4:c.6227A>G	D2076G	Missense	E_42	SNP	True	0	Class 0: This mutation can be originally modeled.	368aa	49aa	Nf1	ENSMUSG00000020716.17	ENSMUST00000071325.9	chr11	58	+	SNP	Missense	E_42	79437876.0	79437876.0	A	G	ENSMUST00000071325.9:c.6233A>G	D2078G	79437876.0	79437876.0	A	G	ENSMUST00000071325.9:c.6233A>G	D2078G	CLINVAR-H1876068	CLINVAR-H1876068-M01-V01	CLINVAR	656973.0	False	False	False	False	False	417
NF1	ENSG00000196712.12	ENST00000358273.4	chr17	58	+	True	29663733	29663733	T	C	ENST00000358273.4:c.6228T>C	D2076delinsD	Silent	E_42	SNP	True	0	Class 0: This mutation can be originally modeled.	368aa	49aa	Nf1	ENSMUSG00000020716.17	ENSMUST00000071325.9	chr11	58	+	SNP	Silent	E_42	79437877.0	79437877.0	C	C	ENSMUST00000071325.9:c.6234C>C	D2078delinsD	79437877.0	79437877.0	C	C	ENSMUST00000071325.9:c.6234C>C	D2078delinsD	CLINVAR-H1876069	CLINVAR-H1876069-M01-V01	CLINVAR	457783.0	False	False	False	False	False	417
NF1	ENSG00000196712.12	ENST00000358273.4	chr17	58	+	True	29663734	29663734	G	A	ENST00000358273.4:c.6229G>A	D2077N	Missense	E_42	SNP	True	0	Class 0: This mutation can be originally modeled.	369aa	48aa	Nf1	ENSMUSG00000020716.17	ENSMUST00000071325.9	chr11	58	+	SNP	Missense	E_42	79437878.0	79437878.0	G	A	ENSMUST00000071325.9:c.6235G>A	D2079N	79437878.0	79437878.0	G	A	ENSMUST00000071325.9:c.6235G>A	D2079N	CLINVAR-H1876070	CLINVAR-H1876070-M01-V01	CLINVAR	826218.0	False	False	False	False	False	417
NF1	ENSG00000196712.12	ENST00000358273.4	chr17	58	+	True	29663734	29663734	G	T	ENST00000358273.4:c.6229G>T	D2077Y	Missense	E_42	SNP	True	0	Class 0: This mutation can be originally modeled.	369aa	48aa	Nf1	ENSMUSG00000020716.17	ENSMUST00000071325.9	chr11	58	+	SNP	Missense	E_42	79437878.0	79437878.0	G	T	ENSMUST00000071325.9:c.6235G>T	D2079Y	79437878.0	79437878.0	G	T	ENSMUST00000071325.9:c.6235G>T	D2079Y	CLINVAR-H1876071	CLINVAR-H1876071-M01-V01	CLINVAR	1027242.0	False	False	False	False	False	417
NF1	ENSG00000196712.12	ENST00000358273.4	chr17	58	+	True	29663735	29663735	A	G	ENST00000358273.4:c.6230A>G	D2077G	Missense	E_42	SNP	True	0	Class 0: This mutation can be originally modeled.	369aa	48aa	Nf1	ENSMUSG00000020716.17	ENSMUST00000071325.9	chr11	58	+	SNP	Missense	E_42	79437879.0	79437879.0	A	G	ENSMUST00000071325.9:c.6236A>G	D2079G	79437879.0	79437879.0	A	G	ENSMUST00000071325.9:c.6236A>G	D2079G	CLINVAR-H1876072	CLINVAR-H1876072-M01-V01	CLINVAR	1382204.0	False	False	False	False	False	417
NF1	ENSG00000196712.12	ENST00000358273.4	chr17	58	+	True	29663735	29663735	A	T	ENST00000358273.4:c.6230A>T	D2077V	Missense	E_42	SNP	True	0	Class 0: This mutation can be originally modeled.	369aa	48aa	Nf1	ENSMUSG00000020716.17	ENSMUST00000071325.9	chr11	58	+	SNP	Missense	E_42	79437879.0	79437879.0	A	T	ENSMUST00000071325.9:c.6236A>T	D2079V	79437879.0	79437879.0	A	T	ENSMUST00000071325.9:c.6236A>T	D2079V	CLINVAR-H1876073	CLINVAR-H1876073-M01-V01	CLINVAR	480225.0	False	False	False	False	False	417
NF1	ENSG00000196712.12	ENST00000358273.4	chr17	58	+	True	29663736	29663736	T	C	ENST00000358273.4:c.6231T>C	D2077delinsD	Silent	E_42	SNP	True	0	Class 0: This mutation can be originally modeled.	369aa	48aa	Nf1	ENSMUSG00000020716.17	ENSMUST00000071325.9	chr11	58	+	SNP	Silent	E_42	79437880.0	79437880.0	C	C	ENSMUST00000071325.9:c.6237C>C	D2079delinsD	79437880.0	79437880.0	C	C	ENSMUST00000071325.9:c.6237C>C	D2079delinsD	CLINVAR-H1876074	CLINVAR-H1876074-M01-V01	CLINVAR	1117182.0	False	False	False	False	False	417
NF1	ENSG00000196712.12	ENST00000358273.4	chr17	58	+	True	29663740	29663740	G	C	ENST00000358273.4:c.6235G>C	A2079P	Missense	E_42	SNP	True	0	Class 0: This mutation can be originally modeled.	371aa	46aa	Nf1	ENSMUSG00000020716.17	ENSMUST00000071325.9	chr11	58	+	SNP	Missense	E_42	79437884.0	79437884.0	G	C	ENSMUST00000071325.9:c.6241G>C	A2081P	79437884.0	79437884.0	G	C	ENSMUST00000071325.9:c.6241G>C	A2081P	CLINVAR-H1876075	CLINVAR-H1876075-M01-V01	CLINVAR	2636278.0	False	False	False	False	False	417
NF1	ENSG00000196712.12	ENST00000358273.4	chr17	58	+	True	29663742	29663742	T	C	ENST00000358273.4:c.6237T>C	A2079delinsA	Silent	E_42	SNP	True	0	Class 0: This mutation can be originally modeled.	371aa	46aa	Nf1	ENSMUSG00000020716.17	ENSMUST00000071325.9	chr11	58	+	SNP	Silent	E_42	79437886.0	79437886.0	C	C	ENSMUST00000071325.9:c.6243C>C	A2081delinsA	79437886.0	79437886.0	C	C	ENSMUST00000071325.9:c.6243C>C	A2081delinsA	CLINVAR-H1876076	CLINVAR-H1876076-M01-V01	CLINVAR	1579549.0	False	False	False	False	False	417
NF1	ENSG00000196712.12	ENST00000358273.4	chr17	58	+	True	29663743	29663743	A	G	ENST00000358273.4:c.6238A>G	I2080V	Missense	E_42	SNP	True	0	Class 0: This mutation can be originally modeled.	372aa	45aa	Nf1	ENSMUSG00000020716.17	ENSMUST00000071325.9	chr11	58	+	SNP	Missense	E_42	79437887.0	79437887.0	A	G	ENSMUST00000071325.9:c.6244A>G	I2082V	79437887.0	79437887.0	A	G	ENSMUST00000071325.9:c.6244A>G	I2082V	CLINVAR-H1876077	CLINVAR-H1876077-M01-V01	CLINVAR	838238.0	False	False	False	False	False	417
NF1	ENSG00000196712.12	ENST00000358273.4	chr17	58	+	True	29663747	29663747	T	C	ENST00000358273.4:c.6242T>C	L2081S	Missense	E_42	SNP	True	0	Class 0: This mutation can be originally modeled.	373aa	44aa	Nf1	ENSMUSG00000020716.17	ENSMUST00000071325.9	chr11	58	+	SNP	Missense	E_42	79437891.0	79437891.0	T	C	ENSMUST00000071325.9:c.6248T>C	L2083S	79437891.0	79437891.0	T	C	ENSMUST00000071325.9:c.6248T>C	L2083S	CLINVAR-H1876078	CLINVAR-H1876078-M01-V01	CLINVAR	1003217.0	False	False	False	False	False	417
NF1	ENSG00000196712.12	ENST00000358273.4	chr17	58	+	True	29663748	29663748	A	G	ENST00000358273.4:c.6243A>G	L2081delinsL	Silent	E_42	SNP	True	0	Class 0: This mutation can be originally modeled.	373aa	44aa	Nf1	ENSMUSG00000020716.17	ENSMUST00000071325.9	chr11	58	+	SNP	Silent	E_42	79437892.0	79437892.0	A	G	ENSMUST00000071325.9:c.6249A>G	L2083delinsL	79437892.0	79437892.0	A	G	ENSMUST00000071325.9:c.6249A>G	L2083delinsL	CLINVAR-H1876079	CLINVAR-H1876079-M01-V01	CLINVAR	1752069.0	False	False	False	False	False	417
NF1	ENSG00000196712.12	ENST00000358273.4	chr17	58	+	True	29663754	29663754	C	G	ENST00000358273.4:c.6249C>G	R2083delinsR	Silent	E_42	SNP	True	0	Class 0: This mutation can be originally modeled.	375aa	42aa	Nf1	ENSMUSG00000020716.17	ENSMUST00000071325.9	chr11	58	+	SNP	Silent	E_42	79437898.0	79437898.0	C	G	ENSMUST00000071325.9:c.6255C>G	R2085delinsR	79437898.0	79437898.0	C	G	ENSMUST00000071325.9:c.6255C>G	R2085delinsR	CLINVAR-H1876083	CLINVAR-H1876083-M01-V01	CLINVAR	583060.0	False	False	False	False	False	417
NF1	ENSG00000196712.12	ENST00000358273.4	chr17	58	+	True	29663757	29663757	C	A	ENST00000358273.4:c.6252C>A	Y2084*	Nonsense	E_42	SNP	True	0	Class 0: This mutation can be originally modeled.	376aa	41aa	Nf1	ENSMUSG00000020716.17	ENSMUST00000071325.9	chr11	58	+	SNP	Nonsense	E_42	79437901.0	79437901.0	C	A	ENSMUST00000071325.9:c.6258C>A	Y2086*	79437901.0	79437901.0	C	A	ENSMUST00000071325.9:c.6258C>A	Y2086*	CLINVAR-H1876084	CLINVAR-H1876084-M01-V01	CLINVAR	996395.0	False	False	False	False	False	417
NF1	ENSG00000196712.12	ENST00000358273.4	chr17	58	+	True	29663757	29663757	C	G	ENST00000358273.4:c.6252C>G	Y2084*	Nonsense	E_42	SNP	True	0	Class 0: This mutation can be originally modeled.	376aa	41aa	Nf1	ENSMUSG00000020716.17	ENSMUST00000071325.9	chr11	58	+	SNP	Nonsense	E_42	79437901.0	79437901.0	C	G	ENSMUST00000071325.9:c.6258C>G	Y2086*	79437901.0	79437901.0	C	G	ENSMUST00000071325.9:c.6258C>G	Y2086*	CLINVAR-H1876085	CLINVAR-H1876085-M01-V01	CLINVAR	2019177.0	False	False	False	False	False	417
NF1	ENSG00000196712.12	ENST00000358273.4	chr17	58	+	True	29663757	29663757	C	T	ENST00000358273.4:c.6252C>T	Y2084delinsY	Silent	E_42	SNP	True	0	Class 0: This mutation can be originally modeled.	376aa	41aa	Nf1	ENSMUSG00000020716.17	ENSMUST00000071325.9	chr11	58	+	SNP	Silent	E_42	79437901.0	79437901.0	C	T	ENSMUST00000071325.9:c.6258C>T	Y2086delinsY	79437901.0	79437901.0	C	T	ENSMUST00000071325.9:c.6258C>T	Y2086delinsY	CLINVAR-H1876086	CLINVAR-H1876086-M01-V01	CLINVAR	2004194.0	False	False	False	False	False	417
NF1	ENSG00000196712.12	ENST00000358273.4	chr17	58	+	True	29663762	29663762	T	C	ENST00000358273.4:c.6257T>C	L2086P	Missense	E_42	SNP	True	0	Class 0: This mutation can be originally modeled.	378aa	39aa	Nf1	ENSMUSG00000020716.17	ENSMUST00000071325.9	chr11	58	+	SNP	Missense	E_42	79437906.0	79437906.0	T	C	ENSMUST00000071325.9:c.6263T>C	L2088P	79437906.0	79437906.0	T	C	ENSMUST00000071325.9:c.6263T>C	L2088P	CLINVAR-H1876088	CLINVAR-H1876088-M01-V01	CLINVAR	1752131.0	False	False	False	False	False	417
NF1	ENSG00000196712.12	ENST00000358273.4	chr17	58	+	True	29663763	29663763	G	C	ENST00000358273.4:c.6258G>C	L2086delinsL	Silent	E_42	SNP	True	0	Class 0: This mutation can be originally modeled.	378aa	39aa	Nf1	ENSMUSG00000020716.17	ENSMUST00000071325.9	chr11	58	+	SNP	Silent	E_42	79437907.0	79437907.0	G	C	ENSMUST00000071325.9:c.6264G>C	L2088delinsL	79437907.0	79437907.0	G	C	ENSMUST00000071325.9:c.6264G>C	L2088delinsL	CLINVAR-H1876089	CLINVAR-H1876089-M01-V01	CLINVAR	2452305.0	False	False	False	False	False	417
NF1	ENSG00000196712.12	ENST00000358273.4	chr17	58	+	True	29663767	29663767	C	G	ENST00000358273.4:c.6262C>G	L2088V	Missense	E_42	SNP	True	0	Class 0: This mutation can be originally modeled.	380aa	37aa	Nf1	ENSMUSG00000020716.17	ENSMUST00000071325.9	chr11	58	+	SNP	Missense	E_42	79437911.0	79437911.0	C	G	ENSMUST00000071325.9:c.6268C>G	L2090V	79437911.0	79437911.0	C	G	ENSMUST00000071325.9:c.6268C>G	L2090V	CLINVAR-H1876091	CLINVAR-H1876091-M01-V01	CLINVAR	1059120.0	False	False	False	False	False	417
NF1	ENSG00000196712.12	ENST00000358273.4	chr17	58	+	True	29663767	29663767	C	T	ENST00000358273.4:c.6262C>T	L2088delinsL	Silent	E_42	SNP	True	0	Class 0: This mutation can be originally modeled.	380aa	37aa	Nf1	ENSMUSG00000020716.17	ENSMUST00000071325.9	chr11	58	+	SNP	Silent	E_42	79437911.0	79437911.0	C	T	ENSMUST00000071325.9:c.6268C>T	L2090delinsL	79437911.0	79437911.0	C	T	ENSMUST00000071325.9:c.6268C>T	L2090delinsL	CLINVAR-H1876092	CLINVAR-H1876092-M01-V01	CLINVAR	793952.0	False	False	False	False	False	417
NF1	ENSG00000196712.12	ENST00000358273.4	chr17	58	+	True	29663768	29663768	T	C	ENST00000358273.4:c.6263T>C	L2088P	Missense	E_42	SNP	True	0	Class 0: This mutation can be originally modeled.	380aa	37aa	Nf1	ENSMUSG00000020716.17	ENSMUST00000071325.9	chr11	58	+	SNP	Missense	E_42	79437912.0	79437912.0	T	C	ENSMUST00000071325.9:c.6269T>C	L2090P	79437912.0	79437912.0	T	C	ENSMUST00000071325.9:c.6269T>C	L2090P	CLINVAR-H1876093	CLINVAR-H1876093-M01-V01	CLINVAR	358.0	False	False	False	False	False	417
NF1	ENSG00000196712.12	ENST00000358273.4	chr17	58	+	True	29663769	29663769	G	A	ENST00000358273.4:c.6264G>A	L2088delinsL	Silent	E_42	SNP	True	0	Class 0: This mutation can be originally modeled.	380aa	37aa	Nf1	ENSMUSG00000020716.17	ENSMUST00000071325.9	chr11	58	+	SNP	Silent	E_42	79437913.0	79437913.0	G	A	ENSMUST00000071325.9:c.6270G>A	L2090delinsL	79437913.0	79437913.0	G	A	ENSMUST00000071325.9:c.6270G>A	L2090delinsL	CLINVAR-H1876094	CLINVAR-H1876094-M01-V01	CLINVAR	185551.0	False	False	False	False	False	417
NF1	ENSG00000196712.12	ENST00000358273.4	chr17	58	+	True	29663769	29663769	G	C	ENST00000358273.4:c.6264G>C	L2088delinsL	Silent	E_42	SNP	True	0	Class 0: This mutation can be originally modeled.	380aa	37aa	Nf1	ENSMUSG00000020716.17	ENSMUST00000071325.9	chr11	58	+	SNP	Silent	E_42	79437913.0	79437913.0	G	C	ENSMUST00000071325.9:c.6270G>C	L2090delinsL	79437913.0	79437913.0	G	C	ENSMUST00000071325.9:c.6270G>C	L2090delinsL	CLINVAR-H1876095	CLINVAR-H1876095-M01-V01	CLINVAR	480162.0	False	False	False	False	False	417
NF1	ENSG00000196712.12	ENST00000358273.4	chr17	58	+	True	29663772	29663772	C	T	ENST00000358273.4:c.6267C>T	S2089delinsS	Silent	E_42	SNP	True	0	Class 0: This mutation can be originally modeled.	381aa	36aa	Nf1	ENSMUSG00000020716.17	ENSMUST00000071325.9	chr11	58	+	SNP	Silent	E_42	79437916.0	79437916.0	C	T	ENSMUST00000071325.9:c.6273C>T	S2091delinsS	79437916.0	79437916.0	C	T	ENSMUST00000071325.9:c.6273C>T	S2091delinsS	CLINVAR-H1876097	CLINVAR-H1876097-M01-V01	CLINVAR	826246.0	False	False	False	False	False	417
NF1	ENSG00000196712.12	ENST00000358273.4	chr17	58	+	True	29663773	29663773	T	C	ENST00000358273.4:c.6268T>C	F2090L	Missense	E_42	SNP	True	0	Class 0: This mutation can be originally modeled.	382aa	35aa	Nf1	ENSMUSG00000020716.17	ENSMUST00000071325.9	chr11	58	+	SNP	Missense	E_42	79437917.0	79437917.0	T	C	ENSMUST00000071325.9:c.6274T>C	F2092L	79437917.0	79437917.0	T	C	ENSMUST00000071325.9:c.6274T>C	F2092L	CLINVAR-H1876098	CLINVAR-H1876098-M01-V01	CLINVAR	1059001.0	False	False	False	False	False	417
NF1	ENSG00000196712.12	ENST00000358273.4	chr17	58	+	True	29663775	29663775	C	G	ENST00000358273.4:c.6270C>G	F2090L	Missense	E_42	SNP	True	0	Class 0: This mutation can be originally modeled.	382aa	35aa	Nf1	ENSMUSG00000020716.17	ENSMUST00000071325.9	chr11	58	+	SNP	Missense	E_42	79437919.0	79437919.0	C	G	ENSMUST00000071325.9:c.6276C>G	F2092L	79437919.0	79437919.0	C	G	ENSMUST00000071325.9:c.6276C>G	F2092L	CLINVAR-H1876099	CLINVAR-H1876099-M01-V01	CLINVAR	826249.0	False	False	False	False	False	417
NF1	ENSG00000196712.12	ENST00000358273.4	chr17	58	+	True	29663777	29663777	A	G	ENST00000358273.4:c.6272A>G	N2091S	Missense	E_42	SNP	True	0	Class 0: This mutation can be originally modeled.	383aa	34aa	Nf1	ENSMUSG00000020716.17	ENSMUST00000071325.9	chr11	58	+	SNP	Missense	E_42	79437921.0	79437921.0	A	G	ENSMUST00000071325.9:c.6278A>G	N2093S	79437921.0	79437921.0	A	G	ENSMUST00000071325.9:c.6278A>G	N2093S	CLINVAR-H1876100	CLINVAR-H1876100-M01-V01	CLINVAR	457785.0	False	False	False	False	False	417
NF1	ENSG00000196712.12	ENST00000358273.4	chr17	58	+	True	29663781	29663781	T	G	ENST00000358273.4:c.6276T>G	N2092K	Missense	E_42	SNP	True	0	Class 0: This mutation can be originally modeled.	384aa	33aa	Nf1	ENSMUSG00000020716.17	ENSMUST00000071325.9	chr11	58	+	SNP	Missense	E_42	79437925.0	79437925.0	C	G	ENSMUST00000071325.9:c.6282C>G	N2094K	79437925.0	79437925.0	C	G	ENSMUST00000071325.9:c.6282C>G	N2094K	CLINVAR-H1876102	CLINVAR-H1876102-M01-V01	CLINVAR	860221.0	False	False	False	False	False	417
NF1	ENSG00000196712.12	ENST00000358273.4	chr17	58	+	True	29663783	29663783	C	G	ENST00000358273.4:c.6278C>G	S2093C	Missense	E_42	SNP	True	0	Class 0: This mutation can be originally modeled.	385aa	32aa	Nf1	ENSMUSG00000020716.17	ENSMUST00000071325.9	chr11	58	+	SNP	Missense	E_42	79437927.0	79437927.0	C	G	ENSMUST00000071325.9:c.6284C>G	S2095C	79437927.0	79437927.0	C	G	ENSMUST00000071325.9:c.6284C>G	S2095C	CLINVAR-H1876103	CLINVAR-H1876103-M01-V01	CLINVAR	527501.0	False	False	False	False	False	417
NF1	ENSG00000196712.12	ENST00000358273.4	chr17	58	+	True	29663784	29663784	C	T	ENST00000358273.4:c.6279C>T	S2093delinsS	Silent	E_42	SNP	True	0	Class 0: This mutation can be originally modeled.	385aa	32aa	Nf1	ENSMUSG00000020716.17	ENSMUST00000071325.9	chr11	58	+	SNP	Silent	E_42	79437928.0	79437928.0	C	T	ENSMUST00000071325.9:c.6285C>T	S2095delinsS	79437928.0	79437928.0	C	T	ENSMUST00000071325.9:c.6285C>T	S2095delinsS	CLINVAR-H1876104	CLINVAR-H1876104-M01-V01	CLINVAR	413032.0	False	False	False	False	False	417
NF1	ENSG00000196712.12	ENST00000358273.4	chr17	58	+	True	29663785	29663785	C	T	ENST00000358273.4:c.6280C>T	L2094F	Missense	E_42	SNP	True	0	Class 0: This mutation can be originally modeled.	386aa	31aa	Nf1	ENSMUSG00000020716.17	ENSMUST00000071325.9	chr11	58	+	SNP	Missense	E_42	79437929.0	79437929.0	C	T	ENSMUST00000071325.9:c.6286C>T	L2096F	79437929.0	79437929.0	C	T	ENSMUST00000071325.9:c.6286C>T	L2096F	CLINVAR-H1876105	CLINVAR-H1876105-M01-V01	CLINVAR	936356.0	False	False	False	False	False	417
NF1	ENSG00000196712.12	ENST00000358273.4	chr17	58	+	True	29663787	29663787	T	C	ENST00000358273.4:c.6282T>C	L2094delinsL	Silent	E_42	SNP	True	0	Class 0: This mutation can be originally modeled.	386aa	31aa	Nf1	ENSMUSG00000020716.17	ENSMUST00000071325.9	chr11	58	+	SNP	Silent	E_42	79437931.0	79437931.0	C	C	ENSMUST00000071325.9:c.6288C>C	L2096delinsL	79437931.0	79437931.0	C	C	ENSMUST00000071325.9:c.6288C>C	L2096delinsL	CLINVAR-H1876106	CLINVAR-H1876106-M01-V01	CLINVAR	2193070.0	False	False	False	False	False	417
NF1	ENSG00000196712.12	ENST00000358273.4	chr17	58	+	True	29663787	29663787	T	G	ENST00000358273.4:c.6282T>G	L2094delinsL	Silent	E_42	SNP	True	0	Class 0: This mutation can be originally modeled.	386aa	31aa	Nf1	ENSMUSG00000020716.17	ENSMUST00000071325.9	chr11	58	+	SNP	Silent	E_42	79437931.0	79437931.0	C	G	ENSMUST00000071325.9:c.6288C>G	L2096delinsL	79437931.0	79437931.0	C	G	ENSMUST00000071325.9:c.6288C>G	L2096delinsL	CLINVAR-H1876107	CLINVAR-H1876107-M01-V01	CLINVAR	1106806.0	False	False	False	False	False	417
NF1	ENSG00000196712.12	ENST00000358273.4	chr17	58	+	True	29663788	29663788	G	A	ENST00000358273.4:c.6283G>A	D2095N	Missense	E_42	SNP	True	0	Class 0: This mutation can be originally modeled.	387aa	30aa	Nf1	ENSMUSG00000020716.17	ENSMUST00000071325.9	chr11	58	+	SNP	Missense	E_42	79437932.0	79437932.0	G	A	ENSMUST00000071325.9:c.6289G>A	D2097N	79437932.0	79437932.0	G	A	ENSMUST00000071325.9:c.6289G>A	D2097N	CLINVAR-H1876108	CLINVAR-H1876108-M01-V01	CLINVAR	1327880.0	False	False	False	False	False	417
NF1	ENSG00000196712.12	ENST00000358273.4	chr17	58	+	True	29663793	29663793	G	A	ENST00000358273.4:c.6288G>A	V2096delinsV	Silent	E_42	SNP	True	0	Class 0: This mutation can be originally modeled.	388aa	29aa	Nf1	ENSMUSG00000020716.17	ENSMUST00000071325.9	chr11	58	+	SNP	Silent	E_42	79437937.0	79437937.0	G	A	ENSMUST00000071325.9:c.6294G>A	V2098delinsV	79437937.0	79437937.0	G	A	ENSMUST00000071325.9:c.6294G>A	V2098delinsV	CLINVAR-H1876109	CLINVAR-H1876109-M01-V01	CLINVAR	187195.0	False	False	False	False	False	417
NF1	ENSG00000196712.12	ENST00000358273.4	chr17	58	+	True	29663797	29663797	G	A	ENST00000358273.4:c.6292G>A	A2098T	Missense	E_42	SNP	True	0	Class 0: This mutation can be originally modeled.	390aa	27aa	Nf1	ENSMUSG00000020716.17	ENSMUST00000071325.9	chr11	58	+	SNP	Missense	E_42	79437941.0	79437941.0	G	A	ENSMUST00000071325.9:c.6298G>A	A2100T	79437941.0	79437941.0	G	A	ENSMUST00000071325.9:c.6298G>A	A2100T	CLINVAR-H1876110	CLINVAR-H1876110-M01-V01	CLINVAR	1009223.0	False	False	False	False	False	417
NF1	ENSG00000196712.12	ENST00000358273.4	chr17	58	+	True	29663797	29663797	G	C	ENST00000358273.4:c.6292G>C	A2098P	Missense	E_42	SNP	True	0	Class 0: This mutation can be originally modeled.	390aa	27aa	Nf1	ENSMUSG00000020716.17	ENSMUST00000071325.9	chr11	58	+	SNP	Missense	E_42	79437941.0	79437941.0	G	C	ENSMUST00000071325.9:c.6298G>C	A2100P	79437941.0	79437941.0	G	C	ENSMUST00000071325.9:c.6298G>C	A2100P	CLINVAR-H1876111	CLINVAR-H1876111-M01-V01	CLINVAR	961157.0	False	False	False	False	False	417
NF1	ENSG00000196712.12	ENST00000358273.4	chr17	58	+	True	29663798	29663798	C	T	ENST00000358273.4:c.6293C>T	A2098V	Missense	E_42	SNP	True	0	Class 0: This mutation can be originally modeled.	390aa	27aa	Nf1	ENSMUSG00000020716.17	ENSMUST00000071325.9	chr11	58	+	SNP	Missense	E_42	79437942.0	79437942.0	C	T	ENSMUST00000071325.9:c.6299C>T	A2100V	79437942.0	79437942.0	C	T	ENSMUST00000071325.9:c.6299C>T	A2100V	CLINVAR-H1876112	CLINVAR-H1876112-M01-V01	CLINVAR	231832.0	False	False	False	False	False	417
NF1	ENSG00000196712.12	ENST00000358273.4	chr17	58	+	True	29663800	29663800	C	G	ENST00000358273.4:c.6295C>G	H2099D	Missense	E_42	SNP	True	0	Class 0: This mutation can be originally modeled.	391aa	26aa	Nf1	ENSMUSG00000020716.17	ENSMUST00000071325.9	chr11	58	+	SNP	Missense	E_42	79437944.0	79437944.0	C	G	ENSMUST00000071325.9:c.6301C>G	H2101D	79437944.0	79437944.0	C	G	ENSMUST00000071325.9:c.6301C>G	H2101D	CLINVAR-H1876114	CLINVAR-H1876114-M01-V01	CLINVAR	1752346.0	False	False	False	False	False	417
NF1	ENSG00000196712.12	ENST00000358273.4	chr17	58	+	True	29663800	29663800	C	T	ENST00000358273.4:c.6295C>T	H2099Y	Missense	E_42	SNP	True	0	Class 0: This mutation can be originally modeled.	391aa	26aa	Nf1	ENSMUSG00000020716.17	ENSMUST00000071325.9	chr11	58	+	SNP	Missense	E_42	79437944.0	79437944.0	C	T	ENSMUST00000071325.9:c.6301C>T	H2101Y	79437944.0	79437944.0	C	T	ENSMUST00000071325.9:c.6301C>T	H2101Y	CLINVAR-H1876115	CLINVAR-H1876115-M01-V01	CLINVAR	404611.0	False	False	False	False	False	417
NF1	ENSG00000196712.12	ENST00000358273.4	chr17	58	+	True	29663801	29663801	A	G	ENST00000358273.4:c.6296A>G	H2099R	Missense	E_42	SNP	True	0	Class 0: This mutation can be originally modeled.	391aa	26aa	Nf1	ENSMUSG00000020716.17	ENSMUST00000071325.9	chr11	58	+	SNP	Missense	E_42	79437945.0	79437945.0	A	G	ENSMUST00000071325.9:c.6302A>G	H2101R	79437945.0	79437945.0	A	G	ENSMUST00000071325.9:c.6302A>G	H2101R	CLINVAR-H1876116	CLINVAR-H1876116-M01-V01	CLINVAR	1752350.0	False	False	False	False	False	417
NF1	ENSG00000196712.12	ENST00000358273.4	chr17	58	+	True	29663802	29663802	T	C	ENST00000358273.4:c.6297T>C	H2099delinsH	Silent	E_42	SNP	True	0	Class 0: This mutation can be originally modeled.	391aa	26aa	Nf1	ENSMUSG00000020716.17	ENSMUST00000071325.9	chr11	58	+	SNP	Silent	E_42	79437946.0	79437946.0	T	C	ENSMUST00000071325.9:c.6303T>C	H2101delinsH	79437946.0	79437946.0	T	C	ENSMUST00000071325.9:c.6303T>C	H2101delinsH	CLINVAR-H1876117	CLINVAR-H1876117-M01-V01	CLINVAR	457786.0	False	False	False	False	False	417
NF1	ENSG00000196712.12	ENST00000358273.4	chr17	58	+	True	29663803	29663803	C	G	ENST00000358273.4:c.6298C>G	L2100V	Missense	E_42	SNP	True	0	Class 0: This mutation can be originally modeled.	392aa	25aa	Nf1	ENSMUSG00000020716.17	ENSMUST00000071325.9	chr11	58	+	SNP	Missense	E_42	79437947.0	79437947.0	C	G	ENSMUST00000071325.9:c.6304C>G	L2102V	79437947.0	79437947.0	C	G	ENSMUST00000071325.9:c.6304C>G	L2102V	CLINVAR-H1876119	CLINVAR-H1876119-M01-V01	CLINVAR	1971168.0	False	False	False	False	False	417
NF1	ENSG00000196712.12	ENST00000358273.4	chr17	58	+	True	29663804	29663804	T	C	ENST00000358273.4:c.6299T>C	L2100P	Missense	E_42	SNP	True	0	Class 0: This mutation can be originally modeled.	392aa	25aa	Nf1	ENSMUSG00000020716.17	ENSMUST00000071325.9	chr11	58	+	SNP	Missense	E_42	79437948.0	79437948.0	T	C	ENSMUST00000071325.9:c.6305T>C	L2102P	79437948.0	79437948.0	T	C	ENSMUST00000071325.9:c.6305T>C	L2102P	CLINVAR-H1876120	CLINVAR-H1876120-M01-V01	CLINVAR	1427617.0	False	False	False	False	False	417
NF1	ENSG00000196712.12	ENST00000358273.4	chr17	58	+	True	29663804	29663804	T	G	ENST00000358273.4:c.6299T>G	L2100R	Missense	E_42	SNP	True	0	Class 0: This mutation can be originally modeled.	392aa	25aa	Nf1	ENSMUSG00000020716.17	ENSMUST00000071325.9	chr11	58	+	SNP	Missense	E_42	79437948.0	79437948.0	T	G	ENSMUST00000071325.9:c.6305T>G	L2102R	79437948.0	79437948.0	T	G	ENSMUST00000071325.9:c.6305T>G	L2102R	CLINVAR-H1876121	CLINVAR-H1876121-M01-V01	CLINVAR	527572.0	False	False	False	False	False	417
NF1	ENSG00000196712.12	ENST00000358273.4	chr17	58	+	True	29663805	29663805	T	C	ENST00000358273.4:c.6300T>C	L2100delinsL	Silent	E_42	SNP	True	0	Class 0: This mutation can be originally modeled.	392aa	25aa	Nf1	ENSMUSG00000020716.17	ENSMUST00000071325.9	chr11	58	+	SNP	Silent	E_42	79437949.0	79437949.0	G	C	ENSMUST00000071325.9:c.6306G>C	L2102delinsL	79437949.0	79437949.0	G	C	ENSMUST00000071325.9:c.6306G>C	L2102delinsL	CLINVAR-H1876122	CLINVAR-H1876122-M01-V01	CLINVAR	233166.0	False	False	False	False	False	417
NF1	ENSG00000196712.12	ENST00000358273.4	chr17	58	+	True	29663807	29663807	C	G	ENST00000358273.4:c.6302C>G	P2101R	Missense	E_42	SNP	True	0	Class 0: This mutation can be originally modeled.	393aa	24aa	Nf1	ENSMUSG00000020716.17	ENSMUST00000071325.9	chr11	58	+	SNP	Missense	E_42	79437951.0	79437951.0	C	G	ENSMUST00000071325.9:c.6308C>G	P2103R	79437951.0	79437951.0	C	G	ENSMUST00000071325.9:c.6308C>G	P2103R	CLINVAR-H1876125	CLINVAR-H1876125-M01-V01	CLINVAR	429010.0	False	False	False	False	False	417
NF1	ENSG00000196712.12	ENST00000358273.4	chr17	58	+	True	29663807	29663807	C	T	ENST00000358273.4:c.6302C>T	P2101L	Missense	E_42	SNP	True	0	Class 0: This mutation can be originally modeled.	393aa	24aa	Nf1	ENSMUSG00000020716.17	ENSMUST00000071325.9	chr11	58	+	SNP	Missense	E_42	79437951.0	79437951.0	C	T	ENSMUST00000071325.9:c.6308C>T	P2103L	79437951.0	79437951.0	C	T	ENSMUST00000071325.9:c.6308C>T	P2103L	CLINVAR-H1876126	CLINVAR-H1876126-M01-V01	CLINVAR	1060058.0	False	False	False	False	False	417
NF1	ENSG00000196712.12	ENST00000358273.4	chr17	58	+	True	29663808	29663808	C	T	ENST00000358273.4:c.6303C>T	P2101delinsP	Silent	E_42	SNP	True	0	Class 0: This mutation can be originally modeled.	393aa	24aa	Nf1	ENSMUSG00000020716.17	ENSMUST00000071325.9	chr11	58	+	SNP	Silent	E_42	79437952.0	79437952.0	C	T	ENSMUST00000071325.9:c.6309C>T	P2103delinsP	79437952.0	79437952.0	C	T	ENSMUST00000071325.9:c.6309C>T	P2103delinsP	CLINVAR-H1876128	CLINVAR-H1876128-M01-V01	CLINVAR	759805.0	False	False	False	False	False	417
NF1	ENSG00000196712.12	ENST00000358273.4	chr17	58	+	True	29663810	29663810	A	G	ENST00000358273.4:c.6305A>G	Y2102C	Missense	E_42	SNP	True	0	Class 0: This mutation can be originally modeled.	394aa	23aa	Nf1	ENSMUSG00000020716.17	ENSMUST00000071325.9	chr11	58	+	SNP	Missense	E_42	79437954.0	79437954.0	A	G	ENSMUST00000071325.9:c.6311A>G	Y2104C	79437954.0	79437954.0	A	G	ENSMUST00000071325.9:c.6311A>G	Y2104C	CLINVAR-H1876130	CLINVAR-H1876130-M01-V01	CLINVAR	2030169.0	False	False	False	False	False	417
NF1	ENSG00000196712.12	ENST00000358273.4	chr17	58	+	True	29663810	29663810	A	T	ENST00000358273.4:c.6305A>T	Y2102F	Missense	E_42	SNP	True	0	Class 0: This mutation can be originally modeled.	394aa	23aa	Nf1	ENSMUSG00000020716.17	ENSMUST00000071325.9	chr11	58	+	SNP	Missense	E_42	79437954.0	79437954.0	A	T	ENSMUST00000071325.9:c.6311A>T	Y2104F	79437954.0	79437954.0	A	T	ENSMUST00000071325.9:c.6311A>T	Y2104F	CLINVAR-H1876131	CLINVAR-H1876131-M01-V01	CLINVAR	826264.0	False	False	False	False	False	417
NF1	ENSG00000196712.12	ENST00000358273.4	chr17	58	+	True	29663811	29663811	C	T	ENST00000358273.4:c.6306C>T	Y2102delinsY	Silent	E_42	SNP	True	0	Class 0: This mutation can be originally modeled.	394aa	23aa	Nf1	ENSMUSG00000020716.17	ENSMUST00000071325.9	chr11	58	+	SNP	Silent	E_42	79437955.0	79437955.0	T	T	ENSMUST00000071325.9:c.6312T>T	Y2104delinsY	79437955.0	79437955.0	T	T	ENSMUST00000071325.9:c.6312T>T	Y2104delinsY	CLINVAR-H1876134	CLINVAR-H1876134-M01-V01	CLINVAR	1984652.0	False	False	False	False	False	417
NF1	ENSG00000196712.12	ENST00000358273.4	chr17	58	+	True	29663812	29663812	C	T	ENST00000358273.4:c.6307C>T	L2103F	Missense	E_42	SNP	True	0	Class 0: This mutation can be originally modeled.	395aa	22aa	Nf1	ENSMUSG00000020716.17	ENSMUST00000071325.9	chr11	58	+	SNP	Missense	E_42	79437956.0	79437956.0	C	T	ENSMUST00000071325.9:c.6313C>T	L2105F	79437956.0	79437956.0	C	T	ENSMUST00000071325.9:c.6313C>T	L2105F	CLINVAR-H1876135	CLINVAR-H1876135-M01-V01	CLINVAR	457787.0	False	False	False	False	False	417
NF1	ENSG00000196712.12	ENST00000358273.4	chr17	58	+	True	29663813	29663813	T	A	ENST00000358273.4:c.6308T>A	L2103H	Missense	E_42	SNP	True	0	Class 0: This mutation can be originally modeled.	395aa	22aa	Nf1	ENSMUSG00000020716.17	ENSMUST00000071325.9	chr11	58	+	SNP	Missense	E_42	79437957.0	79437957.0	T	A	ENSMUST00000071325.9:c.6314T>A	L2105H	79437957.0	79437957.0	T	A	ENSMUST00000071325.9:c.6314T>A	L2105H	CLINVAR-H1876136	CLINVAR-H1876136-M01-V01	CLINVAR	958074.0	False	False	False	False	False	417
NF1	ENSG00000196712.12	ENST00000358273.4	chr17	58	+	True	29663813	29663813	T	C	ENST00000358273.4:c.6308T>C	L2103P	Missense	E_42	SNP	True	0	Class 0: This mutation can be originally modeled.	395aa	22aa	Nf1	ENSMUSG00000020716.17	ENSMUST00000071325.9	chr11	58	+	SNP	Missense	E_42	79437957.0	79437957.0	T	C	ENSMUST00000071325.9:c.6314T>C	L2105P	79437957.0	79437957.0	T	C	ENSMUST00000071325.9:c.6314T>C	L2105P	CLINVAR-H1876137	CLINVAR-H1876137-M01-V01	CLINVAR	1432232.0	False	False	False	False	False	417
NF1	ENSG00000196712.12	ENST00000358273.4	chr17	58	+	True	29663814	29663814	C	T	ENST00000358273.4:c.6309C>T	L2103delinsL	Silent	E_42	SNP	True	0	Class 0: This mutation can be originally modeled.	395aa	22aa	Nf1	ENSMUSG00000020716.17	ENSMUST00000071325.9	chr11	58	+	SNP	Silent	E_42	79437958.0	79437958.0	C	T	ENSMUST00000071325.9:c.6315C>T	L2105delinsL	79437958.0	79437958.0	C	T	ENSMUST00000071325.9:c.6315C>T	L2105delinsL	CLINVAR-H1876138	CLINVAR-H1876138-M01-V01	CLINVAR	1151328.0	False	False	False	False	False	417
NF1	ENSG00000196712.12	ENST00000358273.4	chr17	58	+	True	29663815	29663815	T	C	ENST00000358273.4:c.6310T>C	F2104L	Missense	E_42	SNP	True	0	Class 0: This mutation can be originally modeled.	396aa	21aa	Nf1	ENSMUSG00000020716.17	ENSMUST00000071325.9	chr11	58	+	SNP	Missense	E_42	79437959.0	79437959.0	T	C	ENSMUST00000071325.9:c.6316T>C	F2106L	79437959.0	79437959.0	T	C	ENSMUST00000071325.9:c.6316T>C	F2106L	CLINVAR-H1876139	CLINVAR-H1876139-M01-V01	CLINVAR	232806.0	False	False	False	False	False	417
NF1	ENSG00000196712.12	ENST00000358273.4	chr17	58	+	True	29663817	29663817	C	G	ENST00000358273.4:c.6312C>G	F2104L	Missense	E_42	SNP	True	0	Class 0: This mutation can be originally modeled.	396aa	21aa	Nf1	ENSMUSG00000020716.17	ENSMUST00000071325.9	chr11	58	+	SNP	Missense	E_42	79437961.0	79437961.0	C	G	ENSMUST00000071325.9:c.6318C>G	F2106L	79437961.0	79437961.0	C	G	ENSMUST00000071325.9:c.6318C>G	F2106L	CLINVAR-H1876140	CLINVAR-H1876140-M01-V01	CLINVAR	527510.0	False	False	False	False	False	417
NF1	ENSG00000196712.12	ENST00000358273.4	chr17	58	+	True	29663819	29663819	A	C	ENST00000358273.4:c.6314A>C	H2105P	Missense	E_42	SNP	True	0	Class 0: This mutation can be originally modeled.	397aa	20aa	Nf1	ENSMUSG00000020716.17	ENSMUST00000071325.9	chr11	58	+	SNP	Missense	E_42	79437963.0	79437963.0	A	C	ENSMUST00000071325.9:c.6320A>C	H2107P	79437963.0	79437963.0	A	C	ENSMUST00000071325.9:c.6320A>C	H2107P	CLINVAR-H1876142	CLINVAR-H1876142-M01-V01	CLINVAR	527558.0	False	False	False	False	False	417
NF1	ENSG00000196712.12	ENST00000358273.4	chr17	58	+	True	29663820	29663820	C	T	ENST00000358273.4:c.6315C>T	H2105delinsH	Silent	E_42	SNP	True	0	Class 0: This mutation can be originally modeled.	397aa	20aa	Nf1	ENSMUSG00000020716.17	ENSMUST00000071325.9	chr11	58	+	SNP	Silent	E_42	79437964.0	79437964.0	T	T	ENSMUST00000071325.9:c.6321T>T	H2107delinsH	79437964.0	79437964.0	T	T	ENSMUST00000071325.9:c.6321T>T	H2107delinsH	CLINVAR-H1876144	CLINVAR-H1876144-M01-V01	CLINVAR	186916.0	False	False	False	False	False	417
NF1	ENSG00000196712.12	ENST00000358273.4	chr17	58	+	True	29663821	29663821	G	A	ENST00000358273.4:c.6316G>A	V2106I	Missense	E_42	SNP	True	0	Class 0: This mutation can be originally modeled.	398aa	19aa	Nf1	ENSMUSG00000020716.17	ENSMUST00000071325.9	chr11	58	+	SNP	Missense	E_42	79437965.0	79437965.0	G	A	ENSMUST00000071325.9:c.6322G>A	V2108I	79437965.0	79437965.0	G	A	ENSMUST00000071325.9:c.6322G>A	V2108I	CLINVAR-H1876145	CLINVAR-H1876145-M01-V01	CLINVAR	457788.0	False	False	False	False	False	417
NF1	ENSG00000196712.12	ENST00000358273.4	chr17	58	+	True	29663821	29663821	G	C	ENST00000358273.4:c.6316G>C	V2106L	Missense	E_42	SNP	True	0	Class 0: This mutation can be originally modeled.	398aa	19aa	Nf1	ENSMUSG00000020716.17	ENSMUST00000071325.9	chr11	58	+	SNP	Missense	E_42	79437965.0	79437965.0	G	C	ENSMUST00000071325.9:c.6322G>C	V2108L	79437965.0	79437965.0	G	C	ENSMUST00000071325.9:c.6322G>C	V2108L	CLINVAR-H1876146	CLINVAR-H1876146-M01-V01	CLINVAR	1375432.0	False	False	False	False	False	417
NF1	ENSG00000196712.12	ENST00000358273.4	chr17	58	+	True	29663822	29663822	T	C	ENST00000358273.4:c.6317T>C	V2106A	Missense	E_42	SNP	True	0	Class 0: This mutation can be originally modeled.	398aa	19aa	Nf1	ENSMUSG00000020716.17	ENSMUST00000071325.9	chr11	58	+	SNP	Missense	E_42	79437966.0	79437966.0	T	C	ENSMUST00000071325.9:c.6323T>C	V2108A	79437966.0	79437966.0	T	C	ENSMUST00000071325.9:c.6323T>C	V2108A	CLINVAR-H1876147	CLINVAR-H1876147-M01-V01	CLINVAR	826273.0	False	False	False	False	False	417
NF1	ENSG00000196712.12	ENST00000358273.4	chr17	58	+	True	29663824	29663824	G	A	ENST00000358273.4:c.6319G>A	V2107I	Missense	E_42	SNP	True	0	Class 0: This mutation can be originally modeled.	399aa	18aa	Nf1	ENSMUSG00000020716.17	ENSMUST00000071325.9	chr11	58	+	SNP	Missense	E_42	79437968.0	79437968.0	G	A	ENSMUST00000071325.9:c.6325G>A	V2109I	79437968.0	79437968.0	G	A	ENSMUST00000071325.9:c.6325G>A	V2109I	CLINVAR-H1876149	CLINVAR-H1876149-M01-V01	CLINVAR	1375498.0	False	False	False	False	False	417
NF1	ENSG00000196712.12	ENST00000358273.4	chr17	58	+	True	29663827	29663827	A	T	ENST00000358273.4:c.6322A>T	T2108S	Missense	E_42	SNP	True	0	Class 0: This mutation can be originally modeled.	400aa	17aa	Nf1	ENSMUSG00000020716.17	ENSMUST00000071325.9	chr11	58	+	SNP	Missense	E_42	79437971.0	79437971.0	A	T	ENSMUST00000071325.9:c.6328A>T	T2110S	79437971.0	79437971.0	A	T	ENSMUST00000071325.9:c.6328A>T	T2110S	CLINVAR-H1876151	CLINVAR-H1876151-M01-V01	CLINVAR	484025.0	False	False	False	False	False	417
NF1	ENSG00000196712.12	ENST00000358273.4	chr17	58	+	True	29663828	29663828	C	T	ENST00000358273.4:c.6323C>T	T2108I	Missense	E_42	SNP	True	0	Class 0: This mutation can be originally modeled.	400aa	17aa	Nf1	ENSMUSG00000020716.17	ENSMUST00000071325.9	chr11	58	+	SNP	Missense	E_42	79437972.0	79437972.0	C	T	ENSMUST00000071325.9:c.6329C>T	T2110I	79437972.0	79437972.0	C	T	ENSMUST00000071325.9:c.6329C>T	T2110I	CLINVAR-H1876152	CLINVAR-H1876152-M01-V01	CLINVAR	231041.0	False	False	False	False	False	417
NF1	ENSG00000196712.12	ENST00000358273.4	chr17	58	+	True	29663829	29663829	T	C	ENST00000358273.4:c.6324T>C	T2108delinsT	Silent	E_42	SNP	True	0	Class 0: This mutation can be originally modeled.	400aa	17aa	Nf1	ENSMUSG00000020716.17	ENSMUST00000071325.9	chr11	58	+	SNP	Silent	E_42	79437973.0	79437973.0	T	C	ENSMUST00000071325.9:c.6330T>C	T2110delinsT	79437973.0	79437973.0	T	C	ENSMUST00000071325.9:c.6330T>C	T2110delinsT	CLINVAR-H1876154	CLINVAR-H1876154-M01-V01	CLINVAR	457789.0	False	False	False	False	False	417
NF1	ENSG00000196712.12	ENST00000358273.4	chr17	58	+	True	29663830	29663830	T	A	ENST00000358273.4:c.6325T>A	F2109I	Missense	E_42	SNP	True	0	Class 0: This mutation can be originally modeled.	401aa	16aa	Nf1	ENSMUSG00000020716.17	ENSMUST00000071325.9	chr11	58	+	SNP	Missense	E_42	79437974.0	79437974.0	T	A	ENSMUST00000071325.9:c.6331T>A	F2111I	79437974.0	79437974.0	T	A	ENSMUST00000071325.9:c.6331T>A	F2111I	CLINVAR-H1876155	CLINVAR-H1876155-M01-V01	CLINVAR	187303.0	False	False	False	False	False	417
NF1	ENSG00000196712.12	ENST00000358273.4	chr17	58	+	True	29663832	29663832	C	G	ENST00000358273.4:c.6327C>G	F2109L	Missense	E_42	SNP	True	0	Class 0: This mutation can be originally modeled.	401aa	16aa	Nf1	ENSMUSG00000020716.17	ENSMUST00000071325.9	chr11	58	+	SNP	Missense	E_42	79437976.0	79437976.0	C	G	ENSMUST00000071325.9:c.6333C>G	F2111L	79437976.0	79437976.0	C	G	ENSMUST00000071325.9:c.6333C>G	F2111L	CLINVAR-H1876158	CLINVAR-H1876158-M01-V01	CLINVAR	944039.0	False	False	False	False	False	417
NF1	ENSG00000196712.12	ENST00000358273.4	chr17	58	+	True	29663833	29663833	T	C	ENST00000358273.4:c.6328T>C	L2110delinsL	Silent	E_42	SNP	True	0	Class 0: This mutation can be originally modeled.	402aa	15aa	Nf1	ENSMUSG00000020716.17	ENSMUST00000071325.9	chr11	58	+	SNP	Silent	E_42	79437977.0	79437977.0	T	C	ENSMUST00000071325.9:c.6334T>C	L2112delinsL	79437977.0	79437977.0	T	C	ENSMUST00000071325.9:c.6334T>C	L2112delinsL	CLINVAR-H1876159	CLINVAR-H1876159-M01-V01	CLINVAR	457790.0	False	False	False	False	False	417
NF1	ENSG00000196712.12	ENST00000358273.4	chr17	58	+	True	29663834	29663834	T	A	ENST00000358273.4:c.6329T>A	L2110*	Nonsense	E_42	SNP	True	0	Class 0: This mutation can be originally modeled.	402aa	15aa	Nf1	ENSMUSG00000020716.17	ENSMUST00000071325.9	chr11	58	+	SNP	Nonsense	E_42	79437978.0	79437978.0	T	A	ENSMUST00000071325.9:c.6335T>A	L2112*	79437978.0	79437978.0	T	A	ENSMUST00000071325.9:c.6335T>A	L2112*	CLINVAR-H1876160	CLINVAR-H1876160-M01-V01	CLINVAR	2115054.0	False	False	False	False	False	417
NF1	ENSG00000196712.12	ENST00000358273.4	chr17	58	+	True	29663838	29663838	A	G	ENST00000358273.4:c.6333A>G	V2111delinsV	Silent	E_42	SNP	True	0	Class 0: This mutation can be originally modeled.	403aa	14aa	Nf1	ENSMUSG00000020716.17	ENSMUST00000071325.9	chr11	58	+	SNP	Silent	E_42	79437982.0	79437982.0	A	G	ENSMUST00000071325.9:c.6339A>G	V2113delinsV	79437982.0	79437982.0	A	G	ENSMUST00000071325.9:c.6339A>G	V2113delinsV	CLINVAR-H1876161	CLINVAR-H1876161-M01-V01	CLINVAR	233717.0	False	False	False	False	False	417
NF1	ENSG00000196712.12	ENST00000358273.4	chr17	58	+	True	29663838	29663838	A	T	ENST00000358273.4:c.6333A>T	V2111delinsV	Silent	E_42	SNP	True	0	Class 0: This mutation can be originally modeled.	403aa	14aa	Nf1	ENSMUSG00000020716.17	ENSMUST00000071325.9	chr11	58	+	SNP	Silent	E_42	79437982.0	79437982.0	A	T	ENSMUST00000071325.9:c.6339A>T	V2113delinsV	79437982.0	79437982.0	A	T	ENSMUST00000071325.9:c.6339A>T	V2113delinsV	CLINVAR-H1876162	CLINVAR-H1876162-M01-V01	CLINVAR	1122399.0	False	False	False	False	False	417
NF1	ENSG00000196712.12	ENST00000358273.4	chr17	58	+	True	29663839	29663839	G	A	ENST00000358273.4:c.6334G>A	A2112T	Missense	E_42	SNP	True	0	Class 0: This mutation can be originally modeled.	404aa	13aa	Nf1	ENSMUSG00000020716.17	ENSMUST00000071325.9	chr11	58	+	SNP	Missense	E_42	79437983.0	79437983.0	G	A	ENSMUST00000071325.9:c.6340G>A	A2114T	79437983.0	79437983.0	G	A	ENSMUST00000071325.9:c.6340G>A	A2114T	CLINVAR-H1876164	CLINVAR-H1876164-M01-V01	CLINVAR	237583.0	False	False	False	False	False	417
NF1	ENSG00000196712.12	ENST00000358273.4	chr17	58	+	True	29663841	29663841	C	T	ENST00000358273.4:c.6336C>T	A2112delinsA	Silent	E_42	SNP	True	0	Class 0: This mutation can be originally modeled.	404aa	13aa	Nf1	ENSMUSG00000020716.17	ENSMUST00000071325.9	chr11	58	+	SNP	Silent	E_42	79437985.0	79437985.0	C	T	ENSMUST00000071325.9:c.6342C>T	A2114delinsA	79437985.0	79437985.0	C	T	ENSMUST00000071325.9:c.6342C>T	A2114delinsA	CLINVAR-H1876165	CLINVAR-H1876165-M01-V01	CLINVAR	1154100.0	False	False	False	False	False	417
NF1	ENSG00000196712.12	ENST00000358273.4	chr17	58	+	True	29663843	29663843	C	A	ENST00000358273.4:c.6338C>A	T2113K	Missense	E_42	SNP	True	0	Class 0: This mutation can be originally modeled.	405aa	12aa	Nf1	ENSMUSG00000020716.17	ENSMUST00000071325.9	chr11	58	+	SNP	Missense	E_42	79437987.0	79437987.0	C	A	ENSMUST00000071325.9:c.6344C>A	T2115K	79437987.0	79437987.0	C	A	ENSMUST00000071325.9:c.6344C>A	T2115K	CLINVAR-H1876166	CLINVAR-H1876166-M01-V01	CLINVAR	1017498.0	False	False	False	False	False	417
NF1	ENSG00000196712.12	ENST00000358273.4	chr17	58	+	True	29663843	29663843	C	T	ENST00000358273.4:c.6338C>T	T2113I	Missense	E_42	SNP	True	0	Class 0: This mutation can be originally modeled.	405aa	12aa	Nf1	ENSMUSG00000020716.17	ENSMUST00000071325.9	chr11	58	+	SNP	Missense	E_42	79437987.0	79437987.0	C	T	ENSMUST00000071325.9:c.6344C>T	T2115I	79437987.0	79437987.0	C	T	ENSMUST00000071325.9:c.6344C>T	T2115I	CLINVAR-H1876167	CLINVAR-H1876167-M01-V01	CLINVAR	651560.0	False	False	False	False	False	417
NF1	ENSG00000196712.12	ENST00000358273.4	chr17	58	+	True	29663844	29663844	A	G	ENST00000358273.4:c.6339A>G	T2113delinsT	Silent	E_42	SNP	True	0	Class 0: This mutation can be originally modeled.	405aa	12aa	Nf1	ENSMUSG00000020716.17	ENSMUST00000071325.9	chr11	58	+	SNP	Silent	E_42	79437988.0	79437988.0	A	G	ENSMUST00000071325.9:c.6345A>G	T2115delinsT	79437988.0	79437988.0	A	G	ENSMUST00000071325.9:c.6345A>G	T2115delinsT	CLINVAR-H1876168	CLINVAR-H1876168-M01-V01	CLINVAR	2135730.0	False	False	False	False	False	417
NF1	ENSG00000196712.12	ENST00000358273.4	chr17	58	+	True	29663845	29663845	G	T	ENST00000358273.4:c.6340G>T	G2114C	Missense	E_42	SNP	True	0	Class 0: This mutation can be originally modeled.	406aa	11aa	Nf1	ENSMUSG00000020716.17	ENSMUST00000071325.9	chr11	58	+	SNP	Missense	E_42	79437989.0	79437989.0	G	T	ENSMUST00000071325.9:c.6346G>T	G2116C	79437989.0	79437989.0	G	T	ENSMUST00000071325.9:c.6346G>T	G2116C	CLINVAR-H1876169	CLINVAR-H1876169-M01-V01	CLINVAR	561056.0	False	False	False	False	False	417
NF1	ENSG00000196712.12	ENST00000358273.4	chr17	58	+	True	29663848	29663848	C	A	ENST00000358273.4:c.6343C>A	P2115T	Missense	E_42	SNP	True	0	Class 0: This mutation can be originally modeled.	407aa	10aa	Nf1	ENSMUSG00000020716.17	ENSMUST00000071325.9	chr11	58	+	SNP	Missense	E_42	79437992.0	79437992.0	C	A	ENSMUST00000071325.9:c.6349C>A	P2117T	79437992.0	79437992.0	C	A	ENSMUST00000071325.9:c.6349C>A	P2117T	CLINVAR-H1876171	CLINVAR-H1876171-M01-V01	CLINVAR	1752601.0	False	False	False	False	False	417
NF1	ENSG00000196712.12	ENST00000358273.4	chr17	58	+	True	29663849	29663849	C	G	ENST00000358273.4:c.6344C>G	P2115R	Missense	E_42	SNP	True	0	Class 0: This mutation can be originally modeled.	407aa	10aa	Nf1	ENSMUSG00000020716.17	ENSMUST00000071325.9	chr11	58	+	SNP	Missense	E_42	79437993.0	79437993.0	C	G	ENSMUST00000071325.9:c.6350C>G	P2117R	79437993.0	79437993.0	C	G	ENSMUST00000071325.9:c.6350C>G	P2117R	CLINVAR-H1876173	CLINVAR-H1876173-M01-V01	CLINVAR	480154.0	False	False	False	False	False	417
NF1	ENSG00000196712.12	ENST00000358273.4	chr17	58	+	True	29663849	29663849	C	T	ENST00000358273.4:c.6344C>T	P2115L	Missense	E_42	SNP	True	0	Class 0: This mutation can be originally modeled.	407aa	10aa	Nf1	ENSMUSG00000020716.17	ENSMUST00000071325.9	chr11	58	+	SNP	Missense	E_42	79437993.0	79437993.0	C	T	ENSMUST00000071325.9:c.6350C>T	P2117L	79437993.0	79437993.0	C	T	ENSMUST00000071325.9:c.6350C>T	P2117L	CLINVAR-H1876174	CLINVAR-H1876174-M01-V01	CLINVAR	1041292.0	False	False	False	False	False	417
NF1	ENSG00000196712.12	ENST00000358273.4	chr17	58	+	True	29663850	29663850	G	A	ENST00000358273.4:c.6345G>A	P2115delinsP	Silent	E_42	SNP	True	0	Class 0: This mutation can be originally modeled.	407aa	10aa	Nf1	ENSMUSG00000020716.17	ENSMUST00000071325.9	chr11	58	+	SNP	Silent	E_42	79437994.0	79437994.0	C	A	ENSMUST00000071325.9:c.6351C>A	P2117delinsP	79437994.0	79437994.0	C	A	ENSMUST00000071325.9:c.6351C>A	P2117delinsP	CLINVAR-H1876175	CLINVAR-H1876175-M01-V01	CLINVAR	185087.0	False	False	False	False	False	417
NF1	ENSG00000196712.12	ENST00000358273.4	chr17	58	+	True	29663850	29663850	G	T	ENST00000358273.4:c.6345G>T	P2115delinsP	Silent	E_42	SNP	True	0	Class 0: This mutation can be originally modeled.	407aa	10aa	Nf1	ENSMUSG00000020716.17	ENSMUST00000071325.9	chr11	58	+	SNP	Silent	E_42	79437994.0	79437994.0	C	T	ENSMUST00000071325.9:c.6351C>T	P2117delinsP	79437994.0	79437994.0	C	T	ENSMUST00000071325.9:c.6351C>T	P2117delinsP	CLINVAR-H1876176	CLINVAR-H1876176-M01-V01	CLINVAR	485967.0	False	False	False	False	False	417
NF1	ENSG00000196712.12	ENST00000358273.4	chr17	58	+	True	29663851	29663851	C	G	ENST00000358273.4:c.6346C>G	L2116V	Missense	E_42	SNP	True	0	Class 0: This mutation can be originally modeled.	408aa	9aa	Nf1	ENSMUSG00000020716.17	ENSMUST00000071325.9	chr11	58	+	SNP	Missense	E_42	79437995.0	79437995.0	T	G	ENSMUST00000071325.9:c.6352T>G	L2118V	79437995.0	79437995.0	T	G	ENSMUST00000071325.9:c.6352T>G	L2118V	CLINVAR-H1876177	CLINVAR-H1876177-M01-V01	CLINVAR	1752612.0	False	False	False	False	False	417
NF1	ENSG00000196712.12	ENST00000358273.4	chr17	58	+	True	29663853	29663853	C	G	ENST00000358273.4:c.6348C>G	L2116delinsL	Silent	E_42	SNP	True	0	Class 0: This mutation can be originally modeled.	408aa	9aa	Nf1	ENSMUSG00000020716.17	ENSMUST00000071325.9	chr11	58	+	SNP	Silent	E_42	79437997.0	79437997.0	G	G	ENSMUST00000071325.9:c.6354G>G	L2118delinsL	79437997.0	79437997.0	G	G	ENSMUST00000071325.9:c.6354G>G	L2118delinsL	CLINVAR-H1876179	CLINVAR-H1876179-M01-V01	CLINVAR	480070.0	False	False	False	False	False	417
NF1	ENSG00000196712.12	ENST00000358273.4	chr17	58	+	True	29663857	29663857	C	G	ENST00000358273.4:c.6352C>G	L2118V	Missense	E_42	SNP	True	0	Class 0: This mutation can be originally modeled.	410aa	7aa	Nf1	ENSMUSG00000020716.17	ENSMUST00000071325.9	chr11	58	+	SNP	Missense	E_42	79438001.0	79438001.0	C	G	ENSMUST00000071325.9:c.6358C>G	L2120V	79438001.0	79438001.0	C	G	ENSMUST00000071325.9:c.6358C>G	L2120V	CLINVAR-H1876183	CLINVAR-H1876183-M01-V01	CLINVAR	1338058.0	False	False	False	False	False	417
NF1	ENSG00000196712.12	ENST00000358273.4	chr17	58	+	True	29663859	29663859	T	G	ENST00000358273.4:c.6354T>G	L2118delinsL	Silent	E_42	SNP	True	0	Class 0: This mutation can be originally modeled.	410aa	7aa	Nf1	ENSMUSG00000020716.17	ENSMUST00000071325.9	chr11	58	+	SNP	Silent	E_42	79438003.0	79438003.0	C	G	ENSMUST00000071325.9:c.6360C>G	L2120delinsL	79438003.0	79438003.0	C	G	ENSMUST00000071325.9:c.6360C>G	L2120delinsL	CLINVAR-H1876185	CLINVAR-H1876185-M01-V01	CLINVAR	1560642.0	False	False	False	False	False	417
NF1	ENSG00000196712.12	ENST00000358273.4	chr17	58	+	True	29663860	29663860	A	T	ENST00000358273.4:c.6355A>T	R2119*	Nonsense	E_42	SNP	True	0	Class 0: This mutation can be originally modeled.	411aa	6aa	Nf1	ENSMUSG00000020716.17	ENSMUST00000071325.9	chr11	58	+	SNP	Nonsense	E_42	79438004.0	79438004.0	C	T	ENSMUST00000071325.9:c.6361C>T	R2121*	79438004.0	79438004.0	C	T	ENSMUST00000071325.9:c.6361C>T	R2121*	CLINVAR-H1876187	CLINVAR-H1876187-M01-V01	CLINVAR	1333425.0	False	False	False	False	False	417
NF1	ENSG00000196712.12	ENST00000358273.4	chr17	58	+	True	29663865	29663865	T	C	ENST00000358273.4:c.6360T>C	A2120delinsA	Silent	E_42	SNP	True	0	Class 0: This mutation can be originally modeled.	412aa	5aa	Nf1	ENSMUSG00000020716.17	ENSMUST00000071325.9	chr11	58	+	SNP	Silent	E_42	79438009.0	79438009.0	T	C	ENSMUST00000071325.9:c.6366T>C	A2122delinsA	79438009.0	79438009.0	T	C	ENSMUST00000071325.9:c.6366T>C	A2122delinsA	CLINVAR-H1876193	CLINVAR-H1876193-M01-V01	CLINVAR	229911.0	False	False	False	False	False	417
NF1	ENSG00000196712.12	ENST00000358273.4	chr17	58	+	True	29663868	29663868	C	G	ENST00000358273.4:c.6363C>G	S2121delinsS	Silent	E_42	SNP	True	0	Class 0: This mutation can be originally modeled.	413aa	4aa	Nf1	ENSMUSG00000020716.17	ENSMUST00000071325.9	chr11	58	+	SNP	Silent	E_42	79438012.0	79438012.0	C	G	ENSMUST00000071325.9:c.6369C>G	S2123delinsS	79438012.0	79438012.0	C	G	ENSMUST00000071325.9:c.6369C>G	S2123delinsS	CLINVAR-H1876194	CLINVAR-H1876194-M01-V01	CLINVAR	1535235.0	False	False	False	False	False	417
NF1	ENSG00000196712.12	ENST00000358273.4	chr17	58	+	True	29663868	29663868	C	T	ENST00000358273.4:c.6363C>T	S2121delinsS	Silent	E_42	SNP	True	0	Class 0: This mutation can be originally modeled.	413aa	4aa	Nf1	ENSMUSG00000020716.17	ENSMUST00000071325.9	chr11	58	+	SNP	Silent	E_42	79438012.0	79438012.0	C	T	ENSMUST00000071325.9:c.6369C>T	S2123delinsS	79438012.0	79438012.0	C	T	ENSMUST00000071325.9:c.6369C>T	S2123delinsS	CLINVAR-H1876195	CLINVAR-H1876195-M01-V01	CLINVAR	485948.0	False	False	False	False	False	417
NF1	ENSG00000196712.12	ENST00000358273.4	chr17	58	+	True	29663869	29663869	A	G	ENST00000358273.4:c.6364A>G	T2122A	Missense	E_42	SNP	True	0	Class 0: This mutation can be originally modeled.	414aa	3aa	Nf1	ENSMUSG00000020716.17	ENSMUST00000071325.9	chr11	58	+	SNP	Missense	E_42	79438013.0	79438013.0	A	G	ENSMUST00000071325.9:c.6370A>G	T2124A	79438013.0	79438013.0	A	G	ENSMUST00000071325.9:c.6370A>G	T2124A	CLINVAR-H1876196	CLINVAR-H1876196-M01-V01	CLINVAR	1525493.0	False	False	False	False	False	417
NF1	ENSG00000196712.12	ENST00000358273.4	chr17	58	+	True	29663870	29663870	C	T	ENST00000358273.4:c.6365C>T	T2122I	Missense	E_42	SNP	True	0	Class 0: This mutation can be originally modeled.	414aa	3aa	Nf1	ENSMUSG00000020716.17	ENSMUST00000071325.9	chr11	58	+	SNP	Missense	E_42	79438014.0	79438014.0	C	T	ENSMUST00000071325.9:c.6371C>T	T2124I	79438014.0	79438014.0	C	T	ENSMUST00000071325.9:c.6371C>T	T2124I	CLINVAR-H1876198	CLINVAR-H1876198-M01-V01	CLINVAR	237585.0	False	False	False	False	False	417
NF1	ENSG00000196712.12	ENST00000358273.4	chr17	58	+	True	29663871	29663871	A	C	ENST00000358273.4:c.6366A>C	T2122delinsT	Silent	E_42	SNP	True	0	Class 0: This mutation can be originally modeled.	414aa	3aa	Nf1	ENSMUSG00000020716.17	ENSMUST00000071325.9	chr11	58	+	SNP	Silent	E_42	79438015.0	79438015.0	A	C	ENSMUST00000071325.9:c.6372A>C	T2124delinsT	79438015.0	79438015.0	A	C	ENSMUST00000071325.9:c.6372A>C	T2124delinsT	CLINVAR-H1876199	CLINVAR-H1876199-M01-V01	CLINVAR	2009121.0	False	False	False	False	False	417
NF1	ENSG00000196712.12	ENST00000358273.4	chr17	58	+	True	29663871	29663871	A	G	ENST00000358273.4:c.6366A>G	T2122delinsT	Silent	E_42	SNP	True	0	Class 0: This mutation can be originally modeled.	414aa	3aa	Nf1	ENSMUSG00000020716.17	ENSMUST00000071325.9	chr11	58	+	SNP	Silent	E_42	79438015.0	79438015.0	A	G	ENSMUST00000071325.9:c.6372A>G	T2124delinsT	79438015.0	79438015.0	A	G	ENSMUST00000071325.9:c.6372A>G	T2124delinsT	CLINVAR-H1876200	CLINVAR-H1876200-M01-V01	CLINVAR	227745.0	False	False	False	False	False	417
NF1	ENSG00000196712.12	ENST00000358273.4	chr17	58	+	True	29663873	29663873	A	G	ENST00000358273.4:c.6368A>G	H2123R	Missense	E_42	SNP	True	0	Class 0: This mutation can be originally modeled.	415aa	2aa	Nf1	ENSMUSG00000020716.17	ENSMUST00000071325.9	chr11	58	+	SNP	Missense	E_42	79438017.0	79438017.0	A	G	ENSMUST00000071325.9:c.6374A>G	H2125R	79438017.0	79438017.0	A	G	ENSMUST00000071325.9:c.6374A>G	H2125R	CLINVAR-H1876201	CLINVAR-H1876201-M01-V01	CLINVAR	527573.0	False	False	False	False	False	417
NF1	ENSG00000196712.12	ENST00000358273.4	chr17	58	+	True	29663873	29663873	A	T	ENST00000358273.4:c.6368A>T	H2123L	Missense	E_42	SNP	True	0	Class 0: This mutation can be originally modeled.	415aa	2aa	Nf1	ENSMUSG00000020716.17	ENSMUST00000071325.9	chr11	58	+	SNP	Missense	E_42	79438017.0	79438017.0	A	T	ENSMUST00000071325.9:c.6374A>T	H2125L	79438017.0	79438017.0	A	T	ENSMUST00000071325.9:c.6374A>T	H2125L	CLINVAR-H1876202	CLINVAR-H1876202-M01-V01	CLINVAR	579497.0	False	False	False	False	False	417
NF1	ENSG00000196712.12	ENST00000358273.4	chr17	58	+	True	29663874	29663874	T	C	ENST00000358273.4:c.6369T>C	H2123delinsH	Silent	E_42	SNP	True	0	Class 0: This mutation can be originally modeled.	415aa	2aa	Nf1	ENSMUSG00000020716.17	ENSMUST00000071325.9	chr11	58	+	SNP	Silent	E_42	79438018.0	79438018.0	T	C	ENSMUST00000071325.9:c.6375T>C	H2125delinsH	79438018.0	79438018.0	T	C	ENSMUST00000071325.9:c.6375T>C	H2125delinsH	CLINVAR-H1876203	CLINVAR-H1876203-M01-V01	CLINVAR	826313.0	False	False	False	False	False	417
NF1	ENSG00000196712.12	ENST00000358273.4	chr17	58	+	True	29663875	29663875	G	A	ENST00000358273.4:c.6370G>A	G2124R	Missense	E_42	SNP	True	0	Class 0: This mutation can be originally modeled.	416aa	1aa	Nf1	ENSMUSG00000020716.17	ENSMUST00000071325.9	chr11	58	+	SNP	Missense	E_42	79438019.0	79438019.0	G	A	ENSMUST00000071325.9:c.6376G>A	G2126R	79438019.0	79438019.0	G	A	ENSMUST00000071325.9:c.6376G>A	G2126R	CLINVAR-H1876205	CLINVAR-H1876205-M01-V01	CLINVAR	1752758.0	False	False	False	False	False	417
NF1	ENSG00000196712.12	ENST00000358273.4	chr17	58	+	True	29663878	29663878	C	G	ENST00000358273.4:c.6373C>G	L2125V	Missense	E_42	SNP	True	0	Class 0: This mutation can be originally modeled.	417aa	0aa	Nf1	ENSMUSG00000020716.17	ENSMUST00000071325.9	chr11	58	+	SNP	Missense	E_42	79438022.0	79438022.0	C	G	ENSMUST00000071325.9:c.6379C>G	L2127V	79438022.0	79438022.0	C	G	ENSMUST00000071325.9:c.6379C>G	L2127V	CLINVAR-H1876207	CLINVAR-H1876207-M01-V01	CLINVAR	188360.0	False	False	False	False	False	417
NF1	ENSG00000196712.12	ENST00000358273.4	chr17	58	+	True	29663879	29663879	T	C	ENST00000358273.4:c.6374T>C	L2125P	Missense	E_42	SNP	True	0	Class 0: This mutation can be originally modeled.	417aa	0aa	Nf1	ENSMUSG00000020716.17	ENSMUST00000071325.9	chr11	58	+	SNP	Missense	E_42	79438023.0	79438023.0	T	C	ENSMUST00000071325.9:c.6380T>C	L2127P	79438023.0	79438023.0	T	C	ENSMUST00000071325.9:c.6380T>C	L2127P	CLINVAR-H1876208	CLINVAR-H1876208-M01-V01	CLINVAR	660822.0	False	False	False	False	False	417
NF1	ENSG00000196712.12	ENST00000358273.4	chr17	58	+	True	29663879	29663879	T	G	ENST00000358273.4:c.6374T>G	L2125R	Missense	E_42	SNP	True	0	Class 0: This mutation can be originally modeled.	417aa	0aa	Nf1	ENSMUSG00000020716.17	ENSMUST00000071325.9	chr11	58	+	SNP	Missense	E_42	79438023.0	79438023.0	T	G	ENSMUST00000071325.9:c.6380T>G	L2127R	79438023.0	79438023.0	T	G	ENSMUST00000071325.9:c.6380T>G	L2127R	CLINVAR-H1876209	CLINVAR-H1876209-M01-V01	CLINVAR	996527.0	False	False	False	False	False	417
NF1	ENSG00000196712.12	ENST00000358273.4	chr17	58	+	True	29663880	29663880	G	A	ENST00000358273.4:c.6375G>A	L2125delinsL	Silent	E_42	SNP	True	0	Class 0: This mutation can be originally modeled.	417aa	0aa	Nf1	ENSMUSG00000020716.17	ENSMUST00000071325.9	chr11	58	+	SNP	Silent	E_42	79438024.0	79438024.0	G	A	ENSMUST00000071325.9:c.6381G>A	L2127delinsL	79438024.0	79438024.0	G	A	ENSMUST00000071325.9:c.6381G>A	L2127delinsL	CLINVAR-H1876211	CLINVAR-H1876211-M01-V01	CLINVAR	184762.0	False	False	False	False	False	417
NF1	ENSG00000196712.12	ENST00000358273.4	chr17	58	+	True	29663884	29663884	A	G	ENST00000358273.4:c.6379A>G	I2127V	Missense	E_42	SNP	True	0	Class 0: This mutation can be originally modeled.	0aa	165aa	Nf1	ENSMUSG00000020716.17	ENSMUST00000071325.9	chr11	58	+	SNP	Missense	E_42	79438028.0	79438028.0	A	G	ENSMUST00000071325.9:c.6385A>G	I2129V	79438028.0	79438028.0	A	G	ENSMUST00000071325.9:c.6385A>G	I2129V	CLINVAR-H1876219	CLINVAR-H1876219-M01-V01	CLINVAR	230714.0	False	False	False	False	False	165
NF1	ENSG00000196712.12	ENST00000358273.4	chr17	58	+	True	29663884	29663884	A	T	ENST00000358273.4:c.6379A>T	I2127F	Missense	E_42	SNP	True	0	Class 0: This mutation can be originally modeled.	0aa	165aa	Nf1	ENSMUSG00000020716.17	ENSMUST00000071325.9	chr11	58	+	SNP	Missense	E_42	79438028.0	79438028.0	A	T	ENSMUST00000071325.9:c.6385A>T	I2129F	79438028.0	79438028.0	A	T	ENSMUST00000071325.9:c.6385A>T	I2129F	CLINVAR-H1876220	CLINVAR-H1876220-M01-V01	CLINVAR	1752813.0	False	False	False	False	False	165
NF1	ENSG00000196712.12	ENST00000358273.4	chr17	58	+	True	29663887	29663887	A	T	ENST00000358273.4:c.6382A>T	N2128Y	Missense	E_42	SNP	True	0	Class 0: This mutation can be originally modeled.	1aa	164aa	Nf1	ENSMUSG00000020716.17	ENSMUST00000071325.9	chr11	58	+	SNP	Missense	E_42	79438031.0	79438031.0	A	T	ENSMUST00000071325.9:c.6388A>T	N2130Y	79438031.0	79438031.0	A	T	ENSMUST00000071325.9:c.6388A>T	N2130Y	CLINVAR-H1876222	CLINVAR-H1876222-M01-V01	CLINVAR	1500232.0	False	False	False	False	False	165
NF1	ENSG00000196712.12	ENST00000358273.4	chr17	58	+	True	29663890	29663890	A	G	ENST00000358273.4:c.6385A>G	I2129V	Missense	E_42	SNP	True	0	Class 0: This mutation can be originally modeled.	2aa	163aa	Nf1	ENSMUSG00000020716.17	ENSMUST00000071325.9	chr11	58	+	SNP	Missense	E_42	79438034.0	79438034.0	A	G	ENSMUST00000071325.9:c.6391A>G	I2131V	79438034.0	79438034.0	A	G	ENSMUST00000071325.9:c.6391A>G	I2131V	CLINVAR-H1876223	CLINVAR-H1876223-M01-V01	CLINVAR	1471238.0	False	False	False	False	False	165
NF1	ENSG00000196712.12	ENST00000358273.4	chr17	58	+	True	29663891	29663891	T	C	ENST00000358273.4:c.6386T>C	I2129T	Missense	E_42	SNP	True	0	Class 0: This mutation can be originally modeled.	2aa	163aa	Nf1	ENSMUSG00000020716.17	ENSMUST00000071325.9	chr11	58	+	SNP	Missense	E_42	79438035.0	79438035.0	T	C	ENSMUST00000071325.9:c.6392T>C	I2131T	79438035.0	79438035.0	T	C	ENSMUST00000071325.9:c.6392T>C	I2131T	CLINVAR-H1876224	CLINVAR-H1876224-M01-V01	CLINVAR	1447066.0	False	False	False	False	False	165
NF1	ENSG00000196712.12	ENST00000358273.4	chr17	58	+	True	29663892	29663892	C	T	ENST00000358273.4:c.6387C>T	I2129delinsI	Silent	E_42	SNP	True	0	Class 0: This mutation can be originally modeled.	2aa	163aa	Nf1	ENSMUSG00000020716.17	ENSMUST00000071325.9	chr11	58	+	SNP	Silent	E_42	79438036.0	79438036.0	C	T	ENSMUST00000071325.9:c.6393C>T	I2131delinsI	79438036.0	79438036.0	C	T	ENSMUST00000071325.9:c.6393C>T	I2131delinsI	CLINVAR-H1876225	CLINVAR-H1876225-M01-V01	CLINVAR	186601.0	False	False	False	False	False	165
NF1	ENSG00000196712.12	ENST00000358273.4	chr17	58	+	True	29663893	29663893	A	C	ENST00000358273.4:c.6388A>C	I2130L	Missense	E_42	SNP	True	0	Class 0: This mutation can be originally modeled.	3aa	162aa	Nf1	ENSMUSG00000020716.17	ENSMUST00000071325.9	chr11	58	+	SNP	Missense	E_42	79438037.0	79438037.0	A	C	ENSMUST00000071325.9:c.6394A>C	I2132L	79438037.0	79438037.0	A	C	ENSMUST00000071325.9:c.6394A>C	I2132L	CLINVAR-H1876227	CLINVAR-H1876227-M01-V01	CLINVAR	1018478.0	False	False	False	False	False	165
NF1	ENSG00000196712.12	ENST00000358273.4	chr17	58	+	True	29663898	29663898	C	T	ENST00000358273.4:c.6393C>T	H2131delinsH	Silent	E_42	SNP	True	0	Class 0: This mutation can be originally modeled.	4aa	161aa	Nf1	ENSMUSG00000020716.17	ENSMUST00000071325.9	chr11	58	+	SNP	Silent	E_42	79438042.0	79438042.0	C	T	ENSMUST00000071325.9:c.6399C>T	H2133delinsH	79438042.0	79438042.0	C	T	ENSMUST00000071325.9:c.6399C>T	H2133delinsH	CLINVAR-H1876230	CLINVAR-H1876230-M01-V01	CLINVAR	184228.0	False	False	False	False	False	165
NF1	ENSG00000196712.12	ENST00000358273.4	chr17	58	+	True	29663899	29663899	T	C	ENST00000358273.4:c.6394T>C	S2132P	Missense	E_42	SNP	True	0	Class 0: This mutation can be originally modeled.	5aa	160aa	Nf1	ENSMUSG00000020716.17	ENSMUST00000071325.9	chr11	58	+	SNP	Missense	E_42	79438043.0	79438043.0	T	C	ENSMUST00000071325.9:c.6400T>C	S2134P	79438043.0	79438043.0	T	C	ENSMUST00000071325.9:c.6400T>C	S2134P	CLINVAR-H1876231	CLINVAR-H1876231-M01-V01	CLINVAR	1422558.0	False	False	False	False	False	165
NF1	ENSG00000196712.12	ENST00000358273.4	chr17	58	+	True	29663901	29663901	T	G	ENST00000358273.4:c.6396T>G	S2132delinsS	Silent	E_42	SNP	True	0	Class 0: This mutation can be originally modeled.	5aa	160aa	Nf1	ENSMUSG00000020716.17	ENSMUST00000071325.9	chr11	58	+	SNP	Silent	E_42	79438045.0	79438045.0	T	G	ENSMUST00000071325.9:c.6402T>G	S2134delinsS	79438045.0	79438045.0	T	G	ENSMUST00000071325.9:c.6402T>G	S2134delinsS	CLINVAR-H1876232	CLINVAR-H1876232-M01-V01	CLINVAR	481975.0	False	False	False	False	False	165
NF1	ENSG00000196712.12	ENST00000358273.4	chr17	58	+	True	29663903	29663903	T	A	ENST00000358273.4:c.6398T>A	L2133Q	Missense	E_42	SNP	True	0	Class 0: This mutation can be originally modeled.	6aa	159aa	Nf1	ENSMUSG00000020716.17	ENSMUST00000071325.9	chr11	58	+	SNP	Missense	E_42	79438047.0	79438047.0	T	A	ENSMUST00000071325.9:c.6404T>A	L2135Q	79438047.0	79438047.0	T	A	ENSMUST00000071325.9:c.6404T>A	L2135Q	CLINVAR-H1876234	CLINVAR-H1876234-M01-V01	CLINVAR	2118380.0	False	False	False	False	False	165
NF1	ENSG00000196712.12	ENST00000358273.4	chr17	58	+	True	29663903	29663903	T	C	ENST00000358273.4:c.6398T>C	L2133P	Missense	E_42	SNP	True	0	Class 0: This mutation can be originally modeled.	6aa	159aa	Nf1	ENSMUSG00000020716.17	ENSMUST00000071325.9	chr11	58	+	SNP	Missense	E_42	79438047.0	79438047.0	T	C	ENSMUST00000071325.9:c.6404T>C	L2135P	79438047.0	79438047.0	T	C	ENSMUST00000071325.9:c.6404T>C	L2135P	CLINVAR-H1876235	CLINVAR-H1876235-M01-V01	CLINVAR	1002112.0	False	False	False	False	False	165
NF1	ENSG00000196712.12	ENST00000358273.4	chr17	58	+	True	29663903	29663903	T	G	ENST00000358273.4:c.6398T>G	L2133R	Missense	E_42	SNP	True	0	Class 0: This mutation can be originally modeled.	6aa	159aa	Nf1	ENSMUSG00000020716.17	ENSMUST00000071325.9	chr11	58	+	SNP	Missense	E_42	79438047.0	79438047.0	T	G	ENSMUST00000071325.9:c.6404T>G	L2135R	79438047.0	79438047.0	T	G	ENSMUST00000071325.9:c.6404T>G	L2135R	CLINVAR-H1876236	CLINVAR-H1876236-M01-V01	CLINVAR	1512038.0	False	False	False	False	False	165
NF1	ENSG00000196712.12	ENST00000358273.4	chr17	58	+	True	29663904	29663904	G	A	ENST00000358273.4:c.6399G>A	L2133delinsL	Silent	E_42	SNP	True	0	Class 0: This mutation can be originally modeled.	6aa	159aa	Nf1	ENSMUSG00000020716.17	ENSMUST00000071325.9	chr11	58	+	SNP	Silent	E_42	79438048.0	79438048.0	G	A	ENSMUST00000071325.9:c.6405G>A	L2135delinsL	79438048.0	79438048.0	G	A	ENSMUST00000071325.9:c.6405G>A	L2135delinsL	CLINVAR-H1876237	CLINVAR-H1876237-M01-V01	CLINVAR	485965.0	False	False	False	False	False	165
NF1	ENSG00000196712.12	ENST00000358273.4	chr17	58	+	True	29663907	29663907	T	A	ENST00000358273.4:c.6402T>A	C2134*	Nonsense	E_42	SNP	True	0	Class 0: This mutation can be originally modeled.	7aa	158aa	Nf1	ENSMUSG00000020716.17	ENSMUST00000071325.9	chr11	58	+	SNP	Nonsense	E_42	79438051.0	79438051.0	T	A	ENSMUST00000071325.9:c.6408T>A	C2136*	79438051.0	79438051.0	T	A	ENSMUST00000071325.9:c.6408T>A	C2136*	CLINVAR-H1876239	CLINVAR-H1876239-M01-V01	CLINVAR	527417.0	False	False	False	False	False	165
NF1	ENSG00000196712.12	ENST00000358273.4	chr17	58	+	True	29663908	29663908	A	C	ENST00000358273.4:c.6403A>C	T2135P	Missense	E_42	SNP	True	0	Class 0: This mutation can be originally modeled.	8aa	157aa	Nf1	ENSMUSG00000020716.17	ENSMUST00000071325.9	chr11	58	+	SNP	Missense	E_42	79438052.0	79438052.0	A	C	ENSMUST00000071325.9:c.6409A>C	T2137P	79438052.0	79438052.0	A	C	ENSMUST00000071325.9:c.6409A>C	T2137P	CLINVAR-H1876240	CLINVAR-H1876240-M01-V01	CLINVAR	484067.0	False	False	False	False	False	165
NF1	ENSG00000196712.12	ENST00000358273.4	chr17	58	+	True	29663908	29663908	A	T	ENST00000358273.4:c.6403A>T	T2135S	Missense	E_42	SNP	True	0	Class 0: This mutation can be originally modeled.	8aa	157aa	Nf1	ENSMUSG00000020716.17	ENSMUST00000071325.9	chr11	58	+	SNP	Missense	E_42	79438052.0	79438052.0	A	T	ENSMUST00000071325.9:c.6409A>T	T2137S	79438052.0	79438052.0	A	T	ENSMUST00000071325.9:c.6409A>T	T2137S	CLINVAR-H1876241	CLINVAR-H1876241-M01-V01	CLINVAR	826337.0	False	False	False	False	False	165
NF1	ENSG00000196712.12	ENST00000358273.4	chr17	58	+	True	29663909	29663909	C	T	ENST00000358273.4:c.6404C>T	T2135I	Missense	E_42	SNP	True	0	Class 0: This mutation can be originally modeled.	8aa	157aa	Nf1	ENSMUSG00000020716.17	ENSMUST00000071325.9	chr11	58	+	SNP	Missense	E_42	79438053.0	79438053.0	C	T	ENSMUST00000071325.9:c.6410C>T	T2137I	79438053.0	79438053.0	C	T	ENSMUST00000071325.9:c.6410C>T	T2137I	CLINVAR-H1876242	CLINVAR-H1876242-M01-V01	CLINVAR	527511.0	False	False	False	False	False	165
NF1	ENSG00000196712.12	ENST00000358273.4	chr17	58	+	True	29663910	29663910	T	A	ENST00000358273.4:c.6405T>A	T2135delinsT	Silent	E_42	SNP	True	0	Class 0: This mutation can be originally modeled.	8aa	157aa	Nf1	ENSMUSG00000020716.17	ENSMUST00000071325.9	chr11	58	+	SNP	Silent	E_42	79438054.0	79438054.0	T	A	ENSMUST00000071325.9:c.6411T>A	T2137delinsT	79438054.0	79438054.0	T	A	ENSMUST00000071325.9:c.6411T>A	T2137delinsT	CLINVAR-H1876244	CLINVAR-H1876244-M01-V01	CLINVAR	1752963.0	False	False	False	False	False	165
NF1	ENSG00000196712.12	ENST00000358273.4	chr17	58	+	True	29663916	29663916	A	G	ENST00000358273.4:c.6411A>G	S2137delinsS	Silent	E_42	SNP	True	0	Class 0: This mutation can be originally modeled.	10aa	155aa	Nf1	ENSMUSG00000020716.17	ENSMUST00000071325.9	chr11	58	+	SNP	Silent	E_42	79438060.0	79438060.0	T	G	ENSMUST00000071325.9:c.6417T>G	S2139delinsS	79438060.0	79438060.0	T	G	ENSMUST00000071325.9:c.6417T>G	S2139delinsS	CLINVAR-H1876248	CLINVAR-H1876248-M01-V01	CLINVAR	1752980.0	False	False	False	False	False	165
NF1	ENSG00000196712.12	ENST00000358273.4	chr17	58	+	True	29663917	29663917	C	T	ENST00000358273.4:c.6412C>T	Q2138*	Nonsense	E_42	SNP	True	0	Class 0: This mutation can be originally modeled.	11aa	154aa	Nf1	ENSMUSG00000020716.17	ENSMUST00000071325.9	chr11	58	+	SNP	Nonsense	E_42	79438061.0	79438061.0	C	T	ENSMUST00000071325.9:c.6418C>T	Q2140*	79438061.0	79438061.0	C	T	ENSMUST00000071325.9:c.6418C>T	Q2140*	CLINVAR-H1876249	CLINVAR-H1876249-M01-V01	CLINVAR	946672.0	False	False	False	False	False	165
NF1	ENSG00000196712.12	ENST00000358273.4	chr17	58	+	True	29663920	29663920	C	T	ENST00000358273.4:c.6415C>T	L2139F	Missense	E_42	SNP	True	0	Class 0: This mutation can be originally modeled.	12aa	153aa	Nf1	ENSMUSG00000020716.17	ENSMUST00000071325.9	chr11	58	+	SNP	Missense	E_42	79438064.0	79438064.0	C	T	ENSMUST00000071325.9:c.6421C>T	L2141F	79438064.0	79438064.0	C	T	ENSMUST00000071325.9:c.6421C>T	L2141F	CLINVAR-H1876250	CLINVAR-H1876250-M01-V01	CLINVAR	1716489.0	False	False	False	False	False	165
NF1	ENSG00000196712.12	ENST00000358273.4	chr17	58	+	True	29663921	29663921	T	C	ENST00000358273.4:c.6416T>C	L2139P	Missense	E_42	SNP	True	0	Class 0: This mutation can be originally modeled.	12aa	153aa	Nf1	ENSMUSG00000020716.17	ENSMUST00000071325.9	chr11	58	+	SNP	Missense	E_42	79438065.0	79438065.0	T	C	ENSMUST00000071325.9:c.6422T>C	L2141P	79438065.0	79438065.0	T	C	ENSMUST00000071325.9:c.6422T>C	L2141P	CLINVAR-H1876251	CLINVAR-H1876251-M01-V01	CLINVAR	2081628.0	False	False	False	False	False	165
NF1	ENSG00000196712.12	ENST00000358273.4	chr17	58	+	True	29663925	29663925	T	C	ENST00000358273.4:c.6420T>C	H2140delinsH	Silent	E_42	SNP	True	0	Class 0: This mutation can be originally modeled.	13aa	152aa	Nf1	ENSMUSG00000020716.17	ENSMUST00000071325.9	chr11	58	+	SNP	Silent	E_42	79438069.0	79438069.0	C	C	ENSMUST00000071325.9:c.6426C>C	H2142delinsH	79438069.0	79438069.0	C	C	ENSMUST00000071325.9:c.6426C>C	H2142delinsH	CLINVAR-H1876252	CLINVAR-H1876252-M01-V01	CLINVAR	527626.0	False	False	False	False	False	165
NF1	ENSG00000196712.12	ENST00000358273.4	chr17	58	+	True	29663926	29663926	T	G	ENST00000358273.4:c.6421T>G	F2141V	Missense	E_42	SNP	True	0	Class 0: This mutation can be originally modeled.	14aa	151aa	Nf1	ENSMUSG00000020716.17	ENSMUST00000071325.9	chr11	58	+	SNP	Missense	E_42	79438070.0	79438070.0	T	G	ENSMUST00000071325.9:c.6427T>G	F2143V	79438070.0	79438070.0	T	G	ENSMUST00000071325.9:c.6427T>G	F2143V	CLINVAR-H1876253	CLINVAR-H1876253-M01-V01	CLINVAR	855936.0	False	False	False	False	False	165
NF1	ENSG00000196712.12	ENST00000358273.4	chr17	58	+	True	29663929	29663929	A	C	ENST00000358273.4:c.6424A>C	S2142R	Missense	E_42	SNP	True	0	Class 0: This mutation can be originally modeled.	15aa	150aa	Nf1	ENSMUSG00000020716.17	ENSMUST00000071325.9	chr11	58	+	SNP	Missense	E_42	79438073.0	79438073.0	A	C	ENSMUST00000071325.9:c.6430A>C	S2144R	79438073.0	79438073.0	A	C	ENSMUST00000071325.9:c.6430A>C	S2144R	CLINVAR-H1876254	CLINVAR-H1876254-M01-V01	CLINVAR	431670.0	False	False	False	False	False	165
NF1	ENSG00000196712.12	ENST00000358273.4	chr17	58	+	True	29663930	29663930	G	A	ENST00000358273.4:c.6425G>A	S2142N	Missense	E_42	SNP	True	0	Class 0: This mutation can be originally modeled.	15aa	150aa	Nf1	ENSMUSG00000020716.17	ENSMUST00000071325.9	chr11	58	+	SNP	Missense	E_42	79438074.0	79438074.0	G	A	ENSMUST00000071325.9:c.6431G>A	S2144N	79438074.0	79438074.0	G	A	ENSMUST00000071325.9:c.6431G>A	S2144N	CLINVAR-H1876256	CLINVAR-H1876256-M01-V01	CLINVAR	231006.0	False	False	False	False	False	165
NF1	ENSG00000196712.12	ENST00000358273.4	chr17	58	+	True	29663930	29663930	G	T	ENST00000358273.4:c.6425G>T	S2142I	Missense	E_42	SNP	True	0	Class 0: This mutation can be originally modeled.	15aa	150aa	Nf1	ENSMUSG00000020716.17	ENSMUST00000071325.9	chr11	58	+	SNP	Missense	E_42	79438074.0	79438074.0	G	T	ENSMUST00000071325.9:c.6431G>T	S2144I	79438074.0	79438074.0	G	T	ENSMUST00000071325.9:c.6431G>T	S2144I	CLINVAR-H1876257	CLINVAR-H1876257-M01-V01	CLINVAR	1753068.0	False	False	False	False	False	165
NF1	ENSG00000196712.12	ENST00000358273.4	chr17	58	+	True	29663931	29663931	T	C	ENST00000358273.4:c.6426T>C	S2142delinsS	Silent	E_42	SNP	True	0	Class 0: This mutation can be originally modeled.	15aa	150aa	Nf1	ENSMUSG00000020716.17	ENSMUST00000071325.9	chr11	58	+	SNP	Silent	E_42	79438075.0	79438075.0	T	C	ENSMUST00000071325.9:c.6432T>C	S2144delinsS	79438075.0	79438075.0	T	C	ENSMUST00000071325.9:c.6432T>C	S2144delinsS	CLINVAR-H1876258	CLINVAR-H1876258-M01-V01	CLINVAR	404428.0	False	False	False	False	False	165
NF1	ENSG00000196712.12	ENST00000358273.4	chr17	58	+	True	29663932	29663932	G	A	ENST00000358273.4:c.6427G>A	E2143K	Missense	E_42	SNP	True	0	Class 0: This mutation can be originally modeled.	16aa	149aa	Nf1	ENSMUSG00000020716.17	ENSMUST00000071325.9	chr11	58	+	SNP	Missense	E_42	79438076.0	79438076.0	G	A	ENSMUST00000071325.9:c.6433G>A	E2145K	79438076.0	79438076.0	G	A	ENSMUST00000071325.9:c.6433G>A	E2145K	CLINVAR-H1876259	CLINVAR-H1876259-M01-V01	CLINVAR	457793.0	False	False	False	False	False	165
NF1	ENSG00000196712.12	ENST00000358273.4	chr17	58	+	True	29664388	29664388	G	T	ENST00000358273.4:c.6430G>T	E2144*	Nonsense	E_43	SNP	True	0	Class 0: This mutation can be originally modeled.	17aa	148aa	Nf1	ENSMUSG00000020716.17	ENSMUST00000071325.9	chr11	58	+	SNP	Nonsense	E_43	79438496.0	79438496.0	G	T	ENSMUST00000071325.9:c.6436G>T	E2146*	79438496.0	79438496.0	G	T	ENSMUST00000071325.9:c.6436G>T	E2146*	CLINVAR-H1876295	CLINVAR-H1876295-M01-V01	CLINVAR	561889.0	False	False	False	False	False	165
NF1	ENSG00000196712.12	ENST00000358273.4	chr17	58	+	True	29664389	29664389	A	G	ENST00000358273.4:c.6431A>G	E2144G	Missense	E_43	SNP	True	0	Class 0: This mutation can be originally modeled.	17aa	148aa	Nf1	ENSMUSG00000020716.17	ENSMUST00000071325.9	chr11	58	+	SNP	Missense	E_43	79438497.0	79438497.0	A	G	ENSMUST00000071325.9:c.6437A>G	E2146G	79438497.0	79438497.0	A	G	ENSMUST00000071325.9:c.6437A>G	E2146G	CLINVAR-H1876296	CLINVAR-H1876296-M01-V01	CLINVAR	854643.0	False	False	False	False	False	165
NF1	ENSG00000196712.12	ENST00000358273.4	chr17	58	+	True	29664390	29664390	G	A	ENST00000358273.4:c.6432G>A	E2144delinsE	Silent	E_43	SNP	True	0	Class 0: This mutation can be originally modeled.	17aa	148aa	Nf1	ENSMUSG00000020716.17	ENSMUST00000071325.9	chr11	58	+	SNP	Silent	E_43	79438498.0	79438498.0	G	A	ENSMUST00000071325.9:c.6438G>A	E2146delinsE	79438498.0	79438498.0	G	A	ENSMUST00000071325.9:c.6438G>A	E2146delinsE	CLINVAR-H1876297	CLINVAR-H1876297-M01-V01	CLINVAR	1464311.0	False	False	False	False	False	165
NF1	ENSG00000196712.12	ENST00000358273.4	chr17	58	+	True	29664390	29664390	G	C	ENST00000358273.4:c.6432G>C	E2144D	Missense	E_43	SNP	True	0	Class 0: This mutation can be originally modeled.	17aa	148aa	Nf1	ENSMUSG00000020716.17	ENSMUST00000071325.9	chr11	58	+	SNP	Missense	E_43	79438498.0	79438498.0	G	C	ENSMUST00000071325.9:c.6438G>C	E2146D	79438498.0	79438498.0	G	C	ENSMUST00000071325.9:c.6438G>C	E2146D	CLINVAR-H1876298	CLINVAR-H1876298-M01-V01	CLINVAR	1753085.0	False	False	False	False	False	165
NF1	ENSG00000196712.12	ENST00000358273.4	chr17	58	+	True	29664390	29664390	G	T	ENST00000358273.4:c.6432G>T	E2144D	Missense	E_43	SNP	True	0	Class 0: This mutation can be originally modeled.	17aa	148aa	Nf1	ENSMUSG00000020716.17	ENSMUST00000071325.9	chr11	58	+	SNP	Missense	E_43	79438498.0	79438498.0	G	T	ENSMUST00000071325.9:c.6438G>T	E2146D	79438498.0	79438498.0	G	T	ENSMUST00000071325.9:c.6438G>T	E2146D	CLINVAR-H1876299	CLINVAR-H1876299-M01-V01	CLINVAR	2076664.0	False	False	False	False	False	165
NF1	ENSG00000196712.12	ENST00000358273.4	chr17	58	+	True	29664392	29664392	C	T	ENST00000358273.4:c.6434C>T	T2145I	Missense	E_43	SNP	True	0	Class 0: This mutation can be originally modeled.	18aa	147aa	Nf1	ENSMUSG00000020716.17	ENSMUST00000071325.9	chr11	58	+	SNP	Missense	E_43	79438500.0	79438500.0	C	T	ENSMUST00000071325.9:c.6440C>T	T2147I	79438500.0	79438500.0	C	T	ENSMUST00000071325.9:c.6440C>T	T2147I	CLINVAR-H1876301	CLINVAR-H1876301-M01-V01	CLINVAR	660949.0	False	False	False	False	False	165
NF1	ENSG00000196712.12	ENST00000358273.4	chr17	58	+	True	29664393	29664393	C	T	ENST00000358273.4:c.6435C>T	T2145delinsT	Silent	E_43	SNP	True	0	Class 0: This mutation can be originally modeled.	18aa	147aa	Nf1	ENSMUSG00000020716.17	ENSMUST00000071325.9	chr11	58	+	SNP	Silent	E_43	79438501.0	79438501.0	C	T	ENSMUST00000071325.9:c.6441C>T	T2147delinsT	79438501.0	79438501.0	C	T	ENSMUST00000071325.9:c.6441C>T	T2147delinsT	CLINVAR-H1876302	CLINVAR-H1876302-M01-V01	CLINVAR	826358.0	False	False	False	False	False	165
NF1	ENSG00000196712.12	ENST00000358273.4	chr17	58	+	True	29664394	29664394	A	G	ENST00000358273.4:c.6436A>G	K2146E	Missense	E_43	SNP	True	0	Class 0: This mutation can be originally modeled.	19aa	146aa	Nf1	ENSMUSG00000020716.17	ENSMUST00000071325.9	chr11	58	+	SNP	Missense	E_43	79438502.0	79438502.0	A	G	ENSMUST00000071325.9:c.6442A>G	K2148E	79438502.0	79438502.0	A	G	ENSMUST00000071325.9:c.6442A>G	K2148E	CLINVAR-H1876303	CLINVAR-H1876303-M01-V01	CLINVAR	826360.0	False	False	False	False	False	165
NF1	ENSG00000196712.12	ENST00000358273.4	chr17	58	+	True	29664394	29664394	A	T	ENST00000358273.4:c.6436A>T	K2146*	Nonsense	E_43	SNP	True	0	Class 0: This mutation can be originally modeled.	19aa	146aa	Nf1	ENSMUSG00000020716.17	ENSMUST00000071325.9	chr11	58	+	SNP	Nonsense	E_43	79438502.0	79438502.0	A	T	ENSMUST00000071325.9:c.6442A>T	K2148*	79438502.0	79438502.0	A	T	ENSMUST00000071325.9:c.6442A>T	K2148*	CLINVAR-H1876304	CLINVAR-H1876304-M01-V01	CLINVAR	639020.0	False	False	False	False	False	165
NF1	ENSG00000196712.12	ENST00000358273.4	chr17	58	+	True	29664395	29664395	A	G	ENST00000358273.4:c.6437A>G	K2146R	Missense	E_43	SNP	True	0	Class 0: This mutation can be originally modeled.	19aa	146aa	Nf1	ENSMUSG00000020716.17	ENSMUST00000071325.9	chr11	58	+	SNP	Missense	E_43	79438503.0	79438503.0	A	G	ENSMUST00000071325.9:c.6443A>G	K2148R	79438503.0	79438503.0	A	G	ENSMUST00000071325.9:c.6443A>G	K2148R	CLINVAR-H1876305	CLINVAR-H1876305-M01-V01	CLINVAR	826361.0	False	False	False	False	False	165
NF1	ENSG00000196712.12	ENST00000358273.4	chr17	58	+	True	29664396	29664396	G	A	ENST00000358273.4:c.6438G>A	K2146delinsK	Silent	E_43	SNP	True	0	Class 0: This mutation can be originally modeled.	19aa	146aa	Nf1	ENSMUSG00000020716.17	ENSMUST00000071325.9	chr11	58	+	SNP	Silent	E_43	79438504.0	79438504.0	G	A	ENSMUST00000071325.9:c.6444G>A	K2148delinsK	79438504.0	79438504.0	G	A	ENSMUST00000071325.9:c.6444G>A	K2148delinsK	CLINVAR-H1876306	CLINVAR-H1876306-M01-V01	CLINVAR	703978.0	False	False	False	False	False	165
NF1	ENSG00000196712.12	ENST00000358273.4	chr17	58	+	True	29664397	29664397	C	A	ENST00000358273.4:c.6439C>A	Q2147K	Missense	E_43	SNP	True	0	Class 0: This mutation can be originally modeled.	20aa	145aa	Nf1	ENSMUSG00000020716.17	ENSMUST00000071325.9	chr11	58	+	SNP	Missense	E_43	79438505.0	79438505.0	C	A	ENSMUST00000071325.9:c.6445C>A	Q2149K	79438505.0	79438505.0	C	A	ENSMUST00000071325.9:c.6445C>A	Q2149K	CLINVAR-H1876307	CLINVAR-H1876307-M01-V01	CLINVAR	527445.0	False	False	False	False	False	165
NF1	ENSG00000196712.12	ENST00000358273.4	chr17	58	+	True	29664397	29664397	C	T	ENST00000358273.4:c.6439C>T	Q2147*	Nonsense	E_43	SNP	True	0	Class 0: This mutation can be originally modeled.	20aa	145aa	Nf1	ENSMUSG00000020716.17	ENSMUST00000071325.9	chr11	58	+	SNP	Nonsense	E_43	79438505.0	79438505.0	C	T	ENSMUST00000071325.9:c.6445C>T	Q2149*	79438505.0	79438505.0	C	T	ENSMUST00000071325.9:c.6445C>T	Q2149*	CLINVAR-H1876308	CLINVAR-H1876308-M01-V01	CLINVAR	664810.0	False	False	False	False	False	165
NF1	ENSG00000196712.12	ENST00000358273.4	chr17	58	+	True	29664398	29664398	A	G	ENST00000358273.4:c.6440A>G	Q2147R	Missense	E_43	SNP	True	0	Class 0: This mutation can be originally modeled.	20aa	145aa	Nf1	ENSMUSG00000020716.17	ENSMUST00000071325.9	chr11	58	+	SNP	Missense	E_43	79438506.0	79438506.0	A	G	ENSMUST00000071325.9:c.6446A>G	Q2149R	79438506.0	79438506.0	A	G	ENSMUST00000071325.9:c.6446A>G	Q2149R	CLINVAR-H1876309	CLINVAR-H1876309-M01-V01	CLINVAR	826363.0	False	False	False	False	False	165
NF1	ENSG00000196712.12	ENST00000358273.4	chr17	58	+	True	29664399	29664399	A	C	ENST00000358273.4:c.6441A>C	Q2147H	Missense	E_43	SNP	True	0	Class 0: This mutation can be originally modeled.	20aa	145aa	Nf1	ENSMUSG00000020716.17	ENSMUST00000071325.9	chr11	58	+	SNP	Missense	E_43	79438507.0	79438507.0	A	C	ENSMUST00000071325.9:c.6447A>C	Q2149H	79438507.0	79438507.0	A	C	ENSMUST00000071325.9:c.6447A>C	Q2149H	CLINVAR-H1876310	CLINVAR-H1876310-M01-V01	CLINVAR	826364.0	False	False	False	False	False	165
NF1	ENSG00000196712.12	ENST00000358273.4	chr17	58	+	True	29664399	29664399	A	G	ENST00000358273.4:c.6441A>G	Q2147delinsQ	Silent	E_43	SNP	True	0	Class 0: This mutation can be originally modeled.	20aa	145aa	Nf1	ENSMUSG00000020716.17	ENSMUST00000071325.9	chr11	58	+	SNP	Silent	E_43	79438507.0	79438507.0	A	G	ENSMUST00000071325.9:c.6447A>G	Q2149delinsQ	79438507.0	79438507.0	A	G	ENSMUST00000071325.9:c.6447A>G	Q2149delinsQ	CLINVAR-H1876311	CLINVAR-H1876311-M01-V01	CLINVAR	2034995.0	False	False	False	False	False	165
NF1	ENSG00000196712.12	ENST00000358273.4	chr17	58	+	True	29664400	29664400	G	A	ENST00000358273.4:c.6442G>A	V2148I	Missense	E_43	SNP	True	0	Class 0: This mutation can be originally modeled.	21aa	144aa	Nf1	ENSMUSG00000020716.17	ENSMUST00000071325.9	chr11	58	+	SNP	Missense	E_43	79438508.0	79438508.0	G	A	ENSMUST00000071325.9:c.6448G>A	V2150I	79438508.0	79438508.0	G	A	ENSMUST00000071325.9:c.6448G>A	V2150I	CLINVAR-H1876312	CLINVAR-H1876312-M01-V01	CLINVAR	582746.0	False	False	False	False	False	165
NF1	ENSG00000196712.12	ENST00000358273.4	chr17	58	+	True	29664402	29664402	T	G	ENST00000358273.4:c.6444T>G	V2148delinsV	Silent	E_43	SNP	True	0	Class 0: This mutation can be originally modeled.	21aa	144aa	Nf1	ENSMUSG00000020716.17	ENSMUST00000071325.9	chr11	58	+	SNP	Silent	E_43	79438510.0	79438510.0	T	G	ENSMUST00000071325.9:c.6450T>G	V2150delinsV	79438510.0	79438510.0	T	G	ENSMUST00000071325.9:c.6450T>G	V2150delinsV	CLINVAR-H1876314	CLINVAR-H1876314-M01-V01	CLINVAR	2033968.0	False	False	False	False	False	165
NF1	ENSG00000196712.12	ENST00000358273.4	chr17	58	+	True	29664407	29664407	G	C	ENST00000358273.4:c.6449G>C	R2150T	Missense	E_43	SNP	True	0	Class 0: This mutation can be originally modeled.	23aa	142aa	Nf1	ENSMUSG00000020716.17	ENSMUST00000071325.9	chr11	58	+	SNP	Missense	E_43	79438515.0	79438515.0	G	C	ENSMUST00000071325.9:c.6455G>C	R2152T	79438515.0	79438515.0	G	C	ENSMUST00000071325.9:c.6455G>C	R2152T	CLINVAR-H1876316	CLINVAR-H1876316-M01-V01	CLINVAR	1395183.0	False	False	False	False	False	165
NF1	ENSG00000196712.12	ENST00000358273.4	chr17	58	+	True	29664411	29664411	C	A	ENST00000358273.4:c.6453C>A	L2151delinsL	Silent	E_43	SNP	True	0	Class 0: This mutation can be originally modeled.	24aa	141aa	Nf1	ENSMUSG00000020716.17	ENSMUST00000071325.9	chr11	58	+	SNP	Silent	E_43	79438519.0	79438519.0	C	A	ENSMUST00000071325.9:c.6459C>A	L2153delinsL	79438519.0	79438519.0	C	A	ENSMUST00000071325.9:c.6459C>A	L2153delinsL	CLINVAR-H1876318	CLINVAR-H1876318-M01-V01	CLINVAR	764780.0	False	False	False	False	False	165
NF1	ENSG00000196712.12	ENST00000358273.4	chr17	58	+	True	29664411	29664411	C	T	ENST00000358273.4:c.6453C>T	L2151delinsL	Silent	E_43	SNP	True	0	Class 0: This mutation can be originally modeled.	24aa	141aa	Nf1	ENSMUSG00000020716.17	ENSMUST00000071325.9	chr11	58	+	SNP	Silent	E_43	79438519.0	79438519.0	C	T	ENSMUST00000071325.9:c.6459C>T	L2153delinsL	79438519.0	79438519.0	C	T	ENSMUST00000071325.9:c.6459C>T	L2153delinsL	CLINVAR-H1876319	CLINVAR-H1876319-M01-V01	CLINVAR	1141393.0	False	False	False	False	False	165
NF1	ENSG00000196712.12	ENST00000358273.4	chr17	58	+	True	29664414	29664414	T	C	ENST00000358273.4:c.6456T>C	S2152delinsS	Silent	E_43	SNP	True	0	Class 0: This mutation can be originally modeled.	25aa	140aa	Nf1	ENSMUSG00000020716.17	ENSMUST00000071325.9	chr11	58	+	SNP	Silent	E_43	79438522.0	79438522.0	T	C	ENSMUST00000071325.9:c.6462T>C	S2154delinsS	79438522.0	79438522.0	T	C	ENSMUST00000071325.9:c.6462T>C	S2154delinsS	CLINVAR-H1876320	CLINVAR-H1876320-M01-V01	CLINVAR	413005.0	False	False	False	False	False	165
NF1	ENSG00000196712.12	ENST00000358273.4	chr17	58	+	True	29664416	29664416	T	C	ENST00000358273.4:c.6458T>C	L2153P	Missense	E_43	SNP	True	0	Class 0: This mutation can be originally modeled.	26aa	139aa	Nf1	ENSMUSG00000020716.17	ENSMUST00000071325.9	chr11	58	+	SNP	Missense	E_43	79438524.0	79438524.0	T	C	ENSMUST00000071325.9:c.6464T>C	L2155P	79438524.0	79438524.0	T	C	ENSMUST00000071325.9:c.6464T>C	L2155P	CLINVAR-H1876321	CLINVAR-H1876321-M01-V01	CLINVAR	1408879.0	False	False	False	False	False	165
NF1	ENSG00000196712.12	ENST00000358273.4	chr17	58	+	True	29664419	29664419	C	T	ENST00000358273.4:c.6461C>T	T2154I	Missense	E_43	SNP	True	0	Class 0: This mutation can be originally modeled.	27aa	138aa	Nf1	ENSMUSG00000020716.17	ENSMUST00000071325.9	chr11	58	+	SNP	Missense	E_43	79438527.0	79438527.0	C	T	ENSMUST00000071325.9:c.6467C>T	T2156I	79438527.0	79438527.0	C	T	ENSMUST00000071325.9:c.6467C>T	T2156I	CLINVAR-H1876323	CLINVAR-H1876323-M01-V01	CLINVAR	230307.0	False	False	False	False	False	165
NF1	ENSG00000196712.12	ENST00000358273.4	chr17	58	+	True	29664423	29664423	G	A	ENST00000358273.4:c.6465G>A	E2155delinsE	Silent	E_43	SNP	True	0	Class 0: This mutation can be originally modeled.	28aa	137aa	Nf1	ENSMUSG00000020716.17	ENSMUST00000071325.9	chr11	58	+	SNP	Silent	E_43	79438531.0	79438531.0	G	A	ENSMUST00000071325.9:c.6471G>A	E2157delinsE	79438531.0	79438531.0	G	A	ENSMUST00000071325.9:c.6471G>A	E2157delinsE	CLINVAR-H1876325	CLINVAR-H1876325-M01-V01	CLINVAR	702905.0	False	False	False	False	False	165
NF1	ENSG00000196712.12	ENST00000358273.4	chr17	58	+	True	29664426	29664426	C	G	ENST00000358273.4:c.6468C>G	F2156L	Missense	E_43	SNP	True	0	Class 0: This mutation can be originally modeled.	29aa	136aa	Nf1	ENSMUSG00000020716.17	ENSMUST00000071325.9	chr11	58	+	SNP	Missense	E_43	79438534.0	79438534.0	C	G	ENSMUST00000071325.9:c.6474C>G	F2158L	79438534.0	79438534.0	C	G	ENSMUST00000071325.9:c.6474C>G	F2158L	CLINVAR-H1876326	CLINVAR-H1876326-M01-V01	CLINVAR	841354.0	False	False	False	False	False	165
NF1	ENSG00000196712.12	ENST00000358273.4	chr17	58	+	True	29664428	29664428	C	A	ENST00000358273.4:c.6470C>A	S2157*	Nonsense	E_43	SNP	True	0	Class 0: This mutation can be originally modeled.	30aa	135aa	Nf1	ENSMUSG00000020716.17	ENSMUST00000071325.9	chr11	58	+	SNP	Nonsense	E_43	79438536.0	79438536.0	C	A	ENSMUST00000071325.9:c.6476C>A	S2159*	79438536.0	79438536.0	C	A	ENSMUST00000071325.9:c.6476C>A	S2159*	CLINVAR-H1876327	CLINVAR-H1876327-M01-V01	CLINVAR	2092079.0	False	False	False	False	False	165
NF1	ENSG00000196712.12	ENST00000358273.4	chr17	58	+	True	29664428	29664428	C	T	ENST00000358273.4:c.6470C>T	S2157L	Missense	E_43	SNP	True	0	Class 0: This mutation can be originally modeled.	30aa	135aa	Nf1	ENSMUSG00000020716.17	ENSMUST00000071325.9	chr11	58	+	SNP	Missense	E_43	79438536.0	79438536.0	C	T	ENSMUST00000071325.9:c.6476C>T	S2159L	79438536.0	79438536.0	C	T	ENSMUST00000071325.9:c.6476C>T	S2159L	CLINVAR-H1876328	CLINVAR-H1876328-M01-V01	CLINVAR	582941.0	False	False	False	False	False	165
NF1	ENSG00000196712.12	ENST00000358273.4	chr17	58	+	True	29664429	29664429	A	G	ENST00000358273.4:c.6471A>G	S2157delinsS	Silent	E_43	SNP	True	0	Class 0: This mutation can be originally modeled.	30aa	135aa	Nf1	ENSMUSG00000020716.17	ENSMUST00000071325.9	chr11	58	+	SNP	Silent	E_43	79438537.0	79438537.0	G	G	ENSMUST00000071325.9:c.6477G>G	S2159delinsS	79438537.0	79438537.0	G	G	ENSMUST00000071325.9:c.6477G>G	S2159delinsS	CLINVAR-H1876329	CLINVAR-H1876329-M01-V01	CLINVAR	1123546.0	False	False	False	False	False	165
NF1	ENSG00000196712.12	ENST00000358273.4	chr17	58	+	True	29664429	29664429	A	T	ENST00000358273.4:c.6471A>T	S2157delinsS	Silent	E_43	SNP	True	0	Class 0: This mutation can be originally modeled.	30aa	135aa	Nf1	ENSMUSG00000020716.17	ENSMUST00000071325.9	chr11	58	+	SNP	Silent	E_43	79438537.0	79438537.0	G	T	ENSMUST00000071325.9:c.6477G>T	S2159delinsS	79438537.0	79438537.0	G	T	ENSMUST00000071325.9:c.6477G>T	S2159delinsS	CLINVAR-H1876330	CLINVAR-H1876330-M01-V01	CLINVAR	1554686.0	False	False	False	False	False	165
NF1	ENSG00000196712.12	ENST00000358273.4	chr17	58	+	True	29664430	29664430	T	C	ENST00000358273.4:c.6472T>C	L2158delinsL	Silent	E_43	SNP	True	0	Class 0: This mutation can be originally modeled.	31aa	134aa	Nf1	ENSMUSG00000020716.17	ENSMUST00000071325.9	chr11	58	+	SNP	Silent	E_43	79438538.0	79438538.0	T	C	ENSMUST00000071325.9:c.6478T>C	L2160delinsL	79438538.0	79438538.0	T	C	ENSMUST00000071325.9:c.6478T>C	L2160delinsL	CLINVAR-H1876331	CLINVAR-H1876331-M01-V01	CLINVAR	765790.0	False	False	False	False	False	165
NF1	ENSG00000196712.12	ENST00000358273.4	chr17	58	+	True	29664431	29664431	T	A	ENST00000358273.4:c.6473T>A	L2158*	Nonsense	E_43	SNP	True	0	Class 0: This mutation can be originally modeled.	31aa	134aa	Nf1	ENSMUSG00000020716.17	ENSMUST00000071325.9	chr11	58	+	SNP	Nonsense	E_43	79438539.0	79438539.0	T	A	ENSMUST00000071325.9:c.6479T>A	L2160*	79438539.0	79438539.0	T	A	ENSMUST00000071325.9:c.6479T>A	L2160*	CLINVAR-H1876332	CLINVAR-H1876332-M01-V01	CLINVAR	1070317.0	False	False	False	False	False	165
NF1	ENSG00000196712.12	ENST00000358273.4	chr17	58	+	True	29664433	29664433	C	T	ENST00000358273.4:c.6475C>T	P2159S	Missense	E_43	SNP	True	0	Class 0: This mutation can be originally modeled.	32aa	133aa	Nf1	ENSMUSG00000020716.17	ENSMUST00000071325.9	chr11	58	+	SNP	Missense	E_43	79438541.0	79438541.0	C	T	ENSMUST00000071325.9:c.6481C>T	P2161S	79438541.0	79438541.0	C	T	ENSMUST00000071325.9:c.6481C>T	P2161S	CLINVAR-H1876334	CLINVAR-H1876334-M01-V01	CLINVAR	1373129.0	False	False	False	False	False	165
NF1	ENSG00000196712.12	ENST00000358273.4	chr17	58	+	True	29664435	29664435	C	T	ENST00000358273.4:c.6477C>T	P2159delinsP	Silent	E_43	SNP	True	0	Class 0: This mutation can be originally modeled.	32aa	133aa	Nf1	ENSMUSG00000020716.17	ENSMUST00000071325.9	chr11	58	+	SNP	Silent	E_43	79438543.0	79438543.0	C	T	ENSMUST00000071325.9:c.6483C>T	P2161delinsP	79438543.0	79438543.0	C	T	ENSMUST00000071325.9:c.6483C>T	P2161delinsP	CLINVAR-H1876335	CLINVAR-H1876335-M01-V01	CLINVAR	1949074.0	False	False	False	False	False	165
NF1	ENSG00000196712.12	ENST00000358273.4	chr17	58	+	True	29664436	29664436	A	C	ENST00000358273.4:c.6478A>C	K2160Q	Missense	E_43	SNP	True	0	Class 0: This mutation can be originally modeled.	33aa	132aa	Nf1	ENSMUSG00000020716.17	ENSMUST00000071325.9	chr11	58	+	SNP	Missense	E_43	79438544.0	79438544.0	A	C	ENSMUST00000071325.9:c.6484A>C	K2162Q	79438544.0	79438544.0	A	C	ENSMUST00000071325.9:c.6484A>C	K2162Q	CLINVAR-H1876336	CLINVAR-H1876336-M01-V01	CLINVAR	1429353.0	False	False	False	False	False	165
NF1	ENSG00000196712.12	ENST00000358273.4	chr17	58	+	True	29664437	29664437	A	G	ENST00000358273.4:c.6479A>G	K2160R	Missense	E_43	SNP	True	0	Class 0: This mutation can be originally modeled.	33aa	132aa	Nf1	ENSMUSG00000020716.17	ENSMUST00000071325.9	chr11	58	+	SNP	Missense	E_43	79438545.0	79438545.0	A	G	ENSMUST00000071325.9:c.6485A>G	K2162R	79438545.0	79438545.0	A	G	ENSMUST00000071325.9:c.6485A>G	K2162R	CLINVAR-H1876337	CLINVAR-H1876337-M01-V01	CLINVAR	1346263.0	False	False	False	False	False	165
NF1	ENSG00000196712.12	ENST00000358273.4	chr17	58	+	True	29664438	29664438	A	G	ENST00000358273.4:c.6480A>G	K2160delinsK	Silent	E_43	SNP	True	0	Class 0: This mutation can be originally modeled.	33aa	132aa	Nf1	ENSMUSG00000020716.17	ENSMUST00000071325.9	chr11	58	+	SNP	Silent	E_43	79438546.0	79438546.0	A	G	ENSMUST00000071325.9:c.6486A>G	K2162delinsK	79438546.0	79438546.0	A	G	ENSMUST00000071325.9:c.6486A>G	K2162delinsK	CLINVAR-H1876338	CLINVAR-H1876338-M01-V01	CLINVAR	413028.0	False	False	False	False	False	165
NF1	ENSG00000196712.12	ENST00000358273.4	chr17	58	+	True	29664440	29664440	T	A	ENST00000358273.4:c.6482T>A	F2161Y	Missense	E_43	SNP	True	0	Class 0: This mutation can be originally modeled.	34aa	131aa	Nf1	ENSMUSG00000020716.17	ENSMUST00000071325.9	chr11	58	+	SNP	Missense	E_43	79438548.0	79438548.0	T	A	ENSMUST00000071325.9:c.6488T>A	F2163Y	79438548.0	79438548.0	T	A	ENSMUST00000071325.9:c.6488T>A	F2163Y	CLINVAR-H1876340	CLINVAR-H1876340-M01-V01	CLINVAR	1753415.0	False	False	False	False	False	165
NF1	ENSG00000196712.12	ENST00000358273.4	chr17	58	+	True	29664444	29664444	C	A	ENST00000358273.4:c.6486C>A	Y2162*	Nonsense	E_43	SNP	True	0	Class 0: This mutation can be originally modeled.	35aa	130aa	Nf1	ENSMUSG00000020716.17	ENSMUST00000071325.9	chr11	58	+	SNP	Nonsense	E_43	79438552.0	79438552.0	C	A	ENSMUST00000071325.9:c.6492C>A	Y2164*	79438552.0	79438552.0	C	A	ENSMUST00000071325.9:c.6492C>A	Y2164*	CLINVAR-H1876341	CLINVAR-H1876341-M01-V01	CLINVAR	850401.0	False	False	False	False	False	165
NF1	ENSG00000196712.12	ENST00000358273.4	chr17	58	+	True	29664444	29664444	C	G	ENST00000358273.4:c.6486C>G	Y2162*	Nonsense	E_43	SNP	True	0	Class 0: This mutation can be originally modeled.	35aa	130aa	Nf1	ENSMUSG00000020716.17	ENSMUST00000071325.9	chr11	58	+	SNP	Nonsense	E_43	79438552.0	79438552.0	C	G	ENSMUST00000071325.9:c.6492C>G	Y2164*	79438552.0	79438552.0	C	G	ENSMUST00000071325.9:c.6492C>G	Y2164*	CLINVAR-H1876342	CLINVAR-H1876342-M01-V01	CLINVAR	857333.0	False	False	False	False	False	165
NF1	ENSG00000196712.12	ENST00000358273.4	chr17	58	+	True	29664446	29664446	T	A	ENST00000358273.4:c.6488T>A	L2163*	Nonsense	E_43	SNP	True	0	Class 0: This mutation can be originally modeled.	36aa	129aa	Nf1	ENSMUSG00000020716.17	ENSMUST00000071325.9	chr11	58	+	SNP	Nonsense	E_43	79438554.0	79438554.0	T	A	ENSMUST00000071325.9:c.6494T>A	L2165*	79438554.0	79438554.0	T	A	ENSMUST00000071325.9:c.6494T>A	L2165*	CLINVAR-H1876345	CLINVAR-H1876345-M01-V01	CLINVAR	836119.0	False	False	False	False	False	165
NF1	ENSG00000196712.12	ENST00000358273.4	chr17	58	+	True	29664446	29664446	T	C	ENST00000358273.4:c.6488T>C	L2163S	Missense	E_43	SNP	True	0	Class 0: This mutation can be originally modeled.	36aa	129aa	Nf1	ENSMUSG00000020716.17	ENSMUST00000071325.9	chr11	58	+	SNP	Missense	E_43	79438554.0	79438554.0	T	C	ENSMUST00000071325.9:c.6494T>C	L2165S	79438554.0	79438554.0	T	C	ENSMUST00000071325.9:c.6494T>C	L2165S	CLINVAR-H1876346	CLINVAR-H1876346-M01-V01	CLINVAR	837147.0	False	False	False	False	False	165
NF1	ENSG00000196712.12	ENST00000358273.4	chr17	58	+	True	29664447	29664447	G	C	ENST00000358273.4:c.6489G>C	L2163F	Missense	E_43	SNP	True	0	Class 0: This mutation can be originally modeled.	36aa	129aa	Nf1	ENSMUSG00000020716.17	ENSMUST00000071325.9	chr11	58	+	SNP	Missense	E_43	79438555.0	79438555.0	A	C	ENSMUST00000071325.9:c.6495A>C	L2165F	79438555.0	79438555.0	A	C	ENSMUST00000071325.9:c.6495A>C	L2165F	CLINVAR-H1876348	CLINVAR-H1876348-M01-V01	CLINVAR	1514632.0	False	False	False	False	False	165
NF1	ENSG00000196712.12	ENST00000358273.4	chr17	58	+	True	29664448	29664448	C	A	ENST00000358273.4:c.6490C>A	L2164M	Missense	E_43	SNP	True	0	Class 0: This mutation can be originally modeled.	37aa	128aa	Nf1	ENSMUSG00000020716.17	ENSMUST00000071325.9	chr11	58	+	SNP	Missense	E_43	79438556.0	79438556.0	C	A	ENSMUST00000071325.9:c.6496C>A	L2166M	79438556.0	79438556.0	C	A	ENSMUST00000071325.9:c.6496C>A	L2166M	CLINVAR-H1876349	CLINVAR-H1876349-M01-V01	CLINVAR	339.0	False	False	False	False	False	165
NF1	ENSG00000196712.12	ENST00000358273.4	chr17	58	+	True	29664453	29664453	T	C	ENST00000358273.4:c.6495T>C	F2165delinsF	Silent	E_43	SNP	True	0	Class 0: This mutation can be originally modeled.	38aa	127aa	Nf1	ENSMUSG00000020716.17	ENSMUST00000071325.9	chr11	58	+	SNP	Silent	E_43	79438561.0	79438561.0	T	C	ENSMUST00000071325.9:c.6501T>C	F2167delinsF	79438561.0	79438561.0	T	C	ENSMUST00000071325.9:c.6501T>C	F2167delinsF	CLINVAR-H1876352	CLINVAR-H1876352-M01-V01	CLINVAR	1753505.0	False	False	False	False	False	165
NF1	ENSG00000196712.12	ENST00000358273.4	chr17	58	+	True	29664455	29664455	G	T	ENST00000358273.4:c.6497G>T	G2166V	Missense	E_43	SNP	True	0	Class 0: This mutation can be originally modeled.	39aa	126aa	Nf1	ENSMUSG00000020716.17	ENSMUST00000071325.9	chr11	58	+	SNP	Missense	E_43	79438563.0	79438563.0	G	T	ENSMUST00000071325.9:c.6503G>T	G2168V	79438563.0	79438563.0	G	T	ENSMUST00000071325.9:c.6503G>T	G2168V	CLINVAR-H1876353	CLINVAR-H1876353-M01-V01	CLINVAR	1753510.0	False	False	False	False	False	165
NF1	ENSG00000196712.12	ENST00000358273.4	chr17	58	+	True	29664457	29664457	A	C	ENST00000358273.4:c.6499A>C	I2167L	Missense	E_43	SNP	True	0	Class 0: This mutation can be originally modeled.	40aa	125aa	Nf1	ENSMUSG00000020716.17	ENSMUST00000071325.9	chr11	58	+	SNP	Missense	E_43	79438565.0	79438565.0	A	C	ENSMUST00000071325.9:c.6505A>C	I2169L	79438565.0	79438565.0	A	C	ENSMUST00000071325.9:c.6505A>C	I2169L	CLINVAR-H1876354	CLINVAR-H1876354-M01-V01	CLINVAR	844679.0	False	False	False	False	False	165
NF1	ENSG00000196712.12	ENST00000358273.4	chr17	58	+	True	29664466	29664466	G	A	ENST00000358273.4:c.6508G>A	V2170I	Missense	E_43	SNP	True	0	Class 0: This mutation can be originally modeled.	43aa	122aa	Nf1	ENSMUSG00000020716.17	ENSMUST00000071325.9	chr11	58	+	SNP	Missense	E_43	79438574.0	79438574.0	G	A	ENSMUST00000071325.9:c.6514G>A	V2172I	79438574.0	79438574.0	G	A	ENSMUST00000071325.9:c.6514G>A	V2172I	CLINVAR-H1876358	CLINVAR-H1876358-M01-V01	CLINVAR	954205.0	False	False	False	False	False	165
NF1	ENSG00000196712.12	ENST00000358273.4	chr17	58	+	True	29664468	29664468	C	T	ENST00000358273.4:c.6510C>T	V2170delinsV	Silent	E_43	SNP	True	0	Class 0: This mutation can be originally modeled.	43aa	122aa	Nf1	ENSMUSG00000020716.17	ENSMUST00000071325.9	chr11	58	+	SNP	Silent	E_43	79438576.0	79438576.0	C	T	ENSMUST00000071325.9:c.6516C>T	V2172delinsV	79438576.0	79438576.0	C	T	ENSMUST00000071325.9:c.6516C>T	V2172delinsV	CLINVAR-H1876359	CLINVAR-H1876359-M01-V01	CLINVAR	1619148.0	False	False	False	False	False	165
NF1	ENSG00000196712.12	ENST00000358273.4	chr17	58	+	True	29664471	29664471	G	A	ENST00000358273.4:c.6513G>A	K2171delinsK	Silent	E_43	SNP	True	0	Class 0: This mutation can be originally modeled.	44aa	121aa	Nf1	ENSMUSG00000020716.17	ENSMUST00000071325.9	chr11	58	+	SNP	Silent	E_43	79438579.0	79438579.0	G	A	ENSMUST00000071325.9:c.6519G>A	K2173delinsK	79438579.0	79438579.0	G	A	ENSMUST00000071325.9:c.6519G>A	K2173delinsK	CLINVAR-H1876361	CLINVAR-H1876361-M01-V01	CLINVAR	795601.0	False	False	False	False	False	165
NF1	ENSG00000196712.12	ENST00000358273.4	chr17	58	+	True	29664478	29664478	G	A	ENST00000358273.4:c.6520G>A	A2174T	Missense	E_43	SNP	True	0	Class 0: This mutation can be originally modeled.	47aa	118aa	Nf1	ENSMUSG00000020716.17	ENSMUST00000071325.9	chr11	58	+	SNP	Missense	E_43	79438586.0	79438586.0	G	A	ENSMUST00000071325.9:c.6526G>A	A2176T	79438586.0	79438586.0	G	A	ENSMUST00000071325.9:c.6526G>A	A2176T	CLINVAR-H1876366	CLINVAR-H1876366-M01-V01	CLINVAR	850260.0	False	False	False	False	False	165
NF1	ENSG00000196712.12	ENST00000358273.4	chr17	58	+	True	29664479	29664479	C	T	ENST00000358273.4:c.6521C>T	A2174V	Missense	E_43	SNP	True	0	Class 0: This mutation can be originally modeled.	47aa	118aa	Nf1	ENSMUSG00000020716.17	ENSMUST00000071325.9	chr11	58	+	SNP	Missense	E_43	79438587.0	79438587.0	C	T	ENSMUST00000071325.9:c.6527C>T	A2176V	79438587.0	79438587.0	C	T	ENSMUST00000071325.9:c.6527C>T	A2176V	CLINVAR-H1876367	CLINVAR-H1876367-M01-V01	CLINVAR	457794.0	False	False	False	False	False	165
NF1	ENSG00000196712.12	ENST00000358273.4	chr17	58	+	True	29664480	29664480	T	C	ENST00000358273.4:c.6522T>C	A2174delinsA	Silent	E_43	SNP	True	0	Class 0: This mutation can be originally modeled.	47aa	118aa	Nf1	ENSMUSG00000020716.17	ENSMUST00000071325.9	chr11	58	+	SNP	Silent	E_43	79438588.0	79438588.0	T	C	ENSMUST00000071325.9:c.6528T>C	A2176delinsA	79438588.0	79438588.0	T	C	ENSMUST00000071325.9:c.6528T>C	A2176delinsA	CLINVAR-H1876368	CLINVAR-H1876368-M01-V01	CLINVAR	1929609.0	False	False	False	False	False	165
NF1	ENSG00000196712.12	ENST00000358273.4	chr17	58	+	True	29664481	29664481	G	A	ENST00000358273.4:c.6523G>A	V2175I	Missense	E_43	SNP	True	0	Class 0: This mutation can be originally modeled.	48aa	117aa	Nf1	ENSMUSG00000020716.17	ENSMUST00000071325.9	chr11	58	+	SNP	Missense	E_43	79438589.0	79438589.0	G	A	ENSMUST00000071325.9:c.6529G>A	V2177I	79438589.0	79438589.0	G	A	ENSMUST00000071325.9:c.6529G>A	V2177I	CLINVAR-H1876370	CLINVAR-H1876370-M01-V01	CLINVAR	1753655.0	False	False	False	False	False	165
NF1	ENSG00000196712.12	ENST00000358273.4	chr17	58	+	True	29664481	29664481	G	C	ENST00000358273.4:c.6523G>C	V2175L	Missense	E_43	SNP	True	0	Class 0: This mutation can be originally modeled.	48aa	117aa	Nf1	ENSMUSG00000020716.17	ENSMUST00000071325.9	chr11	58	+	SNP	Missense	E_43	79438589.0	79438589.0	G	C	ENSMUST00000071325.9:c.6529G>C	V2177L	79438589.0	79438589.0	G	C	ENSMUST00000071325.9:c.6529G>C	V2177L	CLINVAR-H1876371	CLINVAR-H1876371-M01-V01	CLINVAR	2117493.0	False	False	False	False	False	165
NF1	ENSG00000196712.12	ENST00000358273.4	chr17	58	+	True	29664483	29664483	C	T	ENST00000358273.4:c.6525C>T	V2175delinsV	Silent	E_43	SNP	True	0	Class 0: This mutation can be originally modeled.	48aa	117aa	Nf1	ENSMUSG00000020716.17	ENSMUST00000071325.9	chr11	58	+	SNP	Silent	E_43	79438591.0	79438591.0	C	T	ENSMUST00000071325.9:c.6531C>T	V2177delinsV	79438591.0	79438591.0	C	T	ENSMUST00000071325.9:c.6531C>T	V2177delinsV	CLINVAR-H1876373	CLINVAR-H1876373-M01-V01	CLINVAR	1077596.0	False	False	False	False	False	165
NF1	ENSG00000196712.12	ENST00000358273.4	chr17	58	+	True	29664484	29664484	A	G	ENST00000358273.4:c.6526A>G	I2176V	Missense	E_43	SNP	True	0	Class 0: This mutation can be originally modeled.	49aa	116aa	Nf1	ENSMUSG00000020716.17	ENSMUST00000071325.9	chr11	58	+	SNP	Missense	E_43	79438592.0	79438592.0	A	G	ENSMUST00000071325.9:c.6532A>G	I2178V	79438592.0	79438592.0	A	G	ENSMUST00000071325.9:c.6532A>G	I2178V	CLINVAR-H1876374	CLINVAR-H1876374-M01-V01	CLINVAR	936694.0	False	False	False	False	False	165
NF1	ENSG00000196712.12	ENST00000358273.4	chr17	58	+	True	29664485	29664485	T	C	ENST00000358273.4:c.6527T>C	I2176T	Missense	E_43	SNP	True	0	Class 0: This mutation can be originally modeled.	49aa	116aa	Nf1	ENSMUSG00000020716.17	ENSMUST00000071325.9	chr11	58	+	SNP	Missense	E_43	79438593.0	79438593.0	T	C	ENSMUST00000071325.9:c.6533T>C	I2178T	79438593.0	79438593.0	T	C	ENSMUST00000071325.9:c.6533T>C	I2178T	CLINVAR-H1876375	CLINVAR-H1876375-M01-V01	CLINVAR	951497.0	False	False	False	False	False	165
NF1	ENSG00000196712.12	ENST00000358273.4	chr17	58	+	True	29664486	29664486	T	C	ENST00000358273.4:c.6528T>C	I2176delinsI	Silent	E_43	SNP	True	0	Class 0: This mutation can be originally modeled.	49aa	116aa	Nf1	ENSMUSG00000020716.17	ENSMUST00000071325.9	chr11	58	+	SNP	Silent	E_43	79438594.0	79438594.0	T	C	ENSMUST00000071325.9:c.6534T>C	I2178delinsI	79438594.0	79438594.0	T	C	ENSMUST00000071325.9:c.6534T>C	I2178delinsI	CLINVAR-H1876376	CLINVAR-H1876376-M01-V01	CLINVAR	184643.0	False	False	False	False	False	165
NF1	ENSG00000196712.12	ENST00000358273.4	chr17	58	+	True	29664489	29664489	C	T	ENST00000358273.4:c.6531C>T	A2177delinsA	Silent	E_43	SNP	True	0	Class 0: This mutation can be originally modeled.	50aa	115aa	Nf1	ENSMUSG00000020716.17	ENSMUST00000071325.9	chr11	58	+	SNP	Silent	E_43	79438597.0	79438597.0	C	T	ENSMUST00000071325.9:c.6537C>T	A2179delinsA	79438597.0	79438597.0	C	T	ENSMUST00000071325.9:c.6537C>T	A2179delinsA	CLINVAR-H1876377	CLINVAR-H1876377-M01-V01	CLINVAR	1081656.0	False	False	False	False	False	165
NF1	ENSG00000196712.12	ENST00000358273.4	chr17	58	+	True	29664492	29664492	C	T	ENST00000358273.4:c.6534C>T	F2178delinsF	Silent	E_43	SNP	True	0	Class 0: This mutation can be originally modeled.	51aa	114aa	Nf1	ENSMUSG00000020716.17	ENSMUST00000071325.9	chr11	58	+	SNP	Silent	E_43	79438600.0	79438600.0	C	T	ENSMUST00000071325.9:c.6540C>T	F2180delinsF	79438600.0	79438600.0	C	T	ENSMUST00000071325.9:c.6540C>T	F2180delinsF	CLINVAR-H1876380	CLINVAR-H1876380-M01-V01	CLINVAR	1896808.0	False	False	False	False	False	165
NF1	ENSG00000196712.12	ENST00000358273.4	chr17	58	+	True	29664493	29664493	C	T	ENST00000358273.4:c.6535C>T	R2179C	Missense	E_43	SNP	True	0	Class 0: This mutation can be originally modeled.	52aa	113aa	Nf1	ENSMUSG00000020716.17	ENSMUST00000071325.9	chr11	58	+	SNP	Missense	E_43	79438601.0	79438601.0	C	T	ENSMUST00000071325.9:c.6541C>T	R2181C	79438601.0	79438601.0	C	T	ENSMUST00000071325.9:c.6541C>T	R2181C	CLINVAR-H1876381	CLINVAR-H1876381-M01-V01	CLINVAR	237586.0	False	False	False	False	False	165
NF1	ENSG00000196712.12	ENST00000358273.4	chr17	58	+	True	29664494	29664494	G	A	ENST00000358273.4:c.6536G>A	R2179H	Missense	E_43	SNP	True	0	Class 0: This mutation can be originally modeled.	52aa	113aa	Nf1	ENSMUSG00000020716.17	ENSMUST00000071325.9	chr11	58	+	SNP	Missense	E_43	79438602.0	79438602.0	G	A	ENSMUST00000071325.9:c.6542G>A	R2181H	79438602.0	79438602.0	G	A	ENSMUST00000071325.9:c.6542G>A	R2181H	CLINVAR-H1876382	CLINVAR-H1876382-M01-V01	CLINVAR	457795.0	False	False	False	False	False	165
NF1	ENSG00000196712.12	ENST00000358273.4	chr17	58	+	True	29664494	29664494	G	T	ENST00000358273.4:c.6536G>T	R2179L	Missense	E_43	SNP	True	0	Class 0: This mutation can be originally modeled.	52aa	113aa	Nf1	ENSMUSG00000020716.17	ENSMUST00000071325.9	chr11	58	+	SNP	Missense	E_43	79438602.0	79438602.0	G	T	ENSMUST00000071325.9:c.6542G>T	R2181L	79438602.0	79438602.0	G	T	ENSMUST00000071325.9:c.6542G>T	R2181L	CLINVAR-H1876383	CLINVAR-H1876383-M01-V01	CLINVAR	963058.0	False	False	False	False	False	165
NF1	ENSG00000196712.12	ENST00000358273.4	chr17	58	+	True	29664498	29664498	C	T	ENST00000358273.4:c.6540C>T	S2180delinsS	Silent	E_43	SNP	True	0	Class 0: This mutation can be originally modeled.	53aa	112aa	Nf1	ENSMUSG00000020716.17	ENSMUST00000071325.9	chr11	58	+	SNP	Silent	E_43	79438606.0	79438606.0	C	T	ENSMUST00000071325.9:c.6546C>T	S2182delinsS	79438606.0	79438606.0	C	T	ENSMUST00000071325.9:c.6546C>T	S2182delinsS	CLINVAR-H1876386	CLINVAR-H1876386-M01-V01	CLINVAR	485970.0	False	False	False	False	False	165
NF1	ENSG00000196712.12	ENST00000358273.4	chr17	58	+	True	29664503	29664503	A	G	ENST00000358273.4:c.6545A>G	Y2182C	Missense	E_43	SNP	True	0	Class 0: This mutation can be originally modeled.	55aa	110aa	Nf1	ENSMUSG00000020716.17	ENSMUST00000071325.9	chr11	58	+	SNP	Missense	E_43	79438611.0	79438611.0	A	G	ENSMUST00000071325.9:c.6551A>G	Y2184C	79438611.0	79438611.0	A	G	ENSMUST00000071325.9:c.6551A>G	Y2184C	CLINVAR-H1876388	CLINVAR-H1876388-M01-V01	CLINVAR	960848.0	False	False	False	False	False	165
NF1	ENSG00000196712.12	ENST00000358273.4	chr17	58	+	True	29664504	29664504	C	A	ENST00000358273.4:c.6546C>A	Y2182*	Nonsense	E_43	SNP	True	0	Class 0: This mutation can be originally modeled.	55aa	110aa	Nf1	ENSMUSG00000020716.17	ENSMUST00000071325.9	chr11	58	+	SNP	Nonsense	E_43	79438612.0	79438612.0	C	A	ENSMUST00000071325.9:c.6552C>A	Y2184*	79438612.0	79438612.0	C	A	ENSMUST00000071325.9:c.6552C>A	Y2184*	CLINVAR-H1876391	CLINVAR-H1876391-M01-V01	CLINVAR	2127383.0	False	False	False	False	False	165
NF1	ENSG00000196712.12	ENST00000358273.4	chr17	58	+	True	29664504	29664504	C	G	ENST00000358273.4:c.6546C>G	Y2182*	Nonsense	E_43	SNP	True	0	Class 0: This mutation can be originally modeled.	55aa	110aa	Nf1	ENSMUSG00000020716.17	ENSMUST00000071325.9	chr11	58	+	SNP	Nonsense	E_43	79438612.0	79438612.0	C	G	ENSMUST00000071325.9:c.6552C>G	Y2184*	79438612.0	79438612.0	C	G	ENSMUST00000071325.9:c.6552C>G	Y2184*	CLINVAR-H1876392	CLINVAR-H1876392-M01-V01	CLINVAR	803373.0	False	False	False	False	False	165
NF1	ENSG00000196712.12	ENST00000358273.4	chr17	58	+	True	29664504	29664504	C	T	ENST00000358273.4:c.6546C>T	Y2182delinsY	Silent	E_43	SNP	True	0	Class 0: This mutation can be originally modeled.	55aa	110aa	Nf1	ENSMUSG00000020716.17	ENSMUST00000071325.9	chr11	58	+	SNP	Silent	E_43	79438612.0	79438612.0	C	T	ENSMUST00000071325.9:c.6552C>T	Y2184delinsY	79438612.0	79438612.0	C	T	ENSMUST00000071325.9:c.6552C>T	Y2184delinsY	CLINVAR-H1876393	CLINVAR-H1876393-M01-V01	CLINVAR	232443.0	False	False	False	False	False	165
NF1	ENSG00000196712.12	ENST00000358273.4	chr17	58	+	True	29664505	29664505	C	A	ENST00000358273.4:c.6547C>A	R2183delinsR	Silent	E_43	SNP	True	0	Class 0: This mutation can be originally modeled.	56aa	109aa	Nf1	ENSMUSG00000020716.17	ENSMUST00000071325.9	chr11	58	+	SNP	Silent	E_43	79438613.0	79438613.0	C	A	ENSMUST00000071325.9:c.6553C>A	R2185delinsR	79438613.0	79438613.0	C	A	ENSMUST00000071325.9:c.6553C>A	R2185delinsR	CLINVAR-H1876394	CLINVAR-H1876394-M01-V01	CLINVAR	639287.0	False	False	False	False	False	165
NF1	ENSG00000196712.12	ENST00000358273.4	chr17	58	+	True	29664506	29664506	G	A	ENST00000358273.4:c.6548G>A	R2183Q	Missense	E_43	SNP	True	0	Class 0: This mutation can be originally modeled.	56aa	109aa	Nf1	ENSMUSG00000020716.17	ENSMUST00000071325.9	chr11	58	+	SNP	Missense	E_43	79438614.0	79438614.0	G	A	ENSMUST00000071325.9:c.6554G>A	R2185Q	79438614.0	79438614.0	G	A	ENSMUST00000071325.9:c.6554G>A	R2185Q	CLINVAR-H1876395	CLINVAR-H1876395-M01-V01	CLINVAR	1008114.0	False	False	False	False	False	165
NF1	ENSG00000196712.12	ENST00000358273.4	chr17	58	+	True	29664506	29664506	G	C	ENST00000358273.4:c.6548G>C	R2183P	Missense	E_43	SNP	True	0	Class 0: This mutation can be originally modeled.	56aa	109aa	Nf1	ENSMUSG00000020716.17	ENSMUST00000071325.9	chr11	58	+	SNP	Missense	E_43	79438614.0	79438614.0	G	C	ENSMUST00000071325.9:c.6554G>C	R2185P	79438614.0	79438614.0	G	C	ENSMUST00000071325.9:c.6554G>C	R2185P	CLINVAR-H1876396	CLINVAR-H1876396-M01-V01	CLINVAR	963300.0	False	False	False	False	False	165
NF1	ENSG00000196712.12	ENST00000358273.4	chr17	58	+	True	29664507	29664507	G	A	ENST00000358273.4:c.6549G>A	R2183delinsR	Silent	E_43	SNP	True	0	Class 0: This mutation can be originally modeled.	56aa	109aa	Nf1	ENSMUSG00000020716.17	ENSMUST00000071325.9	chr11	58	+	SNP	Silent	E_43	79438615.0	79438615.0	G	A	ENSMUST00000071325.9:c.6555G>A	R2185delinsR	79438615.0	79438615.0	G	A	ENSMUST00000071325.9:c.6555G>A	R2185delinsR	CLINVAR-H1876397	CLINVAR-H1876397-M01-V01	CLINVAR	413014.0	False	False	False	False	False	165
NF1	ENSG00000196712.12	ENST00000358273.4	chr17	58	+	True	29664507	29664507	G	T	ENST00000358273.4:c.6549G>T	R2183delinsR	Silent	E_43	SNP	True	0	Class 0: This mutation can be originally modeled.	56aa	109aa	Nf1	ENSMUSG00000020716.17	ENSMUST00000071325.9	chr11	58	+	SNP	Silent	E_43	79438615.0	79438615.0	G	T	ENSMUST00000071325.9:c.6555G>T	R2185delinsR	79438615.0	79438615.0	G	T	ENSMUST00000071325.9:c.6555G>T	R2185delinsR	CLINVAR-H1876398	CLINVAR-H1876398-M01-V01	CLINVAR	480212.0	False	False	False	False	False	165
NF1	ENSG00000196712.12	ENST00000358273.4	chr17	58	+	True	29664508	29664508	G	A	ENST00000358273.4:c.6550G>A	D2184N	Missense	E_43	SNP	True	0	Class 0: This mutation can be originally modeled.	57aa	108aa	Nf1	ENSMUSG00000020716.17	ENSMUST00000071325.9	chr11	58	+	SNP	Missense	E_43	79438616.0	79438616.0	G	A	ENSMUST00000071325.9:c.6556G>A	D2186N	79438616.0	79438616.0	G	A	ENSMUST00000071325.9:c.6556G>A	D2186N	CLINVAR-H1876399	CLINVAR-H1876399-M01-V01	CLINVAR	826433.0	False	False	False	False	False	165
NF1	ENSG00000196712.12	ENST00000358273.4	chr17	58	+	True	29664508	29664508	G	C	ENST00000358273.4:c.6550G>C	D2184H	Missense	E_43	SNP	True	0	Class 0: This mutation can be originally modeled.	57aa	108aa	Nf1	ENSMUSG00000020716.17	ENSMUST00000071325.9	chr11	58	+	SNP	Missense	E_43	79438616.0	79438616.0	G	C	ENSMUST00000071325.9:c.6556G>C	D2186H	79438616.0	79438616.0	G	C	ENSMUST00000071325.9:c.6556G>C	D2186H	CLINVAR-H1876400	CLINVAR-H1876400-M01-V01	CLINVAR	1753795.0	False	False	False	False	False	165
NF1	ENSG00000196712.12	ENST00000358273.4	chr17	58	+	True	29664510	29664510	C	T	ENST00000358273.4:c.6552C>T	D2184delinsD	Silent	E_43	SNP	True	0	Class 0: This mutation can be originally modeled.	57aa	108aa	Nf1	ENSMUSG00000020716.17	ENSMUST00000071325.9	chr11	58	+	SNP	Silent	E_43	79438618.0	79438618.0	C	T	ENSMUST00000071325.9:c.6558C>T	D2186delinsD	79438618.0	79438618.0	C	T	ENSMUST00000071325.9:c.6558C>T	D2186delinsD	CLINVAR-H1876401	CLINVAR-H1876401-M01-V01	CLINVAR	185148.0	False	False	False	False	False	165
NF1	ENSG00000196712.12	ENST00000358273.4	chr17	58	+	True	29664513	29664513	G	A	ENST00000358273.4:c.6555G>A	R2185delinsR	Silent	E_43	SNP	True	0	Class 0: This mutation can be originally modeled.	58aa	107aa	Nf1	ENSMUSG00000020716.17	ENSMUST00000071325.9	chr11	58	+	SNP	Silent	E_43	79438621.0	79438621.0	C	A	ENSMUST00000071325.9:c.6561C>A	R2187delinsR	79438621.0	79438621.0	C	A	ENSMUST00000071325.9:c.6561C>A	R2187delinsR	CLINVAR-H1876402	CLINVAR-H1876402-M01-V01	CLINVAR	186748.0	False	False	False	False	False	165
NF1	ENSG00000196712.12	ENST00000358273.4	chr17	58	+	True	29664514	29664514	T	C	ENST00000358273.4:c.6556T>C	S2186P	Missense	E_43	SNP	True	0	Class 0: This mutation can be originally modeled.	59aa	106aa	Nf1	ENSMUSG00000020716.17	ENSMUST00000071325.9	chr11	58	+	SNP	Missense	E_43	79438622.0	79438622.0	T	C	ENSMUST00000071325.9:c.6562T>C	S2188P	79438622.0	79438622.0	T	C	ENSMUST00000071325.9:c.6562T>C	S2188P	CLINVAR-H1876404	CLINVAR-H1876404-M01-V01	CLINVAR	1018343.0	False	False	False	False	False	165
NF1	ENSG00000196712.12	ENST00000358273.4	chr17	58	+	True	29664516	29664516	A	C	ENST00000358273.4:c.6558A>C	S2186delinsS	Silent	E_43	SNP	True	0	Class 0: This mutation can be originally modeled.	59aa	106aa	Nf1	ENSMUSG00000020716.17	ENSMUST00000071325.9	chr11	58	+	SNP	Silent	E_43	79438624.0	79438624.0	C	C	ENSMUST00000071325.9:c.6564C>C	S2188delinsS	79438624.0	79438624.0	C	C	ENSMUST00000071325.9:c.6564C>C	S2188delinsS	CLINVAR-H1876407	CLINVAR-H1876407-M01-V01	CLINVAR	184684.0	False	False	False	False	False	165
NF1	ENSG00000196712.12	ENST00000358273.4	chr17	58	+	True	29664516	29664516	A	G	ENST00000358273.4:c.6558A>G	S2186delinsS	Silent	E_43	SNP	True	0	Class 0: This mutation can be originally modeled.	59aa	106aa	Nf1	ENSMUSG00000020716.17	ENSMUST00000071325.9	chr11	58	+	SNP	Silent	E_43	79438624.0	79438624.0	C	G	ENSMUST00000071325.9:c.6564C>G	S2188delinsS	79438624.0	79438624.0	C	G	ENSMUST00000071325.9:c.6564C>G	S2188delinsS	CLINVAR-H1876408	CLINVAR-H1876408-M01-V01	CLINVAR	1129253.0	False	False	False	False	False	165
NF1	ENSG00000196712.12	ENST00000358273.4	chr17	58	+	True	29664517	29664517	T	C	ENST00000358273.4:c.6559T>C	F2187L	Missense	E_43	SNP	True	0	Class 0: This mutation can be originally modeled.	60aa	105aa	Nf1	ENSMUSG00000020716.17	ENSMUST00000071325.9	chr11	58	+	SNP	Missense	E_43	79438625.0	79438625.0	T	C	ENSMUST00000071325.9:c.6565T>C	F2189L	79438625.0	79438625.0	T	C	ENSMUST00000071325.9:c.6565T>C	F2189L	CLINVAR-H1876409	CLINVAR-H1876409-M01-V01	CLINVAR	457796.0	False	False	False	False	False	165
NF1	ENSG00000196712.12	ENST00000358273.4	chr17	58	+	True	29664517	29664517	T	G	ENST00000358273.4:c.6559T>G	F2187V	Missense	E_43	SNP	True	0	Class 0: This mutation can be originally modeled.	60aa	105aa	Nf1	ENSMUSG00000020716.17	ENSMUST00000071325.9	chr11	58	+	SNP	Missense	E_43	79438625.0	79438625.0	T	G	ENSMUST00000071325.9:c.6565T>G	F2189V	79438625.0	79438625.0	T	G	ENSMUST00000071325.9:c.6565T>G	F2189V	CLINVAR-H1876410	CLINVAR-H1876410-M01-V01	CLINVAR	1753847.0	False	False	False	False	False	165
NF1	ENSG00000196712.12	ENST00000358273.4	chr17	58	+	True	29664519	29664519	C	T	ENST00000358273.4:c.6561C>T	F2187delinsF	Silent	E_43	SNP	True	0	Class 0: This mutation can be originally modeled.	60aa	105aa	Nf1	ENSMUSG00000020716.17	ENSMUST00000071325.9	chr11	58	+	SNP	Silent	E_43	79438627.0	79438627.0	C	T	ENSMUST00000071325.9:c.6567C>T	F2189delinsF	79438627.0	79438627.0	C	T	ENSMUST00000071325.9:c.6567C>T	F2189delinsF	CLINVAR-H1876411	CLINVAR-H1876411-M01-V01	CLINVAR	1543484.0	False	False	False	False	False	165
NF1	ENSG00000196712.12	ENST00000358273.4	chr17	58	+	True	29664521	29664521	C	T	ENST00000358273.4:c.6563C>T	S2188F	Missense	E_43	SNP	True	0	Class 0: This mutation can be originally modeled.	61aa	104aa	Nf1	ENSMUSG00000020716.17	ENSMUST00000071325.9	chr11	58	+	SNP	Missense	E_43	79438629.0	79438629.0	C	T	ENSMUST00000071325.9:c.6569C>T	S2190F	79438629.0	79438629.0	C	T	ENSMUST00000071325.9:c.6569C>T	S2190F	CLINVAR-H1876413	CLINVAR-H1876413-M01-V01	CLINVAR	484100.0	False	False	False	False	False	165
NF1	ENSG00000196712.12	ENST00000358273.4	chr17	58	+	True	29664522	29664522	T	C	ENST00000358273.4:c.6564T>C	S2188delinsS	Silent	E_43	SNP	True	0	Class 0: This mutation can be originally modeled.	61aa	104aa	Nf1	ENSMUSG00000020716.17	ENSMUST00000071325.9	chr11	58	+	SNP	Silent	E_43	79438630.0	79438630.0	C	C	ENSMUST00000071325.9:c.6570C>C	S2190delinsS	79438630.0	79438630.0	C	C	ENSMUST00000071325.9:c.6570C>C	S2190delinsS	CLINVAR-H1876414	CLINVAR-H1876414-M01-V01	CLINVAR	1949075.0	False	False	False	False	False	165
NF1	ENSG00000196712.12	ENST00000358273.4	chr17	58	+	True	29664524	29664524	C	T	ENST00000358273.4:c.6566C>T	P2189L	Missense	E_43	SNP	True	0	Class 0: This mutation can be originally modeled.	62aa	103aa	Nf1	ENSMUSG00000020716.17	ENSMUST00000071325.9	chr11	58	+	SNP	Missense	E_43	79438632.0	79438632.0	C	T	ENSMUST00000071325.9:c.6572C>T	P2191L	79438632.0	79438632.0	C	T	ENSMUST00000071325.9:c.6572C>T	P2191L	CLINVAR-H1876415	CLINVAR-H1876415-M01-V01	CLINVAR	1003484.0	False	False	False	False	False	165
NF1	ENSG00000196712.12	ENST00000358273.4	chr17	58	+	True	29664525	29664525	T	C	ENST00000358273.4:c.6567T>C	P2189delinsP	Silent	E_43	SNP	True	0	Class 0: This mutation can be originally modeled.	62aa	103aa	Nf1	ENSMUSG00000020716.17	ENSMUST00000071325.9	chr11	58	+	SNP	Silent	E_43	79438633.0	79438633.0	T	C	ENSMUST00000071325.9:c.6573T>C	P2191delinsP	79438633.0	79438633.0	T	C	ENSMUST00000071325.9:c.6573T>C	P2191delinsP	CLINVAR-H1876416	CLINVAR-H1876416-M01-V01	CLINVAR	743854.0	False	False	False	False	False	165
NF1	ENSG00000196712.12	ENST00000358273.4	chr17	58	+	True	29664527	29664527	G	T	ENST00000358273.4:c.6569G>T	G2190V	Missense	E_43	SNP	True	0	Class 0: This mutation can be originally modeled.	63aa	102aa	Nf1	ENSMUSG00000020716.17	ENSMUST00000071325.9	chr11	58	+	SNP	Missense	E_43	79438635.0	79438635.0	G	T	ENSMUST00000071325.9:c.6575G>T	G2192V	79438635.0	79438635.0	G	T	ENSMUST00000071325.9:c.6575G>T	G2192V	CLINVAR-H1876418	CLINVAR-H1876418-M01-V01	CLINVAR	1753935.0	False	False	False	False	False	165
NF1	ENSG00000196712.12	ENST00000358273.4	chr17	58	+	True	29664528	29664528	C	A	ENST00000358273.4:c.6570C>A	G2190delinsG	Silent	E_43	SNP	True	0	Class 0: This mutation can be originally modeled.	63aa	102aa	Nf1	ENSMUSG00000020716.17	ENSMUST00000071325.9	chr11	58	+	SNP	Silent	E_43	79438636.0	79438636.0	C	A	ENSMUST00000071325.9:c.6576C>A	G2192delinsG	79438636.0	79438636.0	C	A	ENSMUST00000071325.9:c.6576C>A	G2192delinsG	CLINVAR-H1876419	CLINVAR-H1876419-M01-V01	CLINVAR	1753938.0	False	False	False	False	False	165
NF1	ENSG00000196712.12	ENST00000358273.4	chr17	58	+	True	29664528	29664528	C	T	ENST00000358273.4:c.6570C>T	G2190delinsG	Silent	E_43	SNP	True	0	Class 0: This mutation can be originally modeled.	63aa	102aa	Nf1	ENSMUSG00000020716.17	ENSMUST00000071325.9	chr11	58	+	SNP	Silent	E_43	79438636.0	79438636.0	C	T	ENSMUST00000071325.9:c.6576C>T	G2192delinsG	79438636.0	79438636.0	C	T	ENSMUST00000071325.9:c.6576C>T	G2192delinsG	CLINVAR-H1876420	CLINVAR-H1876420-M01-V01	CLINVAR	1087157.0	False	False	False	False	False	165
NF1	ENSG00000196712.12	ENST00000358273.4	chr17	58	+	True	29664529	29664529	T	C	ENST00000358273.4:c.6571T>C	S2191P	Missense	E_43	SNP	True	0	Class 0: This mutation can be originally modeled.	64aa	101aa	Nf1	ENSMUSG00000020716.17	ENSMUST00000071325.9	chr11	58	+	SNP	Missense	E_43	79438637.0	79438637.0	T	C	ENSMUST00000071325.9:c.6577T>C	S2193P	79438637.0	79438637.0	T	C	ENSMUST00000071325.9:c.6577T>C	S2193P	CLINVAR-H1876421	CLINVAR-H1876421-M01-V01	CLINVAR	852744.0	False	False	False	False	False	165
NF1	ENSG00000196712.12	ENST00000358273.4	chr17	58	+	True	29664529	29664529	T	G	ENST00000358273.4:c.6571T>G	S2191A	Missense	E_43	SNP	True	0	Class 0: This mutation can be originally modeled.	64aa	101aa	Nf1	ENSMUSG00000020716.17	ENSMUST00000071325.9	chr11	58	+	SNP	Missense	E_43	79438637.0	79438637.0	T	G	ENSMUST00000071325.9:c.6577T>G	S2193A	79438637.0	79438637.0	T	G	ENSMUST00000071325.9:c.6577T>G	S2193A	CLINVAR-H1876422	CLINVAR-H1876422-M01-V01	CLINVAR	1753944.0	False	False	False	False	False	165
NF1	ENSG00000196712.12	ENST00000358273.4	chr17	58	+	True	29664530	29664530	C	G	ENST00000358273.4:c.6572C>G	S2191C	Missense	E_43	SNP	True	0	Class 0: This mutation can be originally modeled.	64aa	101aa	Nf1	ENSMUSG00000020716.17	ENSMUST00000071325.9	chr11	58	+	SNP	Missense	E_43	79438638.0	79438638.0	C	G	ENSMUST00000071325.9:c.6578C>G	S2193C	79438638.0	79438638.0	C	G	ENSMUST00000071325.9:c.6578C>G	S2193C	CLINVAR-H1876423	CLINVAR-H1876423-M01-V01	CLINVAR	826455.0	False	False	False	False	False	165
NF1	ENSG00000196712.12	ENST00000358273.4	chr17	58	+	True	29664530	29664530	C	T	ENST00000358273.4:c.6572C>T	S2191F	Missense	E_43	SNP	True	0	Class 0: This mutation can be originally modeled.	64aa	101aa	Nf1	ENSMUSG00000020716.17	ENSMUST00000071325.9	chr11	58	+	SNP	Missense	E_43	79438638.0	79438638.0	C	T	ENSMUST00000071325.9:c.6578C>T	S2193F	79438638.0	79438638.0	C	T	ENSMUST00000071325.9:c.6578C>T	S2193F	CLINVAR-H1876424	CLINVAR-H1876424-M01-V01	CLINVAR	576084.0	False	False	False	False	False	165
NF1	ENSG00000196712.12	ENST00000358273.4	chr17	58	+	True	29664531	29664531	C	G	ENST00000358273.4:c.6573C>G	S2191delinsS	Silent	E_43	SNP	True	0	Class 0: This mutation can be originally modeled.	64aa	101aa	Nf1	ENSMUSG00000020716.17	ENSMUST00000071325.9	chr11	58	+	SNP	Silent	E_43	79438639.0	79438639.0	C	G	ENSMUST00000071325.9:c.6579C>G	S2193delinsS	79438639.0	79438639.0	C	G	ENSMUST00000071325.9:c.6579C>G	S2193delinsS	CLINVAR-H1876425	CLINVAR-H1876425-M01-V01	CLINVAR	1753967.0	False	False	False	False	False	165
NF1	ENSG00000196712.12	ENST00000358273.4	chr17	58	+	True	29664531	29664531	C	T	ENST00000358273.4:c.6573C>T	S2191delinsS	Silent	E_43	SNP	True	0	Class 0: This mutation can be originally modeled.	64aa	101aa	Nf1	ENSMUSG00000020716.17	ENSMUST00000071325.9	chr11	58	+	SNP	Silent	E_43	79438639.0	79438639.0	C	T	ENSMUST00000071325.9:c.6579C>T	S2193delinsS	79438639.0	79438639.0	C	T	ENSMUST00000071325.9:c.6579C>T	S2193delinsS	CLINVAR-H1876426	CLINVAR-H1876426-M01-V01	CLINVAR	1115590.0	False	False	False	False	False	165
NF1	ENSG00000196712.12	ENST00000358273.4	chr17	58	+	True	29664532	29664532	T	A	ENST00000358273.4:c.6574T>A	Y2192N	Missense	E_43	SNP	True	0	Class 0: This mutation can be originally modeled.	65aa	100aa	Nf1	ENSMUSG00000020716.17	ENSMUST00000071325.9	chr11	58	+	SNP	Missense	E_43	79438640.0	79438640.0	T	A	ENSMUST00000071325.9:c.6580T>A	Y2194N	79438640.0	79438640.0	T	A	ENSMUST00000071325.9:c.6580T>A	Y2194N	CLINVAR-H1876427	CLINVAR-H1876427-M01-V01	CLINVAR	340.0	False	False	False	False	False	165
NF1	ENSG00000196712.12	ENST00000358273.4	chr17	58	+	True	29664532	29664532	T	C	ENST00000358273.4:c.6574T>C	Y2192H	Missense	E_43	SNP	True	0	Class 0: This mutation can be originally modeled.	65aa	100aa	Nf1	ENSMUSG00000020716.17	ENSMUST00000071325.9	chr11	58	+	SNP	Missense	E_43	79438640.0	79438640.0	T	C	ENSMUST00000071325.9:c.6580T>C	Y2194H	79438640.0	79438640.0	T	C	ENSMUST00000071325.9:c.6580T>C	Y2194H	CLINVAR-H1876428	CLINVAR-H1876428-M01-V01	CLINVAR	826457.0	False	False	False	False	False	165
NF1	ENSG00000196712.12	ENST00000358273.4	chr17	58	+	True	29664533	29664533	A	G	ENST00000358273.4:c.6575A>G	Y2192C	Missense	E_43	SNP	True	0	Class 0: This mutation can be originally modeled.	65aa	100aa	Nf1	ENSMUSG00000020716.17	ENSMUST00000071325.9	chr11	58	+	SNP	Missense	E_43	79438641.0	79438641.0	A	G	ENSMUST00000071325.9:c.6581A>G	Y2194C	79438641.0	79438641.0	A	G	ENSMUST00000071325.9:c.6581A>G	Y2194C	CLINVAR-H1876429	CLINVAR-H1876429-M01-V01	CLINVAR	2153142.0	False	False	False	False	False	165
NF1	ENSG00000196712.12	ENST00000358273.4	chr17	58	+	True	29664534	29664534	T	A	ENST00000358273.4:c.6576T>A	Y2192*	Nonsense	E_43	SNP	True	0	Class 0: This mutation can be originally modeled.	65aa	100aa	Nf1	ENSMUSG00000020716.17	ENSMUST00000071325.9	chr11	58	+	SNP	Nonsense	E_43	79438642.0	79438642.0	T	A	ENSMUST00000071325.9:c.6582T>A	Y2194*	79438642.0	79438642.0	T	A	ENSMUST00000071325.9:c.6582T>A	Y2194*	CLINVAR-H1876430	CLINVAR-H1876430-M01-V01	CLINVAR	851779.0	False	False	False	False	False	165
NF1	ENSG00000196712.12	ENST00000358273.4	chr17	58	+	True	29664534	29664534	T	C	ENST00000358273.4:c.6576T>C	Y2192delinsY	Silent	E_43	SNP	True	0	Class 0: This mutation can be originally modeled.	65aa	100aa	Nf1	ENSMUSG00000020716.17	ENSMUST00000071325.9	chr11	58	+	SNP	Silent	E_43	79438642.0	79438642.0	T	C	ENSMUST00000071325.9:c.6582T>C	Y2194delinsY	79438642.0	79438642.0	T	C	ENSMUST00000071325.9:c.6582T>C	Y2194delinsY	CLINVAR-H1876431	CLINVAR-H1876431-M01-V01	CLINVAR	1547867.0	False	False	False	False	False	165
NF1	ENSG00000196712.12	ENST00000358273.4	chr17	58	+	True	29664534	29664534	T	G	ENST00000358273.4:c.6576T>G	Y2192*	Nonsense	E_43	SNP	True	0	Class 0: This mutation can be originally modeled.	65aa	100aa	Nf1	ENSMUSG00000020716.17	ENSMUST00000071325.9	chr11	58	+	SNP	Nonsense	E_43	79438642.0	79438642.0	T	G	ENSMUST00000071325.9:c.6582T>G	Y2194*	79438642.0	79438642.0	T	G	ENSMUST00000071325.9:c.6582T>G	Y2194*	CLINVAR-H1876432	CLINVAR-H1876432-M01-V01	CLINVAR	1387065.0	False	False	False	False	False	165
NF1	ENSG00000196712.12	ENST00000358273.4	chr17	58	+	True	29664535	29664535	G	C	ENST00000358273.4:c.6577G>C	E2193Q	Missense	E_43	SNP	True	0	Class 0: This mutation can be originally modeled.	66aa	99aa	Nf1	ENSMUSG00000020716.17	ENSMUST00000071325.9	chr11	58	+	SNP	Missense	E_43	79438643.0	79438643.0	G	C	ENSMUST00000071325.9:c.6583G>C	E2195Q	79438643.0	79438643.0	G	C	ENSMUST00000071325.9:c.6583G>C	E2195Q	CLINVAR-H1876436	CLINVAR-H1876436-M01-V01	CLINVAR	584933.0	False	False	False	False	False	165
NF1	ENSG00000196712.12	ENST00000358273.4	chr17	58	+	True	29664535	29664535	G	T	ENST00000358273.4:c.6577G>T	E2193*	Nonsense	E_43	SNP	True	0	Class 0: This mutation can be originally modeled.	66aa	99aa	Nf1	ENSMUSG00000020716.17	ENSMUST00000071325.9	chr11	58	+	SNP	Nonsense	E_43	79438643.0	79438643.0	G	T	ENSMUST00000071325.9:c.6583G>T	E2195*	79438643.0	79438643.0	G	T	ENSMUST00000071325.9:c.6583G>T	E2195*	CLINVAR-H1876437	CLINVAR-H1876437-M01-V01	CLINVAR	431676.0	False	False	False	False	False	165
NF1	ENSG00000196712.12	ENST00000358273.4	chr17	58	+	True	29664539	29664539	G	A	ENST00000358273.4:c.6581G>A	R2194K	Missense	E_43	SNP	True	0	Class 0: This mutation can be originally modeled.	67aa	98aa	Nf1	ENSMUSG00000020716.17	ENSMUST00000071325.9	chr11	58	+	SNP	Missense	E_43	79438647.0	79438647.0	G	A	ENSMUST00000071325.9:c.6587G>A	R2196K	79438647.0	79438647.0	G	A	ENSMUST00000071325.9:c.6587G>A	R2196K	CLINVAR-H1876441	CLINVAR-H1876441-M01-V01	CLINVAR	1026202.0	False	False	False	False	False	165
NF1	ENSG00000196712.12	ENST00000358273.4	chr17	58	+	True	29664540	29664540	A	G	ENST00000358273.4:c.6582A>G	R2194delinsR	Silent	E_43	SNP	True	0	Class 0: This mutation can be originally modeled.	67aa	98aa	Nf1	ENSMUSG00000020716.17	ENSMUST00000071325.9	chr11	58	+	SNP	Silent	E_43	79438648.0	79438648.0	G	G	ENSMUST00000071325.9:c.6588G>G	R2196delinsR	79438648.0	79438648.0	G	G	ENSMUST00000071325.9:c.6588G>G	R2196delinsR	CLINVAR-H1876442	CLINVAR-H1876442-M01-V01	CLINVAR	2163440.0	False	False	False	False	False	165
NF1	ENSG00000196712.12	ENST00000358273.4	chr17	58	+	True	29664541	29664541	G	C	ENST00000358273.4:c.6583G>C	E2195Q	Missense	E_43	SNP	True	0	Class 0: This mutation can be originally modeled.	68aa	97aa	Nf1	ENSMUSG00000020716.17	ENSMUST00000071325.9	chr11	58	+	SNP	Missense	E_43	79438649.0	79438649.0	G	C	ENSMUST00000071325.9:c.6589G>C	E2197Q	79438649.0	79438649.0	G	C	ENSMUST00000071325.9:c.6589G>C	E2197Q	CLINVAR-H1876443	CLINVAR-H1876443-M01-V01	CLINVAR	826461.0	False	False	False	False	False	165
NF1	ENSG00000196712.12	ENST00000358273.4	chr17	58	+	True	29664543	29664543	G	A	ENST00000358273.4:c.6585G>A	E2195delinsE	Silent	E_43	SNP	True	0	Class 0: This mutation can be originally modeled.	68aa	97aa	Nf1	ENSMUSG00000020716.17	ENSMUST00000071325.9	chr11	58	+	SNP	Silent	E_43	79438651.0	79438651.0	G	A	ENSMUST00000071325.9:c.6591G>A	E2197delinsE	79438651.0	79438651.0	G	A	ENSMUST00000071325.9:c.6591G>A	E2197delinsE	CLINVAR-H1876444	CLINVAR-H1876444-M01-V01	CLINVAR	232036.0	False	False	False	False	False	165
NF1	ENSG00000196712.12	ENST00000358273.4	chr17	58	+	True	29664543	29664543	G	C	ENST00000358273.4:c.6585G>C	E2195D	Missense	E_43	SNP	True	0	Class 0: This mutation can be originally modeled.	68aa	97aa	Nf1	ENSMUSG00000020716.17	ENSMUST00000071325.9	chr11	58	+	SNP	Missense	E_43	79438651.0	79438651.0	G	C	ENSMUST00000071325.9:c.6591G>C	E2197D	79438651.0	79438651.0	G	C	ENSMUST00000071325.9:c.6591G>C	E2197D	CLINVAR-H1876445	CLINVAR-H1876445-M01-V01	CLINVAR	1721060.0	False	False	False	False	False	165
NF1	ENSG00000196712.12	ENST00000358273.4	chr17	58	+	True	29664544	29664544	A	G	ENST00000358273.4:c.6586A>G	T2196A	Missense	E_43	SNP	True	0	Class 0: This mutation can be originally modeled.	69aa	96aa	Nf1	ENSMUSG00000020716.17	ENSMUST00000071325.9	chr11	58	+	SNP	Missense	E_43	79438652.0	79438652.0	A	G	ENSMUST00000071325.9:c.6592A>G	T2198A	79438652.0	79438652.0	A	G	ENSMUST00000071325.9:c.6592A>G	T2198A	CLINVAR-H1876446	CLINVAR-H1876446-M01-V01	CLINVAR	232814.0	False	False	False	False	False	165
NF1	ENSG00000196712.12	ENST00000358273.4	chr17	58	+	True	29664545	29664545	C	T	ENST00000358273.4:c.6587C>T	T2196I	Missense	E_43	SNP	True	0	Class 0: This mutation can be originally modeled.	69aa	96aa	Nf1	ENSMUSG00000020716.17	ENSMUST00000071325.9	chr11	58	+	SNP	Missense	E_43	79438653.0	79438653.0	C	T	ENSMUST00000071325.9:c.6593C>T	T2198I	79438653.0	79438653.0	C	T	ENSMUST00000071325.9:c.6593C>T	T2198I	CLINVAR-H1876448	CLINVAR-H1876448-M01-V01	CLINVAR	1516889.0	False	False	False	False	False	165
NF1	ENSG00000196712.12	ENST00000358273.4	chr17	58	+	True	29664549	29664549	T	C	ENST00000358273.4:c.6591T>C	F2197delinsF	Silent	E_43	SNP	True	0	Class 0: This mutation can be originally modeled.	70aa	95aa	Nf1	ENSMUSG00000020716.17	ENSMUST00000071325.9	chr11	58	+	SNP	Silent	E_43	79438657.0	79438657.0	T	C	ENSMUST00000071325.9:c.6597T>C	F2199delinsF	79438657.0	79438657.0	T	C	ENSMUST00000071325.9:c.6597T>C	F2199delinsF	CLINVAR-H1876451	CLINVAR-H1876451-M01-V01	CLINVAR	484011.0	False	False	False	False	False	165
NF1	ENSG00000196712.12	ENST00000358273.4	chr17	58	+	True	29664550	29664550	G	A	ENST00000358273.4:c.6592G>A	A2198T	Missense	E_43	SNP	True	0	Class 0: This mutation can be originally modeled.	71aa	94aa	Nf1	ENSMUSG00000020716.17	ENSMUST00000071325.9	chr11	58	+	SNP	Missense	E_43	79438658.0	79438658.0	G	A	ENSMUST00000071325.9:c.6598G>A	A2200T	79438658.0	79438658.0	G	A	ENSMUST00000071325.9:c.6598G>A	A2200T	CLINVAR-H1876453	CLINVAR-H1876453-M01-V01	CLINVAR	484111.0	False	False	False	False	False	165
NF1	ENSG00000196712.12	ENST00000358273.4	chr17	58	+	True	29664551	29664551	C	G	ENST00000358273.4:c.6593C>G	A2198G	Missense	E_43	SNP	True	0	Class 0: This mutation can be originally modeled.	71aa	94aa	Nf1	ENSMUSG00000020716.17	ENSMUST00000071325.9	chr11	58	+	SNP	Missense	E_43	79438659.0	79438659.0	C	G	ENSMUST00000071325.9:c.6599C>G	A2200G	79438659.0	79438659.0	C	G	ENSMUST00000071325.9:c.6599C>G	A2200G	CLINVAR-H1876455	CLINVAR-H1876455-M01-V01	CLINVAR	826467.0	False	False	False	False	False	165
NF1	ENSG00000196712.12	ENST00000358273.4	chr17	58	+	True	29664552	29664552	T	C	ENST00000358273.4:c.6594T>C	A2198delinsA	Silent	E_43	SNP	True	0	Class 0: This mutation can be originally modeled.	71aa	94aa	Nf1	ENSMUSG00000020716.17	ENSMUST00000071325.9	chr11	58	+	SNP	Silent	E_43	79438660.0	79438660.0	T	C	ENSMUST00000071325.9:c.6600T>C	A2200delinsA	79438660.0	79438660.0	T	C	ENSMUST00000071325.9:c.6600T>C	A2200delinsA	CLINVAR-H1876456	CLINVAR-H1876456-M01-V01	CLINVAR	1141840.0	False	False	False	False	False	165
NF1	ENSG00000196712.12	ENST00000358273.4	chr17	58	+	True	29664554	29664554	T	A	ENST00000358273.4:c.6596T>A	L2199*	Nonsense	E_43	SNP	True	0	Class 0: This mutation can be originally modeled.	72aa	93aa	Nf1	ENSMUSG00000020716.17	ENSMUST00000071325.9	chr11	58	+	SNP	Nonsense	E_43	79438662.0	79438662.0	T	A	ENSMUST00000071325.9:c.6602T>A	L2201*	79438662.0	79438662.0	T	A	ENSMUST00000071325.9:c.6602T>A	L2201*	CLINVAR-H1876457	CLINVAR-H1876457-M01-V01	CLINVAR	816958.0	False	False	False	False	False	165
NF1	ENSG00000196712.12	ENST00000358273.4	chr17	58	+	True	29664555	29664555	G	C	ENST00000358273.4:c.6597G>C	L2199F	Missense	E_43	SNP	True	0	Class 0: This mutation can be originally modeled.	72aa	93aa	Nf1	ENSMUSG00000020716.17	ENSMUST00000071325.9	chr11	58	+	SNP	Missense	E_43	79438663.0	79438663.0	G	C	ENSMUST00000071325.9:c.6603G>C	L2201F	79438663.0	79438663.0	G	C	ENSMUST00000071325.9:c.6603G>C	L2201F	CLINVAR-H1876458	CLINVAR-H1876458-M01-V01	CLINVAR	1490433.0	False	False	False	False	False	165
NF1	ENSG00000196712.12	ENST00000358273.4	chr17	58	+	True	29664558	29664558	A	C	ENST00000358273.4:c.6600A>C	T2200delinsT	Silent	E_43	SNP	True	0	Class 0: This mutation can be originally modeled.	73aa	92aa	Nf1	ENSMUSG00000020716.17	ENSMUST00000071325.9	chr11	58	+	SNP	Silent	E_43	79438666.0	79438666.0	G	C	ENSMUST00000071325.9:c.6606G>C	T2202delinsT	79438666.0	79438666.0	G	C	ENSMUST00000071325.9:c.6606G>C	T2202delinsT	CLINVAR-H1876461	CLINVAR-H1876461-M01-V01	CLINVAR	413019.0	False	False	False	False	False	165
NF1	ENSG00000196712.12	ENST00000358273.4	chr17	58	+	True	29664560	29664560	C	T	ENST00000358273.4:c.6602C>T	S2201F	Missense	E_43	SNP	True	0	Class 0: This mutation can be originally modeled.	74aa	91aa	Nf1	ENSMUSG00000020716.17	ENSMUST00000071325.9	chr11	58	+	SNP	Missense	E_43	79438668.0	79438668.0	C	T	ENSMUST00000071325.9:c.6608C>T	S2203F	79438668.0	79438668.0	C	T	ENSMUST00000071325.9:c.6608C>T	S2203F	CLINVAR-H1876462	CLINVAR-H1876462-M01-V01	CLINVAR	1509537.0	False	False	False	False	False	165
NF1	ENSG00000196712.12	ENST00000358273.4	chr17	58	+	True	29664564	29664564	G	A	ENST00000358273.4:c.6606G>A	L2202delinsL	Silent	E_43	SNP	True	0	Class 0: This mutation can be originally modeled.	75aa	90aa	Nf1	ENSMUSG00000020716.17	ENSMUST00000071325.9	chr11	58	+	SNP	Silent	E_43	79438672.0	79438672.0	G	A	ENSMUST00000071325.9:c.6612G>A	L2204delinsL	79438672.0	79438672.0	G	A	ENSMUST00000071325.9:c.6612G>A	L2204delinsL	CLINVAR-H1876463	CLINVAR-H1876463-M01-V01	CLINVAR	1396289.0	False	False	False	False	False	165
NF1	ENSG00000196712.12	ENST00000358273.4	chr17	58	+	True	29664565	29664565	G	T	ENST00000358273.4:c.6607G>T	E2203*	Nonsense	E_43	SNP	True	0	Class 0: This mutation can be originally modeled.	76aa	89aa	Nf1	ENSMUSG00000020716.17	ENSMUST00000071325.9	chr11	58	+	SNP	Nonsense	E_43	79438673.0	79438673.0	G	T	ENSMUST00000071325.9:c.6613G>T	E2205*	79438673.0	79438673.0	G	T	ENSMUST00000071325.9:c.6613G>T	E2205*	CLINVAR-H1876464	CLINVAR-H1876464-M01-V01	CLINVAR	1801548.0	False	False	False	False	False	165
NF1	ENSG00000196712.12	ENST00000358273.4	chr17	58	+	True	29664567	29664567	A	G	ENST00000358273.4:c.6609A>G	E2203delinsE	Silent	E_43	SNP	True	0	Class 0: This mutation can be originally modeled.	76aa	89aa	Nf1	ENSMUSG00000020716.17	ENSMUST00000071325.9	chr11	58	+	SNP	Silent	E_43	79438675.0	79438675.0	A	G	ENSMUST00000071325.9:c.6615A>G	E2205delinsE	79438675.0	79438675.0	A	G	ENSMUST00000071325.9:c.6615A>G	E2205delinsE	CLINVAR-H1876466	CLINVAR-H1876466-M01-V01	CLINVAR	1130018.0	False	False	False	False	False	165
NF1	ENSG00000196712.12	ENST00000358273.4	chr17	58	+	True	29664569	29664569	C	T	ENST00000358273.4:c.6611C>T	T2204I	Missense	E_43	SNP	True	0	Class 0: This mutation can be originally modeled.	77aa	88aa	Nf1	ENSMUSG00000020716.17	ENSMUST00000071325.9	chr11	58	+	SNP	Missense	E_43	79438677.0	79438677.0	C	T	ENSMUST00000071325.9:c.6617C>T	T2206I	79438677.0	79438677.0	C	T	ENSMUST00000071325.9:c.6617C>T	T2206I	CLINVAR-H1876467	CLINVAR-H1876467-M01-V01	CLINVAR	826474.0	False	False	False	False	False	165
NF1	ENSG00000196712.12	ENST00000358273.4	chr17	58	+	True	29664570	29664570	A	G	ENST00000358273.4:c.6612A>G	T2204delinsT	Silent	E_43	SNP	True	0	Class 0: This mutation can be originally modeled.	77aa	88aa	Nf1	ENSMUSG00000020716.17	ENSMUST00000071325.9	chr11	58	+	SNP	Silent	E_43	79438678.0	79438678.0	A	G	ENSMUST00000071325.9:c.6618A>G	T2206delinsT	79438678.0	79438678.0	A	G	ENSMUST00000071325.9:c.6618A>G	T2206delinsT	CLINVAR-H1876468	CLINVAR-H1876468-M01-V01	CLINVAR	480132.0	False	False	False	False	False	165
NF1	ENSG00000196712.12	ENST00000358273.4	chr17	58	+	True	29664574	29664574	A	C	ENST00000358273.4:c.6616A>C	T2206P	Missense	E_43	SNP	True	0	Class 0: This mutation can be originally modeled.	79aa	86aa	Nf1	ENSMUSG00000020716.17	ENSMUST00000071325.9	chr11	58	+	SNP	Missense	E_43	79438682.0	79438682.0	A	C	ENSMUST00000071325.9:c.6622A>C	T2208P	79438682.0	79438682.0	A	C	ENSMUST00000071325.9:c.6622A>C	T2208P	CLINVAR-H1876469	CLINVAR-H1876469-M01-V01	CLINVAR	1754167.0	False	False	False	False	False	165
NF1	ENSG00000196712.12	ENST00000358273.4	chr17	58	+	True	29664574	29664574	A	G	ENST00000358273.4:c.6616A>G	T2206A	Missense	E_43	SNP	True	0	Class 0: This mutation can be originally modeled.	79aa	86aa	Nf1	ENSMUSG00000020716.17	ENSMUST00000071325.9	chr11	58	+	SNP	Missense	E_43	79438682.0	79438682.0	A	G	ENSMUST00000071325.9:c.6622A>G	T2208A	79438682.0	79438682.0	A	G	ENSMUST00000071325.9:c.6622A>G	T2208A	CLINVAR-H1876470	CLINVAR-H1876470-M01-V01	CLINVAR	481892.0	False	False	False	False	False	165
NF1	ENSG00000196712.12	ENST00000358273.4	chr17	58	+	True	29664575	29664575	C	T	ENST00000358273.4:c.6617C>T	T2206I	Missense	E_43	SNP	True	0	Class 0: This mutation can be originally modeled.	79aa	86aa	Nf1	ENSMUSG00000020716.17	ENSMUST00000071325.9	chr11	58	+	SNP	Missense	E_43	79438683.0	79438683.0	C	T	ENSMUST00000071325.9:c.6623C>T	T2208I	79438683.0	79438683.0	C	T	ENSMUST00000071325.9:c.6623C>T	T2208I	CLINVAR-H1876471	CLINVAR-H1876471-M01-V01	CLINVAR	517380.0	False	False	False	False	False	165
NF1	ENSG00000196712.12	ENST00000358273.4	chr17	58	+	True	29664579	29664579	A	C	ENST00000358273.4:c.6621A>C	E2207D	Missense	E_43	SNP	True	0	Class 0: This mutation can be originally modeled.	80aa	85aa	Nf1	ENSMUSG00000020716.17	ENSMUST00000071325.9	chr11	58	+	SNP	Missense	E_43	79438687.0	79438687.0	A	C	ENSMUST00000071325.9:c.6627A>C	E2209D	79438687.0	79438687.0	A	C	ENSMUST00000071325.9:c.6627A>C	E2209D	CLINVAR-H1876473	CLINVAR-H1876473-M01-V01	CLINVAR	561666.0	False	False	False	False	False	165
NF1	ENSG00000196712.12	ENST00000358273.4	chr17	58	+	True	29664580	29664580	G	A	ENST00000358273.4:c.6622G>A	A2208T	Missense	E_43	SNP	True	0	Class 0: This mutation can be originally modeled.	81aa	84aa	Nf1	ENSMUSG00000020716.17	ENSMUST00000071325.9	chr11	58	+	SNP	Missense	E_43	79438688.0	79438688.0	G	A	ENSMUST00000071325.9:c.6628G>A	A2210T	79438688.0	79438688.0	G	A	ENSMUST00000071325.9:c.6628G>A	A2210T	CLINVAR-H1876474	CLINVAR-H1876474-M01-V01	CLINVAR	1053149.0	False	False	False	False	False	165
NF1	ENSG00000196712.12	ENST00000358273.4	chr17	58	+	True	29664581	29664581	C	G	ENST00000358273.4:c.6623C>G	A2208G	Missense	E_43	SNP	True	0	Class 0: This mutation can be originally modeled.	81aa	84aa	Nf1	ENSMUSG00000020716.17	ENSMUST00000071325.9	chr11	58	+	SNP	Missense	E_43	79438689.0	79438689.0	C	G	ENSMUST00000071325.9:c.6629C>G	A2210G	79438689.0	79438689.0	C	G	ENSMUST00000071325.9:c.6629C>G	A2210G	CLINVAR-H1876475	CLINVAR-H1876475-M01-V01	CLINVAR	492887.0	False	False	False	False	False	165
NF1	ENSG00000196712.12	ENST00000358273.4	chr17	58	+	True	29664581	29664581	C	T	ENST00000358273.4:c.6623C>T	A2208V	Missense	E_43	SNP	True	0	Class 0: This mutation can be originally modeled.	81aa	84aa	Nf1	ENSMUSG00000020716.17	ENSMUST00000071325.9	chr11	58	+	SNP	Missense	E_43	79438689.0	79438689.0	C	T	ENSMUST00000071325.9:c.6629C>T	A2210V	79438689.0	79438689.0	C	T	ENSMUST00000071325.9:c.6629C>T	A2210V	CLINVAR-H1876476	CLINVAR-H1876476-M01-V01	CLINVAR	584934.0	False	False	False	False	False	165
NF1	ENSG00000196712.12	ENST00000358273.4	chr17	58	+	True	29664582	29664582	T	C	ENST00000358273.4:c.6624T>C	A2208delinsA	Silent	E_43	SNP	True	0	Class 0: This mutation can be originally modeled.	81aa	84aa	Nf1	ENSMUSG00000020716.17	ENSMUST00000071325.9	chr11	58	+	SNP	Silent	E_43	79438690.0	79438690.0	T	C	ENSMUST00000071325.9:c.6630T>C	A2210delinsA	79438690.0	79438690.0	T	C	ENSMUST00000071325.9:c.6630T>C	A2210delinsA	CLINVAR-H1876477	CLINVAR-H1876477-M01-V01	CLINVAR	184846.0	False	False	False	False	False	165
NF1	ENSG00000196712.12	ENST00000358273.4	chr17	58	+	True	29664583	29664583	T	C	ENST00000358273.4:c.6625T>C	L2209delinsL	Silent	E_43	SNP	True	0	Class 0: This mutation can be originally modeled.	82aa	83aa	Nf1	ENSMUSG00000020716.17	ENSMUST00000071325.9	chr11	58	+	SNP	Silent	E_43	79438691.0	79438691.0	T	C	ENSMUST00000071325.9:c.6631T>C	L2211delinsL	79438691.0	79438691.0	T	C	ENSMUST00000071325.9:c.6631T>C	L2211delinsL	CLINVAR-H1876478	CLINVAR-H1876478-M01-V01	CLINVAR	1096877.0	False	False	False	False	False	165
NF1	ENSG00000196712.12	ENST00000358273.4	chr17	58	+	True	29664583	29664583	T	G	ENST00000358273.4:c.6625T>G	L2209V	Missense	E_43	SNP	True	0	Class 0: This mutation can be originally modeled.	82aa	83aa	Nf1	ENSMUSG00000020716.17	ENSMUST00000071325.9	chr11	58	+	SNP	Missense	E_43	79438691.0	79438691.0	T	G	ENSMUST00000071325.9:c.6631T>G	L2211V	79438691.0	79438691.0	T	G	ENSMUST00000071325.9:c.6631T>G	L2211V	CLINVAR-H1876479	CLINVAR-H1876479-M01-V01	CLINVAR	1326396.0	False	False	False	False	False	165
NF1	ENSG00000196712.12	ENST00000358273.4	chr17	58	+	True	29664585	29664585	G	A	ENST00000358273.4:c.6627G>A	L2209delinsL	Silent	E_43	SNP	True	0	Class 0: This mutation can be originally modeled.	82aa	83aa	Nf1	ENSMUSG00000020716.17	ENSMUST00000071325.9	chr11	58	+	SNP	Silent	E_43	79438693.0	79438693.0	G	A	ENSMUST00000071325.9:c.6633G>A	L2211delinsL	79438693.0	79438693.0	G	A	ENSMUST00000071325.9:c.6633G>A	L2211delinsL	CLINVAR-H1876480	CLINVAR-H1876480-M01-V01	CLINVAR	1155200.0	False	False	False	False	False	165
NF1	ENSG00000196712.12	ENST00000358273.4	chr17	58	+	True	29664586	29664586	T	C	ENST00000358273.4:c.6628T>C	L2210delinsL	Silent	E_43	SNP	True	0	Class 0: This mutation can be originally modeled.	83aa	82aa	Nf1	ENSMUSG00000020716.17	ENSMUST00000071325.9	chr11	58	+	SNP	Silent	E_43	79438694.0	79438694.0	T	C	ENSMUST00000071325.9:c.6634T>C	L2212delinsL	79438694.0	79438694.0	T	C	ENSMUST00000071325.9:c.6634T>C	L2212delinsL	CLINVAR-H1876481	CLINVAR-H1876481-M01-V01	CLINVAR	184213.0	False	False	False	False	False	165
NF1	ENSG00000196712.12	ENST00000358273.4	chr17	58	+	True	29664588	29664588	G	A	ENST00000358273.4:c.6630G>A	L2210delinsL	Silent	E_43	SNP	True	0	Class 0: This mutation can be originally modeled.	83aa	82aa	Nf1	ENSMUSG00000020716.17	ENSMUST00000071325.9	chr11	58	+	SNP	Silent	E_43	79438696.0	79438696.0	G	A	ENSMUST00000071325.9:c.6636G>A	L2212delinsL	79438696.0	79438696.0	G	A	ENSMUST00000071325.9:c.6636G>A	L2212delinsL	CLINVAR-H1876482	CLINVAR-H1876482-M01-V01	CLINVAR	322575.0	False	False	False	False	False	165
NF1	ENSG00000196712.12	ENST00000358273.4	chr17	58	+	True	29664588	29664588	G	C	ENST00000358273.4:c.6630G>C	L2210F	Missense	E_43	SNP	True	0	Class 0: This mutation can be originally modeled.	83aa	82aa	Nf1	ENSMUSG00000020716.17	ENSMUST00000071325.9	chr11	58	+	SNP	Missense	E_43	79438696.0	79438696.0	G	C	ENSMUST00000071325.9:c.6636G>C	L2212F	79438696.0	79438696.0	G	C	ENSMUST00000071325.9:c.6636G>C	L2212F	CLINVAR-H1876483	CLINVAR-H1876483-M01-V01	CLINVAR	826486.0	False	False	False	False	False	165
NF1	ENSG00000196712.12	ENST00000358273.4	chr17	58	+	True	29664593	29664593	T	A	ENST00000358273.4:c.6635T>A	I2212N	Missense	E_43	SNP	True	0	Class 0: This mutation can be originally modeled.	85aa	80aa	Nf1	ENSMUSG00000020716.17	ENSMUST00000071325.9	chr11	58	+	SNP	Missense	E_43	79438701.0	79438701.0	T	A	ENSMUST00000071325.9:c.6641T>A	I2214N	79438701.0	79438701.0	T	A	ENSMUST00000071325.9:c.6641T>A	I2214N	CLINVAR-H1876484	CLINVAR-H1876484-M01-V01	CLINVAR	655783.0	False	False	False	False	False	165
NF1	ENSG00000196712.12	ENST00000358273.4	chr17	58	+	True	29664594	29664594	C	T	ENST00000358273.4:c.6636C>T	I2212delinsI	Silent	E_43	SNP	True	0	Class 0: This mutation can be originally modeled.	85aa	80aa	Nf1	ENSMUSG00000020716.17	ENSMUST00000071325.9	chr11	58	+	SNP	Silent	E_43	79438702.0	79438702.0	C	T	ENSMUST00000071325.9:c.6642C>T	I2214delinsI	79438702.0	79438702.0	C	T	ENSMUST00000071325.9:c.6642C>T	I2214delinsI	CLINVAR-H1876485	CLINVAR-H1876485-M01-V01	CLINVAR	826493.0	False	False	False	False	False	165
NF1	ENSG00000196712.12	ENST00000358273.4	chr17	58	+	True	29664595	29664595	A	G	ENST00000358273.4:c.6637A>G	M2213V	Missense	E_43	SNP	True	0	Class 0: This mutation can be originally modeled.	86aa	79aa	Nf1	ENSMUSG00000020716.17	ENSMUST00000071325.9	chr11	58	+	SNP	Missense	E_43	79438703.0	79438703.0	A	G	ENSMUST00000071325.9:c.6643A>G	M2215V	79438703.0	79438703.0	A	G	ENSMUST00000071325.9:c.6643A>G	M2215V	CLINVAR-H1876486	CLINVAR-H1876486-M01-V01	CLINVAR	219972.0	False	False	False	False	False	165
NF1	ENSG00000196712.12	ENST00000358273.4	chr17	58	+	True	29664596	29664596	T	C	ENST00000358273.4:c.6638T>C	M2213T	Missense	E_43	SNP	True	0	Class 0: This mutation can be originally modeled.	86aa	79aa	Nf1	ENSMUSG00000020716.17	ENSMUST00000071325.9	chr11	58	+	SNP	Missense	E_43	79438704.0	79438704.0	T	C	ENSMUST00000071325.9:c.6644T>C	M2215T	79438704.0	79438704.0	T	C	ENSMUST00000071325.9:c.6644T>C	M2215T	CLINVAR-H1876487	CLINVAR-H1876487-M01-V01	CLINVAR	2128128.0	False	False	False	False	False	165
NF1	ENSG00000196712.12	ENST00000358273.4	chr17	58	+	True	29664599	29664599	A	G	ENST00000358273.4:c.6641A>G	E2214G	Missense	E_43	SNP	True	0	Class 0: This mutation can be originally modeled.	87aa	78aa	Nf1	ENSMUSG00000020716.17	ENSMUST00000071325.9	chr11	58	+	SNP	Missense	E_43	79438707.0	79438707.0	A	G	ENSMUST00000071325.9:c.6647A>G	E2216G	79438707.0	79438707.0	A	G	ENSMUST00000071325.9:c.6647A>G	E2216G	CLINVAR-H1876488	CLINVAR-H1876488-M01-V01	CLINVAR	2007414.0	False	False	False	False	False	165
NF1	ENSG00000196712.12	ENST00000358273.4	chr17	58	+	True	29664600	29664600	G	A	ENST00000358273.4:c.6642G>A	E2214delinsE	Silent	E_43	SNP	True	0	Class 0: This mutation can be originally modeled.	87aa	78aa	Nf1	ENSMUSG00000020716.17	ENSMUST00000071325.9	chr11	58	+	SNP	Silent	E_43	79438708.0	79438708.0	G	A	ENSMUST00000071325.9:c.6648G>A	E2216delinsE	79438708.0	79438708.0	G	A	ENSMUST00000071325.9:c.6648G>A	E2216delinsE	CLINVAR-H1876489	CLINVAR-H1876489-M01-V01	CLINVAR	233116.0	False	False	False	False	False	165
NF1	ENSG00000196712.12	ENST00000358273.4	chr17	58	+	True	29664600	29664600	G	C	ENST00000358273.4:c.6642G>C	E2214D	Missense	E_43	SNP	True	0	Class 0: This mutation can be originally modeled.	87aa	78aa	Nf1	ENSMUSG00000020716.17	ENSMUST00000071325.9	chr11	58	+	SNP	Missense	E_43	79438708.0	79438708.0	G	C	ENSMUST00000071325.9:c.6648G>C	E2216D	79438708.0	79438708.0	G	C	ENSMUST00000071325.9:c.6648G>C	E2216D	CLINVAR-H1876490	CLINVAR-H1876490-M01-V01	CLINVAR	561893.0	False	False	False	False	False	165
NF1	ENSG00000196712.12	ENST00000358273.4	chr17	58	+	True	29664600	29664600	G	T	ENST00000358273.4:c.6642G>T	E2214D	Missense	E_43	SNP	True	0	Class 0: This mutation can be originally modeled.	87aa	78aa	Nf1	ENSMUSG00000020716.17	ENSMUST00000071325.9	chr11	58	+	SNP	Missense	E_43	79438708.0	79438708.0	G	T	ENSMUST00000071325.9:c.6648G>T	E2216D	79438708.0	79438708.0	G	T	ENSMUST00000071325.9:c.6648G>T	E2216D	CLINVAR-H1876491	CLINVAR-H1876491-M01-V01	CLINVAR	2111707.0	False	False	False	False	False	165
NF1	ENSG00000196712.12	ENST00000358273.4	chr17	58	+	True	29664838	29664838	C	T	ENST00000358273.4:c.6644C>T	A2215V	Missense	E_44	SNP	True	0	Class 0: This mutation can be originally modeled.	88aa	77aa	Nf1	ENSMUSG00000020716.17	ENSMUST00000071325.9	chr11	58	+	SNP	Missense	E_44	79439301.0	79439301.0	C	T	ENSMUST00000071325.9:c.6650C>T	A2217V	79439301.0	79439301.0	C	T	ENSMUST00000071325.9:c.6650C>T	A2217V	CLINVAR-H1876535	CLINVAR-H1876535-M01-V01	CLINVAR	954558.0	False	False	False	False	False	165
NF1	ENSG00000196712.12	ENST00000358273.4	chr17	58	+	True	29664839	29664839	A	G	ENST00000358273.4:c.6645A>G	A2215delinsA	Silent	E_44	SNP	True	0	Class 0: This mutation can be originally modeled.	88aa	77aa	Nf1	ENSMUSG00000020716.17	ENSMUST00000071325.9	chr11	58	+	SNP	Silent	E_44	79439302.0	79439302.0	A	G	ENSMUST00000071325.9:c.6651A>G	A2217delinsA	79439302.0	79439302.0	A	G	ENSMUST00000071325.9:c.6651A>G	A2217delinsA	CLINVAR-H1876537	CLINVAR-H1876537-M01-V01	CLINVAR	1754317.0	False	False	False	False	False	165
NF1	ENSG00000196712.12	ENST00000358273.4	chr17	58	+	True	29664840	29664840	T	A	ENST00000358273.4:c.6646T>A	C2216S	Missense	E_44	SNP	True	0	Class 0: This mutation can be originally modeled.	89aa	76aa	Nf1	ENSMUSG00000020716.17	ENSMUST00000071325.9	chr11	58	+	SNP	Missense	E_44	79439303.0	79439303.0	T	A	ENSMUST00000071325.9:c.6652T>A	C2218S	79439303.0	79439303.0	T	A	ENSMUST00000071325.9:c.6652T>A	C2218S	CLINVAR-H1876538	CLINVAR-H1876538-M01-V01	CLINVAR	644567.0	False	False	False	False	False	165
NF1	ENSG00000196712.12	ENST00000358273.4	chr17	58	+	True	29664840	29664840	T	C	ENST00000358273.4:c.6646T>C	C2216R	Missense	E_44	SNP	True	0	Class 0: This mutation can be originally modeled.	89aa	76aa	Nf1	ENSMUSG00000020716.17	ENSMUST00000071325.9	chr11	58	+	SNP	Missense	E_44	79439303.0	79439303.0	T	C	ENSMUST00000071325.9:c.6652T>C	C2218R	79439303.0	79439303.0	T	C	ENSMUST00000071325.9:c.6652T>C	C2218R	CLINVAR-H1876539	CLINVAR-H1876539-M01-V01	CLINVAR	527491.0	False	False	False	False	False	165
NF1	ENSG00000196712.12	ENST00000358273.4	chr17	58	+	True	29664841	29664841	G	A	ENST00000358273.4:c.6647G>A	C2216Y	Missense	E_44	SNP	True	0	Class 0: This mutation can be originally modeled.	89aa	76aa	Nf1	ENSMUSG00000020716.17	ENSMUST00000071325.9	chr11	58	+	SNP	Missense	E_44	79439304.0	79439304.0	G	A	ENSMUST00000071325.9:c.6653G>A	C2218Y	79439304.0	79439304.0	G	A	ENSMUST00000071325.9:c.6653G>A	C2218Y	CLINVAR-H1876540	CLINVAR-H1876540-M01-V01	CLINVAR	2452315.0	False	False	False	False	False	165
NF1	ENSG00000196712.12	ENST00000358273.4	chr17	58	+	True	29664841	29664841	G	T	ENST00000358273.4:c.6647G>T	C2216F	Missense	E_44	SNP	True	0	Class 0: This mutation can be originally modeled.	89aa	76aa	Nf1	ENSMUSG00000020716.17	ENSMUST00000071325.9	chr11	58	+	SNP	Missense	E_44	79439304.0	79439304.0	G	T	ENSMUST00000071325.9:c.6653G>T	C2218F	79439304.0	79439304.0	G	T	ENSMUST00000071325.9:c.6653G>T	C2218F	CLINVAR-H1876541	CLINVAR-H1876541-M01-V01	CLINVAR	566978.0	False	False	False	False	False	165
NF1	ENSG00000196712.12	ENST00000358273.4	chr17	58	+	True	29664842	29664842	C	A	ENST00000358273.4:c.6648C>A	C2216*	Nonsense	E_44	SNP	True	0	Class 0: This mutation can be originally modeled.	89aa	76aa	Nf1	ENSMUSG00000020716.17	ENSMUST00000071325.9	chr11	58	+	SNP	Nonsense	E_44	79439305.0	79439305.0	T	A	ENSMUST00000071325.9:c.6654T>A	C2218*	79439305.0	79439305.0	T	A	ENSMUST00000071325.9:c.6654T>A	C2218*	CLINVAR-H1876542	CLINVAR-H1876542-M01-V01	CLINVAR	649614.0	False	False	False	False	False	165
NF1	ENSG00000196712.12	ENST00000358273.4	chr17	58	+	True	29664842	29664842	C	T	ENST00000358273.4:c.6648C>T	C2216delinsC	Silent	E_44	SNP	True	0	Class 0: This mutation can be originally modeled.	89aa	76aa	Nf1	ENSMUSG00000020716.17	ENSMUST00000071325.9	chr11	58	+	SNP	Silent	E_44	79439305.0	79439305.0	T	T	ENSMUST00000071325.9:c.6654T>T	C2218delinsC	79439305.0	79439305.0	T	T	ENSMUST00000071325.9:c.6654T>T	C2218delinsC	CLINVAR-H1876543	CLINVAR-H1876543-M01-V01	CLINVAR	1348537.0	False	False	False	False	False	165
NF1	ENSG00000196712.12	ENST00000358273.4	chr17	58	+	True	29664843	29664843	A	G	ENST00000358273.4:c.6649A>G	M2217V	Missense	E_44	SNP	True	0	Class 0: This mutation can be originally modeled.	90aa	75aa	Nf1	ENSMUSG00000020716.17	ENSMUST00000071325.9	chr11	58	+	SNP	Missense	E_44	79439306.0	79439306.0	A	G	ENSMUST00000071325.9:c.6655A>G	M2219V	79439306.0	79439306.0	A	G	ENSMUST00000071325.9:c.6655A>G	M2219V	CLINVAR-H1876544	CLINVAR-H1876544-M01-V01	CLINVAR	229892.0	False	False	False	False	False	165
NF1	ENSG00000196712.12	ENST00000358273.4	chr17	58	+	True	29664844	29664844	T	A	ENST00000358273.4:c.6650T>A	M2217K	Missense	E_44	SNP	True	0	Class 0: This mutation can be originally modeled.	90aa	75aa	Nf1	ENSMUSG00000020716.17	ENSMUST00000071325.9	chr11	58	+	SNP	Missense	E_44	79439307.0	79439307.0	T	A	ENSMUST00000071325.9:c.6656T>A	M2219K	79439307.0	79439307.0	T	A	ENSMUST00000071325.9:c.6656T>A	M2219K	CLINVAR-H1876545	CLINVAR-H1876545-M01-V01	CLINVAR	1475589.0	False	False	False	False	False	165
NF1	ENSG00000196712.12	ENST00000358273.4	chr17	58	+	True	29664850	29664850	A	G	ENST00000358273.4:c.6656A>G	D2219G	Missense	E_44	SNP	True	0	Class 0: This mutation can be originally modeled.	92aa	73aa	Nf1	ENSMUSG00000020716.17	ENSMUST00000071325.9	chr11	58	+	SNP	Missense	E_44	79439313.0	79439313.0	A	G	ENSMUST00000071325.9:c.6662A>G	D2221G	79439313.0	79439313.0	A	G	ENSMUST00000071325.9:c.6662A>G	D2221G	CLINVAR-H1876547	CLINVAR-H1876547-M01-V01	CLINVAR	1754371.0	False	False	False	False	False	165
NF1	ENSG00000196712.12	ENST00000358273.4	chr17	58	+	True	29664850	29664850	A	T	ENST00000358273.4:c.6656A>T	D2219V	Missense	E_44	SNP	True	0	Class 0: This mutation can be originally modeled.	92aa	73aa	Nf1	ENSMUSG00000020716.17	ENSMUST00000071325.9	chr11	58	+	SNP	Missense	E_44	79439313.0	79439313.0	A	T	ENSMUST00000071325.9:c.6662A>T	D2221V	79439313.0	79439313.0	A	T	ENSMUST00000071325.9:c.6662A>T	D2221V	CLINVAR-H1876548	CLINVAR-H1876548-M01-V01	CLINVAR	571307.0	False	False	False	False	False	165
NF1	ENSG00000196712.12	ENST00000358273.4	chr17	58	+	True	29664851	29664851	T	C	ENST00000358273.4:c.6657T>C	D2219delinsD	Silent	E_44	SNP	True	0	Class 0: This mutation can be originally modeled.	92aa	73aa	Nf1	ENSMUSG00000020716.17	ENSMUST00000071325.9	chr11	58	+	SNP	Silent	E_44	79439314.0	79439314.0	T	C	ENSMUST00000071325.9:c.6663T>C	D2221delinsD	79439314.0	79439314.0	T	C	ENSMUST00000071325.9:c.6663T>C	D2221delinsD	CLINVAR-H1876549	CLINVAR-H1876549-M01-V01	CLINVAR	2006899.0	False	False	False	False	False	165
NF1	ENSG00000196712.12	ENST00000358273.4	chr17	58	+	True	29664851	29664851	T	G	ENST00000358273.4:c.6657T>G	D2219E	Missense	E_44	SNP	True	0	Class 0: This mutation can be originally modeled.	92aa	73aa	Nf1	ENSMUSG00000020716.17	ENSMUST00000071325.9	chr11	58	+	SNP	Missense	E_44	79439314.0	79439314.0	T	G	ENSMUST00000071325.9:c.6663T>G	D2221E	79439314.0	79439314.0	T	G	ENSMUST00000071325.9:c.6663T>G	D2221E	CLINVAR-H1876550	CLINVAR-H1876550-M01-V01	CLINVAR	187569.0	False	False	False	False	False	165
NF1	ENSG00000196712.12	ENST00000358273.4	chr17	58	+	True	29664852	29664852	A	C	ENST00000358273.4:c.6658A>C	I2220L	Missense	E_44	SNP	True	0	Class 0: This mutation can be originally modeled.	93aa	72aa	Nf1	ENSMUSG00000020716.17	ENSMUST00000071325.9	chr11	58	+	SNP	Missense	E_44	79439315.0	79439315.0	A	C	ENSMUST00000071325.9:c.6664A>C	I2222L	79439315.0	79439315.0	A	C	ENSMUST00000071325.9:c.6664A>C	I2222L	CLINVAR-H1876552	CLINVAR-H1876552-M01-V01	CLINVAR	656655.0	False	False	False	False	False	165
NF1	ENSG00000196712.12	ENST00000358273.4	chr17	58	+	True	29664852	29664852	A	G	ENST00000358273.4:c.6658A>G	I2220V	Missense	E_44	SNP	True	0	Class 0: This mutation can be originally modeled.	93aa	72aa	Nf1	ENSMUSG00000020716.17	ENSMUST00000071325.9	chr11	58	+	SNP	Missense	E_44	79439315.0	79439315.0	A	G	ENSMUST00000071325.9:c.6664A>G	I2222V	79439315.0	79439315.0	A	G	ENSMUST00000071325.9:c.6664A>G	I2222V	CLINVAR-H1876553	CLINVAR-H1876553-M01-V01	CLINVAR	643254.0	False	False	False	False	False	165
NF1	ENSG00000196712.12	ENST00000358273.4	chr17	58	+	True	29664854	29664854	T	C	ENST00000358273.4:c.6660T>C	I2220delinsI	Silent	E_44	SNP	True	0	Class 0: This mutation can be originally modeled.	93aa	72aa	Nf1	ENSMUSG00000020716.17	ENSMUST00000071325.9	chr11	58	+	SNP	Silent	E_44	79439317.0	79439317.0	T	C	ENSMUST00000071325.9:c.6666T>C	I2222delinsI	79439317.0	79439317.0	T	C	ENSMUST00000071325.9:c.6666T>C	I2222delinsI	CLINVAR-H1876554	CLINVAR-H1876554-M01-V01	CLINVAR	1754386.0	False	False	False	False	False	165
NF1	ENSG00000196712.12	ENST00000358273.4	chr17	58	+	True	29664855	29664855	C	G	ENST00000358273.4:c.6661C>G	P2221A	Missense	E_44	SNP	True	0	Class 0: This mutation can be originally modeled.	94aa	71aa	Nf1	ENSMUSG00000020716.17	ENSMUST00000071325.9	chr11	58	+	SNP	Missense	E_44	79439318.0	79439318.0	C	G	ENSMUST00000071325.9:c.6667C>G	P2223A	79439318.0	79439318.0	C	G	ENSMUST00000071325.9:c.6667C>G	P2223A	CLINVAR-H1876555	CLINVAR-H1876555-M01-V01	CLINVAR	68361.0	False	False	False	False	False	165
NF1	ENSG00000196712.12	ENST00000358273.4	chr17	58	+	True	29664857	29664857	A	G	ENST00000358273.4:c.6663A>G	P2221delinsP	Silent	E_44	SNP	True	0	Class 0: This mutation can be originally modeled.	94aa	71aa	Nf1	ENSMUSG00000020716.17	ENSMUST00000071325.9	chr11	58	+	SNP	Silent	E_44	79439320.0	79439320.0	A	G	ENSMUST00000071325.9:c.6669A>G	P2223delinsP	79439320.0	79439320.0	A	G	ENSMUST00000071325.9:c.6669A>G	P2223delinsP	CLINVAR-H1876556	CLINVAR-H1876556-M01-V01	CLINVAR	233018.0	False	False	False	False	False	165
NF1	ENSG00000196712.12	ENST00000358273.4	chr17	58	+	True	29664858	29664858	A	G	ENST00000358273.4:c.6664A>G	T2222A	Missense	E_44	SNP	True	0	Class 0: This mutation can be originally modeled.	95aa	70aa	Nf1	ENSMUSG00000020716.17	ENSMUST00000071325.9	chr11	58	+	SNP	Missense	E_44	79439321.0	79439321.0	A	G	ENSMUST00000071325.9:c.6670A>G	T2224A	79439321.0	79439321.0	A	G	ENSMUST00000071325.9:c.6670A>G	T2224A	CLINVAR-H1876557	CLINVAR-H1876557-M01-V01	CLINVAR	185829.0	False	False	False	False	False	165
NF1	ENSG00000196712.12	ENST00000358273.4	chr17	58	+	True	29664860	29664860	G	A	ENST00000358273.4:c.6666G>A	T2222delinsT	Silent	E_44	SNP	True	0	Class 0: This mutation can be originally modeled.	95aa	70aa	Nf1	ENSMUSG00000020716.17	ENSMUST00000071325.9	chr11	58	+	SNP	Silent	E_44	79439323.0	79439323.0	A	A	ENSMUST00000071325.9:c.6672A>A	T2224delinsT	79439323.0	79439323.0	A	A	ENSMUST00000071325.9:c.6672A>A	T2224delinsT	CLINVAR-H1876560	CLINVAR-H1876560-M01-V01	CLINVAR	231984.0	False	False	False	False	False	165
NF1	ENSG00000196712.12	ENST00000358273.4	chr17	58	+	True	29664860	29664860	G	C	ENST00000358273.4:c.6666G>C	T2222delinsT	Silent	E_44	SNP	True	0	Class 0: This mutation can be originally modeled.	95aa	70aa	Nf1	ENSMUSG00000020716.17	ENSMUST00000071325.9	chr11	58	+	SNP	Silent	E_44	79439323.0	79439323.0	A	C	ENSMUST00000071325.9:c.6672A>C	T2224delinsT	79439323.0	79439323.0	A	C	ENSMUST00000071325.9:c.6672A>C	T2224delinsT	CLINVAR-H1876561	CLINVAR-H1876561-M01-V01	CLINVAR	186677.0	False	False	False	False	False	165
NF1	ENSG00000196712.12	ENST00000358273.4	chr17	58	+	True	29664860	29664860	G	T	ENST00000358273.4:c.6666G>T	T2222delinsT	Silent	E_44	SNP	True	0	Class 0: This mutation can be originally modeled.	95aa	70aa	Nf1	ENSMUSG00000020716.17	ENSMUST00000071325.9	chr11	58	+	SNP	Silent	E_44	79439323.0	79439323.0	A	T	ENSMUST00000071325.9:c.6672A>T	T2224delinsT	79439323.0	79439323.0	A	T	ENSMUST00000071325.9:c.6672A>T	T2224delinsT	CLINVAR-H1876562	CLINVAR-H1876562-M01-V01	CLINVAR	1944942.0	False	False	False	False	False	165
NF1	ENSG00000196712.12	ENST00000358273.4	chr17	58	+	True	29664861	29664861	T	C	ENST00000358273.4:c.6667T>C	C2223R	Missense	E_44	SNP	True	0	Class 0: This mutation can be originally modeled.	96aa	69aa	Nf1	ENSMUSG00000020716.17	ENSMUST00000071325.9	chr11	58	+	SNP	Missense	E_44	79439324.0	79439324.0	T	C	ENSMUST00000071325.9:c.6673T>C	C2225R	79439324.0	79439324.0	T	C	ENSMUST00000071325.9:c.6673T>C	C2225R	CLINVAR-H1876564	CLINVAR-H1876564-M01-V01	CLINVAR	480198.0	False	False	False	False	False	165
NF1	ENSG00000196712.12	ENST00000358273.4	chr17	58	+	True	29664863	29664863	C	A	ENST00000358273.4:c.6669C>A	C2223*	Nonsense	E_44	SNP	True	0	Class 0: This mutation can be originally modeled.	96aa	69aa	Nf1	ENSMUSG00000020716.17	ENSMUST00000071325.9	chr11	58	+	SNP	Nonsense	E_44	79439326.0	79439326.0	C	A	ENSMUST00000071325.9:c.6675C>A	C2225*	79439326.0	79439326.0	C	A	ENSMUST00000071325.9:c.6675C>A	C2225*	CLINVAR-H1876567	CLINVAR-H1876567-M01-V01	CLINVAR	547678.0	False	False	False	False	False	165
NF1	ENSG00000196712.12	ENST00000358273.4	chr17	58	+	True	29664865	29664865	A	G	ENST00000358273.4:c.6671A>G	K2224R	Missense	E_44	SNP	True	0	Class 0: This mutation can be originally modeled.	97aa	68aa	Nf1	ENSMUSG00000020716.17	ENSMUST00000071325.9	chr11	58	+	SNP	Missense	E_44	79439328.0	79439328.0	A	G	ENSMUST00000071325.9:c.6677A>G	K2226R	79439328.0	79439328.0	A	G	ENSMUST00000071325.9:c.6677A>G	K2226R	CLINVAR-H1876569	CLINVAR-H1876569-M01-V01	CLINVAR	230336.0	False	False	False	False	False	165
NF1	ENSG00000196712.12	ENST00000358273.4	chr17	58	+	True	29664866	29664866	G	A	ENST00000358273.4:c.6672G>A	K2224delinsK	Silent	E_44	SNP	True	0	Class 0: This mutation can be originally modeled.	97aa	68aa	Nf1	ENSMUSG00000020716.17	ENSMUST00000071325.9	chr11	58	+	SNP	Silent	E_44	79439329.0	79439329.0	G	A	ENSMUST00000071325.9:c.6678G>A	K2226delinsK	79439329.0	79439329.0	G	A	ENSMUST00000071325.9:c.6678G>A	K2226delinsK	CLINVAR-H1876570	CLINVAR-H1876570-M01-V01	CLINVAR	230228.0	False	False	False	False	False	165
NF1	ENSG00000196712.12	ENST00000358273.4	chr17	58	+	True	29664868	29664868	G	A	ENST00000358273.4:c.6674G>A	W2225*	Nonsense	E_44	SNP	True	0	Class 0: This mutation can be originally modeled.	98aa	67aa	Nf1	ENSMUSG00000020716.17	ENSMUST00000071325.9	chr11	58	+	SNP	Nonsense	E_44	79439331.0	79439331.0	G	A	ENSMUST00000071325.9:c.6680G>A	W2227*	79439331.0	79439331.0	G	A	ENSMUST00000071325.9:c.6680G>A	W2227*	CLINVAR-H1876571	CLINVAR-H1876571-M01-V01	CLINVAR	488819.0	False	False	False	False	False	165
NF1	ENSG00000196712.12	ENST00000358273.4	chr17	58	+	True	29664869	29664869	G	A	ENST00000358273.4:c.6675G>A	W2225*	Nonsense	E_44	SNP	True	0	Class 0: This mutation can be originally modeled.	98aa	67aa	Nf1	ENSMUSG00000020716.17	ENSMUST00000071325.9	chr11	58	+	SNP	Nonsense	E_44	79439332.0	79439332.0	G	A	ENSMUST00000071325.9:c.6681G>A	W2227*	79439332.0	79439332.0	G	A	ENSMUST00000071325.9:c.6681G>A	W2227*	CLINVAR-H1876572	CLINVAR-H1876572-M01-V01	CLINVAR	872184.0	False	False	False	False	False	165
NF1	ENSG00000196712.12	ENST00000358273.4	chr17	58	+	True	29664870	29664870	C	T	ENST00000358273.4:c.6676C>T	L2226delinsL	Silent	E_44	SNP	True	0	Class 0: This mutation can be originally modeled.	99aa	66aa	Nf1	ENSMUSG00000020716.17	ENSMUST00000071325.9	chr11	58	+	SNP	Silent	E_44	79439333.0	79439333.0	C	T	ENSMUST00000071325.9:c.6682C>T	L2228delinsL	79439333.0	79439333.0	C	T	ENSMUST00000071325.9:c.6682C>T	L2228delinsL	CLINVAR-H1876573	CLINVAR-H1876573-M01-V01	CLINVAR	229666.0	False	False	False	False	False	165
NF1	ENSG00000196712.12	ENST00000358273.4	chr17	58	+	True	29664872	29664872	G	A	ENST00000358273.4:c.6678G>A	L2226delinsL	Silent	E_44	SNP	True	0	Class 0: This mutation can be originally modeled.	99aa	66aa	Nf1	ENSMUSG00000020716.17	ENSMUST00000071325.9	chr11	58	+	SNP	Silent	E_44	79439335.0	79439335.0	G	A	ENSMUST00000071325.9:c.6684G>A	L2228delinsL	79439335.0	79439335.0	G	A	ENSMUST00000071325.9:c.6684G>A	L2228delinsL	CLINVAR-H1876574	CLINVAR-H1876574-M01-V01	CLINVAR	1580813.0	False	False	False	False	False	165
NF1	ENSG00000196712.12	ENST00000358273.4	chr17	58	+	True	29664873	29664873	G	A	ENST00000358273.4:c.6679G>A	D2227N	Missense	E_44	SNP	True	0	Class 0: This mutation can be originally modeled.	100aa	65aa	Nf1	ENSMUSG00000020716.17	ENSMUST00000071325.9	chr11	58	+	SNP	Missense	E_44	79439336.0	79439336.0	G	A	ENSMUST00000071325.9:c.6685G>A	D2229N	79439336.0	79439336.0	G	A	ENSMUST00000071325.9:c.6685G>A	D2229N	CLINVAR-H1876575	CLINVAR-H1876575-M01-V01	CLINVAR	581211.0	False	False	False	False	False	165
NF1	ENSG00000196712.12	ENST00000358273.4	chr17	58	+	True	29664874	29664874	A	T	ENST00000358273.4:c.6680A>T	D2227V	Missense	E_44	SNP	True	0	Class 0: This mutation can be originally modeled.	100aa	65aa	Nf1	ENSMUSG00000020716.17	ENSMUST00000071325.9	chr11	58	+	SNP	Missense	E_44	79439337.0	79439337.0	A	T	ENSMUST00000071325.9:c.6686A>T	D2229V	79439337.0	79439337.0	A	T	ENSMUST00000071325.9:c.6686A>T	D2229V	CLINVAR-H1876576	CLINVAR-H1876576-M01-V01	CLINVAR	936229.0	False	False	False	False	False	165
NF1	ENSG00000196712.12	ENST00000358273.4	chr17	58	+	True	29664875	29664875	C	A	ENST00000358273.4:c.6681C>A	D2227E	Missense	E_44	SNP	True	0	Class 0: This mutation can be originally modeled.	100aa	65aa	Nf1	ENSMUSG00000020716.17	ENSMUST00000071325.9	chr11	58	+	SNP	Missense	E_44	79439338.0	79439338.0	T	A	ENSMUST00000071325.9:c.6687T>A	D2229E	79439338.0	79439338.0	T	A	ENSMUST00000071325.9:c.6687T>A	D2229E	CLINVAR-H1876577	CLINVAR-H1876577-M01-V01	CLINVAR	231795.0	False	False	False	False	False	165
NF1	ENSG00000196712.12	ENST00000358273.4	chr17	58	+	True	29664875	29664875	C	G	ENST00000358273.4:c.6681C>G	D2227E	Missense	E_44	SNP	True	0	Class 0: This mutation can be originally modeled.	100aa	65aa	Nf1	ENSMUSG00000020716.17	ENSMUST00000071325.9	chr11	58	+	SNP	Missense	E_44	79439338.0	79439338.0	T	G	ENSMUST00000071325.9:c.6687T>G	D2229E	79439338.0	79439338.0	T	G	ENSMUST00000071325.9:c.6687T>G	D2229E	CLINVAR-H1876578	CLINVAR-H1876578-M01-V01	CLINVAR	1506341.0	False	False	False	False	False	165
NF1	ENSG00000196712.12	ENST00000358273.4	chr17	58	+	True	29664875	29664875	C	T	ENST00000358273.4:c.6681C>T	D2227delinsD	Silent	E_44	SNP	True	0	Class 0: This mutation can be originally modeled.	100aa	65aa	Nf1	ENSMUSG00000020716.17	ENSMUST00000071325.9	chr11	58	+	SNP	Silent	E_44	79439338.0	79439338.0	T	T	ENSMUST00000071325.9:c.6687T>T	D2229delinsD	79439338.0	79439338.0	T	T	ENSMUST00000071325.9:c.6687T>T	D2229delinsD	CLINVAR-H1876579	CLINVAR-H1876579-M01-V01	CLINVAR	457801.0	False	False	False	False	False	165
NF1	ENSG00000196712.12	ENST00000358273.4	chr17	58	+	True	29664876	29664876	C	T	ENST00000358273.4:c.6682C>T	Q2228*	Nonsense	E_44	SNP	True	0	Class 0: This mutation can be originally modeled.	101aa	64aa	Nf1	ENSMUSG00000020716.17	ENSMUST00000071325.9	chr11	58	+	SNP	Nonsense	E_44	79439339.0	79439339.0	C	T	ENSMUST00000071325.9:c.6688C>T	Q2230*	79439339.0	79439339.0	C	T	ENSMUST00000071325.9:c.6688C>T	Q2230*	CLINVAR-H1876580	CLINVAR-H1876580-M01-V01	CLINVAR	996507.0	False	False	False	False	False	165
NF1	ENSG00000196712.12	ENST00000358273.4	chr17	58	+	True	29664877	29664877	A	G	ENST00000358273.4:c.6683A>G	Q2228R	Missense	E_44	SNP	True	0	Class 0: This mutation can be originally modeled.	101aa	64aa	Nf1	ENSMUSG00000020716.17	ENSMUST00000071325.9	chr11	58	+	SNP	Missense	E_44	79439340.0	79439340.0	A	G	ENSMUST00000071325.9:c.6689A>G	Q2230R	79439340.0	79439340.0	A	G	ENSMUST00000071325.9:c.6689A>G	Q2230R	CLINVAR-H1876581	CLINVAR-H1876581-M01-V01	CLINVAR	1754524.0	False	False	False	False	False	165
NF1	ENSG00000196712.12	ENST00000358273.4	chr17	58	+	True	29664878	29664878	G	A	ENST00000358273.4:c.6684G>A	Q2228delinsQ	Silent	E_44	SNP	True	0	Class 0: This mutation can be originally modeled.	101aa	64aa	Nf1	ENSMUSG00000020716.17	ENSMUST00000071325.9	chr11	58	+	SNP	Silent	E_44	79439341.0	79439341.0	G	A	ENSMUST00000071325.9:c.6690G>A	Q2230delinsQ	79439341.0	79439341.0	G	A	ENSMUST00000071325.9:c.6690G>A	Q2230delinsQ	CLINVAR-H1876583	CLINVAR-H1876583-M01-V01	CLINVAR	751153.0	False	False	False	False	False	165
NF1	ENSG00000196712.12	ENST00000358273.4	chr17	58	+	True	29664879	29664879	T	C	ENST00000358273.4:c.6685T>C	W2229R	Missense	E_44	SNP	True	0	Class 0: This mutation can be originally modeled.	102aa	63aa	Nf1	ENSMUSG00000020716.17	ENSMUST00000071325.9	chr11	58	+	SNP	Missense	E_44	79439342.0	79439342.0	T	C	ENSMUST00000071325.9:c.6691T>C	W2231R	79439342.0	79439342.0	T	C	ENSMUST00000071325.9:c.6691T>C	W2231R	CLINVAR-H1876584	CLINVAR-H1876584-M01-V01	CLINVAR	404554.0	False	False	False	False	False	165
NF1	ENSG00000196712.12	ENST00000358273.4	chr17	58	+	True	29664879	29664879	T	G	ENST00000358273.4:c.6685T>G	W2229G	Missense	E_44	SNP	True	0	Class 0: This mutation can be originally modeled.	102aa	63aa	Nf1	ENSMUSG00000020716.17	ENSMUST00000071325.9	chr11	58	+	SNP	Missense	E_44	79439342.0	79439342.0	T	G	ENSMUST00000071325.9:c.6691T>G	W2231G	79439342.0	79439342.0	T	G	ENSMUST00000071325.9:c.6691T>G	W2231G	CLINVAR-H1876585	CLINVAR-H1876585-M01-V01	CLINVAR	1702857.0	False	False	False	False	False	165
NF1	ENSG00000196712.12	ENST00000358273.4	chr17	58	+	True	29664880	29664880	G	A	ENST00000358273.4:c.6686G>A	W2229*	Nonsense	E_44	SNP	True	0	Class 0: This mutation can be originally modeled.	102aa	63aa	Nf1	ENSMUSG00000020716.17	ENSMUST00000071325.9	chr11	58	+	SNP	Nonsense	E_44	79439343.0	79439343.0	G	A	ENSMUST00000071325.9:c.6692G>A	W2231*	79439343.0	79439343.0	G	A	ENSMUST00000071325.9:c.6692G>A	W2231*	CLINVAR-H1876587	CLINVAR-H1876587-M01-V01	CLINVAR	1451873.0	False	False	False	False	False	165
NF1	ENSG00000196712.12	ENST00000358273.4	chr17	58	+	True	29664881	29664881	G	A	ENST00000358273.4:c.6687G>A	W2229*	Nonsense	E_44	SNP	True	0	Class 0: This mutation can be originally modeled.	102aa	63aa	Nf1	ENSMUSG00000020716.17	ENSMUST00000071325.9	chr11	58	+	SNP	Nonsense	E_44	79439344.0	79439344.0	G	A	ENSMUST00000071325.9:c.6693G>A	W2231*	79439344.0	79439344.0	G	A	ENSMUST00000071325.9:c.6693G>A	W2231*	CLINVAR-H1876591	CLINVAR-H1876591-M01-V01	CLINVAR	826516.0	False	False	False	False	False	165
NF1	ENSG00000196712.12	ENST00000358273.4	chr17	58	+	True	29664881	29664881	G	C	ENST00000358273.4:c.6687G>C	W2229C	Missense	E_44	SNP	True	0	Class 0: This mutation can be originally modeled.	102aa	63aa	Nf1	ENSMUSG00000020716.17	ENSMUST00000071325.9	chr11	58	+	SNP	Missense	E_44	79439344.0	79439344.0	G	C	ENSMUST00000071325.9:c.6693G>C	W2231C	79439344.0	79439344.0	G	C	ENSMUST00000071325.9:c.6693G>C	W2231C	CLINVAR-H1876592	CLINVAR-H1876592-M01-V01	CLINVAR	2677181.0	False	False	False	False	False	165
NF1	ENSG00000196712.12	ENST00000358273.4	chr17	58	+	True	29664884	29664884	A	G	ENST00000358273.4:c.6690A>G	T2230delinsT	Silent	E_44	SNP	True	0	Class 0: This mutation can be originally modeled.	103aa	62aa	Nf1	ENSMUSG00000020716.17	ENSMUST00000071325.9	chr11	58	+	SNP	Silent	E_44	79439347.0	79439347.0	A	G	ENSMUST00000071325.9:c.6696A>G	T2232delinsT	79439347.0	79439347.0	A	G	ENSMUST00000071325.9:c.6696A>G	T2232delinsT	CLINVAR-H1876593	CLINVAR-H1876593-M01-V01	CLINVAR	826517.0	False	False	False	False	False	165
NF1	ENSG00000196712.12	ENST00000358273.4	chr17	58	+	True	29664885	29664885	G	A	ENST00000358273.4:c.6691G>A	E2231K	Missense	E_44	SNP	True	0	Class 0: This mutation can be originally modeled.	104aa	61aa	Nf1	ENSMUSG00000020716.17	ENSMUST00000071325.9	chr11	58	+	SNP	Missense	E_44	79439348.0	79439348.0	G	A	ENSMUST00000071325.9:c.6697G>A	E2233K	79439348.0	79439348.0	G	A	ENSMUST00000071325.9:c.6697G>A	E2233K	CLINVAR-H1876594	CLINVAR-H1876594-M01-V01	CLINVAR	457802.0	False	False	False	False	False	165
NF1	ENSG00000196712.12	ENST00000358273.4	chr17	58	+	True	29664885	29664885	G	C	ENST00000358273.4:c.6691G>C	E2231Q	Missense	E_44	SNP	True	0	Class 0: This mutation can be originally modeled.	104aa	61aa	Nf1	ENSMUSG00000020716.17	ENSMUST00000071325.9	chr11	58	+	SNP	Missense	E_44	79439348.0	79439348.0	G	C	ENSMUST00000071325.9:c.6697G>C	E2233Q	79439348.0	79439348.0	G	C	ENSMUST00000071325.9:c.6697G>C	E2233Q	CLINVAR-H1876595	CLINVAR-H1876595-M01-V01	CLINVAR	1754549.0	False	False	False	False	False	165
NF1	ENSG00000196712.12	ENST00000358273.4	chr17	58	+	True	29664887	29664887	A	C	ENST00000358273.4:c.6693A>C	E2231D	Missense	E_44	SNP	True	0	Class 0: This mutation can be originally modeled.	104aa	61aa	Nf1	ENSMUSG00000020716.17	ENSMUST00000071325.9	chr11	58	+	SNP	Missense	E_44	79439350.0	79439350.0	A	C	ENSMUST00000071325.9:c.6699A>C	E2233D	79439350.0	79439350.0	A	C	ENSMUST00000071325.9:c.6699A>C	E2233D	CLINVAR-H1876596	CLINVAR-H1876596-M01-V01	CLINVAR	1346318.0	False	False	False	False	False	165
NF1	ENSG00000196712.12	ENST00000358273.4	chr17	58	+	True	29664887	29664887	A	G	ENST00000358273.4:c.6693A>G	E2231delinsE	Silent	E_44	SNP	True	0	Class 0: This mutation can be originally modeled.	104aa	61aa	Nf1	ENSMUSG00000020716.17	ENSMUST00000071325.9	chr11	58	+	SNP	Silent	E_44	79439350.0	79439350.0	A	G	ENSMUST00000071325.9:c.6699A>G	E2233delinsE	79439350.0	79439350.0	A	G	ENSMUST00000071325.9:c.6699A>G	E2233delinsE	CLINVAR-H1876597	CLINVAR-H1876597-M01-V01	CLINVAR	826520.0	False	False	False	False	False	165
NF1	ENSG00000196712.12	ENST00000358273.4	chr17	58	+	True	29664888	29664888	C	G	ENST00000358273.4:c.6694C>G	L2232V	Missense	E_44	SNP	True	0	Class 0: This mutation can be originally modeled.	105aa	60aa	Nf1	ENSMUSG00000020716.17	ENSMUST00000071325.9	chr11	58	+	SNP	Missense	E_44	79439351.0	79439351.0	C	G	ENSMUST00000071325.9:c.6700C>G	L2234V	79439351.0	79439351.0	C	G	ENSMUST00000071325.9:c.6700C>G	L2234V	CLINVAR-H1876598	CLINVAR-H1876598-M01-V01	CLINVAR	952092.0	False	False	False	False	False	165
NF1	ENSG00000196712.12	ENST00000358273.4	chr17	58	+	True	29664890	29664890	A	C	ENST00000358273.4:c.6696A>C	L2232delinsL	Silent	E_44	SNP	True	0	Class 0: This mutation can be originally modeled.	105aa	60aa	Nf1	ENSMUSG00000020716.17	ENSMUST00000071325.9	chr11	58	+	SNP	Silent	E_44	79439353.0	79439353.0	A	C	ENSMUST00000071325.9:c.6702A>C	L2234delinsL	79439353.0	79439353.0	A	C	ENSMUST00000071325.9:c.6702A>C	L2234delinsL	CLINVAR-H1876599	CLINVAR-H1876599-M01-V01	CLINVAR	784805.0	False	False	False	False	False	165
NF1	ENSG00000196712.12	ENST00000358273.4	chr17	58	+	True	29664891	29664891	G	A	ENST00000358273.4:c.6697G>A	A2233T	Missense	E_44	SNP	True	0	Class 0: This mutation can be originally modeled.	106aa	59aa	Nf1	ENSMUSG00000020716.17	ENSMUST00000071325.9	chr11	58	+	SNP	Missense	E_44	79439354.0	79439354.0	G	A	ENSMUST00000071325.9:c.6703G>A	A2235T	79439354.0	79439354.0	G	A	ENSMUST00000071325.9:c.6703G>A	A2235T	CLINVAR-H1876601	CLINVAR-H1876601-M01-V01	CLINVAR	834694.0	False	False	False	False	False	165
NF1	ENSG00000196712.12	ENST00000358273.4	chr17	58	+	True	29664892	29664892	C	T	ENST00000358273.4:c.6698C>T	A2233V	Missense	E_44	SNP	True	0	Class 0: This mutation can be originally modeled.	106aa	59aa	Nf1	ENSMUSG00000020716.17	ENSMUST00000071325.9	chr11	58	+	SNP	Missense	E_44	79439355.0	79439355.0	C	T	ENSMUST00000071325.9:c.6704C>T	A2235V	79439355.0	79439355.0	C	T	ENSMUST00000071325.9:c.6704C>T	A2235V	CLINVAR-H1876602	CLINVAR-H1876602-M01-V01	CLINVAR	1754586.0	False	False	False	False	False	165
NF1	ENSG00000196712.12	ENST00000358273.4	chr17	58	+	True	29664893	29664893	T	C	ENST00000358273.4:c.6699T>C	A2233delinsA	Silent	E_44	SNP	True	0	Class 0: This mutation can be originally modeled.	106aa	59aa	Nf1	ENSMUSG00000020716.17	ENSMUST00000071325.9	chr11	58	+	SNP	Silent	E_44	79439356.0	79439356.0	T	C	ENSMUST00000071325.9:c.6705T>C	A2235delinsA	79439356.0	79439356.0	T	C	ENSMUST00000071325.9:c.6705T>C	A2235delinsA	CLINVAR-H1876604	CLINVAR-H1876604-M01-V01	CLINVAR	1754592.0	False	False	False	False	False	165
NF1	ENSG00000196712.12	ENST00000358273.4	chr17	58	+	True	29664894	29664894	C	G	ENST00000358273.4:c.6700C>G	Q2234E	Missense	E_44	SNP	True	0	Class 0: This mutation can be originally modeled.	107aa	58aa	Nf1	ENSMUSG00000020716.17	ENSMUST00000071325.9	chr11	58	+	SNP	Missense	E_44	79439357.0	79439357.0	C	G	ENSMUST00000071325.9:c.6706C>G	Q2236E	79439357.0	79439357.0	C	G	ENSMUST00000071325.9:c.6706C>G	Q2236E	CLINVAR-H1876605	CLINVAR-H1876605-M01-V01	CLINVAR	573491.0	False	False	False	False	False	165
NF1	ENSG00000196712.12	ENST00000358273.4	chr17	58	+	True	29664894	29664894	C	T	ENST00000358273.4:c.6700C>T	Q2234*	Nonsense	E_44	SNP	True	0	Class 0: This mutation can be originally modeled.	107aa	58aa	Nf1	ENSMUSG00000020716.17	ENSMUST00000071325.9	chr11	58	+	SNP	Nonsense	E_44	79439357.0	79439357.0	C	T	ENSMUST00000071325.9:c.6706C>T	Q2236*	79439357.0	79439357.0	C	T	ENSMUST00000071325.9:c.6706C>T	Q2236*	CLINVAR-H1876606	CLINVAR-H1876606-M01-V01	CLINVAR	583019.0	False	False	False	False	False	165
NF1	ENSG00000196712.12	ENST00000358273.4	chr17	58	+	True	29664895	29664895	A	G	ENST00000358273.4:c.6701A>G	Q2234R	Missense	E_44	SNP	True	0	Class 0: This mutation can be originally modeled.	107aa	58aa	Nf1	ENSMUSG00000020716.17	ENSMUST00000071325.9	chr11	58	+	SNP	Missense	E_44	79439358.0	79439358.0	A	G	ENSMUST00000071325.9:c.6707A>G	Q2236R	79439358.0	79439358.0	A	G	ENSMUST00000071325.9:c.6707A>G	Q2236R	CLINVAR-H1876607	CLINVAR-H1876607-M01-V01	CLINVAR	826523.0	False	False	False	False	False	165
NF1	ENSG00000196712.12	ENST00000358273.4	chr17	58	+	True	29664896	29664896	A	G	ENST00000358273.4:c.6702A>G	Q2234delinsQ	Silent	E_44	SNP	True	0	Class 0: This mutation can be originally modeled.	107aa	58aa	Nf1	ENSMUSG00000020716.17	ENSMUST00000071325.9	chr11	58	+	SNP	Silent	E_44	79439359.0	79439359.0	A	G	ENSMUST00000071325.9:c.6708A>G	Q2236delinsQ	79439359.0	79439359.0	A	G	ENSMUST00000071325.9:c.6708A>G	Q2236delinsQ	CLINVAR-H1876608	CLINVAR-H1876608-M01-V01	CLINVAR	2581552.0	False	False	False	False	False	165
NF1	ENSG00000196712.12	ENST00000358273.4	chr17	58	+	True	29664897	29664897	A	T	ENST00000358273.4:c.6703A>T	R2235*	Nonsense	E_44	SNP	True	0	Class 0: This mutation can be originally modeled.	108aa	57aa	Nf1	ENSMUSG00000020716.17	ENSMUST00000071325.9	chr11	58	+	SNP	Nonsense	E_44	79439360.0	79439360.0	A	T	ENSMUST00000071325.9:c.6709A>T	R2237*	79439360.0	79439360.0	A	T	ENSMUST00000071325.9:c.6709A>T	R2237*	CLINVAR-H1876609	CLINVAR-H1876609-M01-V01	CLINVAR	1387126.0	False	False	False	False	False	165
NF1	ENSG00000196712.12	ENST00000358273.4	chr17	58	+	True	29664898	29664898	G	T	ENST00000358273.4:c.6704G>T	R2235I	Missense	E_44	SNP	True	0	Class 0: This mutation can be originally modeled.	108aa	57aa	Nf1	ENSMUSG00000020716.17	ENSMUST00000071325.9	chr11	58	+	SNP	Missense	E_44	79439361.0	79439361.0	G	T	ENSMUST00000071325.9:c.6710G>T	R2237I	79439361.0	79439361.0	G	T	ENSMUST00000071325.9:c.6710G>T	R2237I	CLINVAR-H1876611	CLINVAR-H1876611-M01-V01	CLINVAR	962380.0	False	False	False	False	False	165
NF1	ENSG00000196712.12	ENST00000358273.4	chr17	58	+	True	29665044	29665044	T	A	ENST00000358273.4:c.6706T>A	F2236I	Missense	E_45	SNP	True	0	Class 0: This mutation can be originally modeled.	109aa	56aa	Nf1	ENSMUSG00000020716.17	ENSMUST00000071325.9	chr11	58	+	SNP	Missense	E_45	79439501.0	79439501.0	T	A	ENSMUST00000071325.9:c.6712T>A	F2238I	79439501.0	79439501.0	T	A	ENSMUST00000071325.9:c.6712T>A	F2238I	CLINVAR-H1876650	CLINVAR-H1876650-M01-V01	CLINVAR	1358140.0	False	False	False	False	False	165
NF1	ENSG00000196712.12	ENST00000358273.4	chr17	58	+	True	29665044	29665044	T	C	ENST00000358273.4:c.6706T>C	F2236L	Missense	E_45	SNP	True	0	Class 0: This mutation can be originally modeled.	109aa	56aa	Nf1	ENSMUSG00000020716.17	ENSMUST00000071325.9	chr11	58	+	SNP	Missense	E_45	79439501.0	79439501.0	T	C	ENSMUST00000071325.9:c.6712T>C	F2238L	79439501.0	79439501.0	T	C	ENSMUST00000071325.9:c.6712T>C	F2238L	CLINVAR-H1876651	CLINVAR-H1876651-M01-V01	CLINVAR	1718139.0	False	False	False	False	False	165
NF1	ENSG00000196712.12	ENST00000358273.4	chr17	58	+	True	29665046	29665046	T	C	ENST00000358273.4:c.6708T>C	F2236delinsF	Silent	E_45	SNP	True	0	Class 0: This mutation can be originally modeled.	109aa	56aa	Nf1	ENSMUSG00000020716.17	ENSMUST00000071325.9	chr11	58	+	SNP	Silent	E_45	79439503.0	79439503.0	T	C	ENSMUST00000071325.9:c.6714T>C	F2238delinsF	79439503.0	79439503.0	T	C	ENSMUST00000071325.9:c.6714T>C	F2238delinsF	CLINVAR-H1876652	CLINVAR-H1876652-M01-V01	CLINVAR	1140694.0	False	False	False	False	False	165
NF1	ENSG00000196712.12	ENST00000358273.4	chr17	58	+	True	29665048	29665048	C	G	ENST00000358273.4:c.6710C>G	A2237G	Missense	E_45	SNP	True	0	Class 0: This mutation can be originally modeled.	110aa	55aa	Nf1	ENSMUSG00000020716.17	ENSMUST00000071325.9	chr11	58	+	SNP	Missense	E_45	79439505.0	79439505.0	C	G	ENSMUST00000071325.9:c.6716C>G	A2239G	79439505.0	79439505.0	C	G	ENSMUST00000071325.9:c.6716C>G	A2239G	CLINVAR-H1876653	CLINVAR-H1876653-M01-V01	CLINVAR	916021.0	False	False	False	False	False	165
NF1	ENSG00000196712.12	ENST00000358273.4	chr17	58	+	True	29665051	29665051	T	C	ENST00000358273.4:c.6713T>C	F2238S	Missense	E_45	SNP	True	0	Class 0: This mutation can be originally modeled.	111aa	54aa	Nf1	ENSMUSG00000020716.17	ENSMUST00000071325.9	chr11	58	+	SNP	Missense	E_45	79439508.0	79439508.0	T	C	ENSMUST00000071325.9:c.6719T>C	F2240S	79439508.0	79439508.0	T	C	ENSMUST00000071325.9:c.6719T>C	F2240S	CLINVAR-H1876656	CLINVAR-H1876656-M01-V01	CLINVAR	480130.0	False	False	False	False	False	165
NF1	ENSG00000196712.12	ENST00000358273.4	chr17	58	+	True	29665052	29665052	C	A	ENST00000358273.4:c.6714C>A	F2238L	Missense	E_45	SNP	True	0	Class 0: This mutation can be originally modeled.	111aa	54aa	Nf1	ENSMUSG00000020716.17	ENSMUST00000071325.9	chr11	58	+	SNP	Missense	E_45	79439509.0	79439509.0	T	A	ENSMUST00000071325.9:c.6720T>A	F2240L	79439509.0	79439509.0	T	A	ENSMUST00000071325.9:c.6720T>A	F2240L	CLINVAR-H1876657	CLINVAR-H1876657-M01-V01	CLINVAR	850627.0	False	False	False	False	False	165
NF1	ENSG00000196712.12	ENST00000358273.4	chr17	58	+	True	29665052	29665052	C	T	ENST00000358273.4:c.6714C>T	F2238delinsF	Silent	E_45	SNP	True	0	Class 0: This mutation can be originally modeled.	111aa	54aa	Nf1	ENSMUSG00000020716.17	ENSMUST00000071325.9	chr11	58	+	SNP	Silent	E_45	79439509.0	79439509.0	T	T	ENSMUST00000071325.9:c.6720T>T	F2240delinsF	79439509.0	79439509.0	T	T	ENSMUST00000071325.9:c.6720T>T	F2240delinsF	CLINVAR-H1876658	CLINVAR-H1876658-M01-V01	CLINVAR	2039662.0	False	False	False	False	False	165
NF1	ENSG00000196712.12	ENST00000358273.4	chr17	58	+	True	29665053	29665053	C	T	ENST00000358273.4:c.6715C>T	Q2239*	Nonsense	E_45	SNP	True	0	Class 0: This mutation can be originally modeled.	112aa	53aa	Nf1	ENSMUSG00000020716.17	ENSMUST00000071325.9	chr11	58	+	SNP	Nonsense	E_45	79439510.0	79439510.0	C	T	ENSMUST00000071325.9:c.6721C>T	Q2241*	79439510.0	79439510.0	C	T	ENSMUST00000071325.9:c.6721C>T	Q2241*	CLINVAR-H1876659	CLINVAR-H1876659-M01-V01	CLINVAR	428972.0	False	False	False	False	False	165
NF1	ENSG00000196712.12	ENST00000358273.4	chr17	58	+	True	29665054	29665054	A	T	ENST00000358273.4:c.6716A>T	Q2239L	Missense	E_45	SNP	True	0	Class 0: This mutation can be originally modeled.	112aa	53aa	Nf1	ENSMUSG00000020716.17	ENSMUST00000071325.9	chr11	58	+	SNP	Missense	E_45	79439511.0	79439511.0	A	T	ENSMUST00000071325.9:c.6722A>T	Q2241L	79439511.0	79439511.0	A	T	ENSMUST00000071325.9:c.6722A>T	Q2241L	CLINVAR-H1876662	CLINVAR-H1876662-M01-V01	CLINVAR	661786.0	False	False	False	False	False	165
NF1	ENSG00000196712.12	ENST00000358273.4	chr17	58	+	True	29665055	29665055	A	G	ENST00000358273.4:c.6717A>G	Q2239delinsQ	Silent	E_45	SNP	True	0	Class 0: This mutation can be originally modeled.	112aa	53aa	Nf1	ENSMUSG00000020716.17	ENSMUST00000071325.9	chr11	58	+	SNP	Silent	E_45	79439512.0	79439512.0	G	G	ENSMUST00000071325.9:c.6723G>G	Q2241delinsQ	79439512.0	79439512.0	G	G	ENSMUST00000071325.9:c.6723G>G	Q2241delinsQ	CLINVAR-H1876663	CLINVAR-H1876663-M01-V01	CLINVAR	856177.0	False	False	False	False	False	165
NF1	ENSG00000196712.12	ENST00000358273.4	chr17	58	+	True	29665058	29665058	T	C	ENST00000358273.4:c.6720T>C	Y2240delinsY	Silent	E_45	SNP	True	0	Class 0: This mutation can be originally modeled.	113aa	52aa	Nf1	ENSMUSG00000020716.17	ENSMUST00000071325.9	chr11	58	+	SNP	Silent	E_45	79439515.0	79439515.0	T	C	ENSMUST00000071325.9:c.6726T>C	Y2242delinsY	79439515.0	79439515.0	T	C	ENSMUST00000071325.9:c.6726T>C	Y2242delinsY	CLINVAR-H1876664	CLINVAR-H1876664-M01-V01	CLINVAR	1130856.0	False	False	False	False	False	165
NF1	ENSG00000196712.12	ENST00000358273.4	chr17	58	+	True	29665058	29665058	T	G	ENST00000358273.4:c.6720T>G	Y2240*	Nonsense	E_45	SNP	True	0	Class 0: This mutation can be originally modeled.	113aa	52aa	Nf1	ENSMUSG00000020716.17	ENSMUST00000071325.9	chr11	58	+	SNP	Nonsense	E_45	79439515.0	79439515.0	T	G	ENSMUST00000071325.9:c.6726T>G	Y2242*	79439515.0	79439515.0	T	G	ENSMUST00000071325.9:c.6726T>G	Y2242*	CLINVAR-H1876665	CLINVAR-H1876665-M01-V01	CLINVAR	1072469.0	False	False	False	False	False	165
NF1	ENSG00000196712.12	ENST00000358273.4	chr17	58	+	True	29665064	29665064	A	C	ENST00000358273.4:c.6726A>C	P2242delinsP	Silent	E_45	SNP	True	0	Class 0: This mutation can be originally modeled.	115aa	50aa	Nf1	ENSMUSG00000020716.17	ENSMUST00000071325.9	chr11	58	+	SNP	Silent	E_45	79439521.0	79439521.0	A	C	ENSMUST00000071325.9:c.6732A>C	P2244delinsP	79439521.0	79439521.0	A	C	ENSMUST00000071325.9:c.6732A>C	P2244delinsP	CLINVAR-H1876669	CLINVAR-H1876669-M01-V01	CLINVAR	1086281.0	False	False	False	False	False	165
NF1	ENSG00000196712.12	ENST00000358273.4	chr17	58	+	True	29665067	29665067	C	G	ENST00000358273.4:c.6729C>G	S2243delinsS	Silent	E_45	SNP	True	0	Class 0: This mutation can be originally modeled.	116aa	49aa	Nf1	ENSMUSG00000020716.17	ENSMUST00000071325.9	chr11	58	+	SNP	Silent	E_45	79439524.0	79439524.0	G	G	ENSMUST00000071325.9:c.6735G>G	S2245delinsS	79439524.0	79439524.0	G	G	ENSMUST00000071325.9:c.6735G>G	S2245delinsS	CLINVAR-H1876671	CLINVAR-H1876671-M01-V01	CLINVAR	760665.0	False	False	False	False	False	165
NF1	ENSG00000196712.12	ENST00000358273.4	chr17	58	+	True	29665067	29665067	C	T	ENST00000358273.4:c.6729C>T	S2243delinsS	Silent	E_45	SNP	True	0	Class 0: This mutation can be originally modeled.	116aa	49aa	Nf1	ENSMUSG00000020716.17	ENSMUST00000071325.9	chr11	58	+	SNP	Silent	E_45	79439524.0	79439524.0	G	T	ENSMUST00000071325.9:c.6735G>T	S2245delinsS	79439524.0	79439524.0	G	T	ENSMUST00000071325.9:c.6735G>T	S2245delinsS	CLINVAR-H1876672	CLINVAR-H1876672-M01-V01	CLINVAR	826539.0	False	False	False	False	False	165
NF1	ENSG00000196712.12	ENST00000358273.4	chr17	58	+	True	29665068	29665068	C	G	ENST00000358273.4:c.6730C>G	L2244V	Missense	E_45	SNP	True	0	Class 0: This mutation can be originally modeled.	117aa	48aa	Nf1	ENSMUSG00000020716.17	ENSMUST00000071325.9	chr11	58	+	SNP	Missense	E_45	79439525.0	79439525.0	C	G	ENSMUST00000071325.9:c.6736C>G	L2246V	79439525.0	79439525.0	C	G	ENSMUST00000071325.9:c.6736C>G	L2246V	CLINVAR-H1876673	CLINVAR-H1876673-M01-V01	CLINVAR	1992969.0	False	False	False	False	False	165
NF1	ENSG00000196712.12	ENST00000358273.4	chr17	58	+	True	29665068	29665068	C	T	ENST00000358273.4:c.6730C>T	L2244delinsL	Silent	E_45	SNP	True	0	Class 0: This mutation can be originally modeled.	117aa	48aa	Nf1	ENSMUSG00000020716.17	ENSMUST00000071325.9	chr11	58	+	SNP	Silent	E_45	79439525.0	79439525.0	C	T	ENSMUST00000071325.9:c.6736C>T	L2246delinsL	79439525.0	79439525.0	C	T	ENSMUST00000071325.9:c.6736C>T	L2246delinsL	CLINVAR-H1876674	CLINVAR-H1876674-M01-V01	CLINVAR	1642962.0	False	False	False	False	False	165
NF1	ENSG00000196712.12	ENST00000358273.4	chr17	58	+	True	29665070	29665070	G	A	ENST00000358273.4:c.6732G>A	L2244delinsL	Silent	E_45	SNP	True	0	Class 0: This mutation can be originally modeled.	117aa	48aa	Nf1	ENSMUSG00000020716.17	ENSMUST00000071325.9	chr11	58	+	SNP	Silent	E_45	79439527.0	79439527.0	G	A	ENSMUST00000071325.9:c.6738G>A	L2246delinsL	79439527.0	79439527.0	G	A	ENSMUST00000071325.9:c.6738G>A	L2246delinsL	CLINVAR-H1876676	CLINVAR-H1876676-M01-V01	CLINVAR	227746.0	False	False	False	False	False	165
NF1	ENSG00000196712.12	ENST00000358273.4	chr17	58	+	True	29665071	29665071	C	T	ENST00000358273.4:c.6733C>T	Q2245*	Nonsense	E_45	SNP	True	0	Class 0: This mutation can be originally modeled.	118aa	47aa	Nf1	ENSMUSG00000020716.17	ENSMUST00000071325.9	chr11	58	+	SNP	Nonsense	E_45	79439528.0	79439528.0	C	T	ENSMUST00000071325.9:c.6739C>T	Q2247*	79439528.0	79439528.0	C	T	ENSMUST00000071325.9:c.6739C>T	Q2247*	CLINVAR-H1876677	CLINVAR-H1876677-M01-V01	CLINVAR	657256.0	False	False	False	False	False	165
NF1	ENSG00000196712.12	ENST00000358273.4	chr17	58	+	True	29665074	29665074	C	A	ENST00000358273.4:c.6736C>A	P2246T	Missense	E_45	SNP	True	0	Class 0: This mutation can be originally modeled.	119aa	46aa	Nf1	ENSMUSG00000020716.17	ENSMUST00000071325.9	chr11	58	+	SNP	Missense	E_45	79439531.0	79439531.0	C	A	ENSMUST00000071325.9:c.6742C>A	P2248T	79439531.0	79439531.0	C	A	ENSMUST00000071325.9:c.6742C>A	P2248T	CLINVAR-H1876679	CLINVAR-H1876679-M01-V01	CLINVAR	1524337.0	False	False	False	False	False	165
NF1	ENSG00000196712.12	ENST00000358273.4	chr17	58	+	True	29665076	29665076	A	G	ENST00000358273.4:c.6738A>G	P2246delinsP	Silent	E_45	SNP	True	0	Class 0: This mutation can be originally modeled.	119aa	46aa	Nf1	ENSMUSG00000020716.17	ENSMUST00000071325.9	chr11	58	+	SNP	Silent	E_45	79439533.0	79439533.0	A	G	ENSMUST00000071325.9:c.6744A>G	P2248delinsP	79439533.0	79439533.0	A	G	ENSMUST00000071325.9:c.6744A>G	P2248delinsP	CLINVAR-H1876680	CLINVAR-H1876680-M01-V01	CLINVAR	1553470.0	False	False	False	False	False	165
NF1	ENSG00000196712.12	ENST00000358273.4	chr17	58	+	True	29665077	29665077	A	C	ENST00000358273.4:c.6739A>C	R2247delinsR	Silent	E_45	SNP	True	0	Class 0: This mutation can be originally modeled.	120aa	45aa	Nf1	ENSMUSG00000020716.17	ENSMUST00000071325.9	chr11	58	+	SNP	Silent	E_45	79439534.0	79439534.0	A	C	ENSMUST00000071325.9:c.6745A>C	R2249delinsR	79439534.0	79439534.0	A	C	ENSMUST00000071325.9:c.6745A>C	R2249delinsR	CLINVAR-H1876681	CLINVAR-H1876681-M01-V01	CLINVAR	757317.0	False	False	False	False	False	165
NF1	ENSG00000196712.12	ENST00000358273.4	chr17	58	+	True	29665082	29665082	T	A	ENST00000358273.4:c.6744T>A	A2248delinsA	Silent	E_45	SNP	True	0	Class 0: This mutation can be originally modeled.	121aa	44aa	Nf1	ENSMUSG00000020716.17	ENSMUST00000071325.9	chr11	58	+	SNP	Silent	E_45	79439539.0	79439539.0	T	A	ENSMUST00000071325.9:c.6750T>A	A2250delinsA	79439539.0	79439539.0	T	A	ENSMUST00000071325.9:c.6750T>A	A2250delinsA	CLINVAR-H1876683	CLINVAR-H1876683-M01-V01	CLINVAR	237588.0	False	False	False	False	False	165
NF1	ENSG00000196712.12	ENST00000358273.4	chr17	58	+	True	29665082	29665082	T	G	ENST00000358273.4:c.6744T>G	A2248delinsA	Silent	E_45	SNP	True	0	Class 0: This mutation can be originally modeled.	121aa	44aa	Nf1	ENSMUSG00000020716.17	ENSMUST00000071325.9	chr11	58	+	SNP	Silent	E_45	79439539.0	79439539.0	T	G	ENSMUST00000071325.9:c.6750T>G	A2250delinsA	79439539.0	79439539.0	T	G	ENSMUST00000071325.9:c.6750T>G	A2250delinsA	CLINVAR-H1876684	CLINVAR-H1876684-M01-V01	CLINVAR	826551.0	False	False	False	False	False	165
NF1	ENSG00000196712.12	ENST00000358273.4	chr17	58	+	True	29665084	29665084	T	G	ENST00000358273.4:c.6746T>G	L2249R	Missense	E_45	SNP	True	0	Class 0: This mutation can be originally modeled.	122aa	43aa	Nf1	ENSMUSG00000020716.17	ENSMUST00000071325.9	chr11	58	+	SNP	Missense	E_45	79439541.0	79439541.0	T	G	ENSMUST00000071325.9:c.6752T>G	L2251R	79439541.0	79439541.0	T	G	ENSMUST00000071325.9:c.6752T>G	L2251R	CLINVAR-H1876687	CLINVAR-H1876687-M01-V01	CLINVAR	1367155.0	False	False	False	False	False	165
NF1	ENSG00000196712.12	ENST00000358273.4	chr17	58	+	True	29665085	29665085	T	C	ENST00000358273.4:c.6747T>C	L2249delinsL	Silent	E_45	SNP	True	0	Class 0: This mutation can be originally modeled.	122aa	43aa	Nf1	ENSMUSG00000020716.17	ENSMUST00000071325.9	chr11	58	+	SNP	Silent	E_45	79439542.0	79439542.0	T	C	ENSMUST00000071325.9:c.6753T>C	L2251delinsL	79439542.0	79439542.0	T	C	ENSMUST00000071325.9:c.6753T>C	L2251delinsL	CLINVAR-H1876688	CLINVAR-H1876688-M01-V01	CLINVAR	1754871.0	False	False	False	False	False	165
NF1	ENSG00000196712.12	ENST00000358273.4	chr17	58	+	True	29665086	29665086	G	C	ENST00000358273.4:c.6748G>C	V2250L	Missense	E_45	SNP	True	0	Class 0: This mutation can be originally modeled.	123aa	42aa	Nf1	ENSMUSG00000020716.17	ENSMUST00000071325.9	chr11	58	+	SNP	Missense	E_45	79439543.0	79439543.0	G	C	ENSMUST00000071325.9:c.6754G>C	V2252L	79439543.0	79439543.0	G	C	ENSMUST00000071325.9:c.6754G>C	V2252L	CLINVAR-H1876690	CLINVAR-H1876690-M01-V01	CLINVAR	2171458.0	False	False	False	False	False	165
NF1	ENSG00000196712.12	ENST00000358273.4	chr17	58	+	True	29665087	29665087	T	C	ENST00000358273.4:c.6749T>C	V2250A	Missense	E_45	SNP	True	0	Class 0: This mutation can be originally modeled.	123aa	42aa	Nf1	ENSMUSG00000020716.17	ENSMUST00000071325.9	chr11	58	+	SNP	Missense	E_45	79439544.0	79439544.0	T	C	ENSMUST00000071325.9:c.6755T>C	V2252A	79439544.0	79439544.0	T	C	ENSMUST00000071325.9:c.6755T>C	V2252A	CLINVAR-H1876692	CLINVAR-H1876692-M01-V01	CLINVAR	572193.0	False	False	False	False	False	165
NF1	ENSG00000196712.12	ENST00000358273.4	chr17	58	+	True	29665088	29665088	T	A	ENST00000358273.4:c.6750T>A	V2250delinsV	Silent	E_45	SNP	True	0	Class 0: This mutation can be originally modeled.	123aa	42aa	Nf1	ENSMUSG00000020716.17	ENSMUST00000071325.9	chr11	58	+	SNP	Silent	E_45	79439545.0	79439545.0	G	A	ENSMUST00000071325.9:c.6756G>A	V2252delinsV	79439545.0	79439545.0	G	A	ENSMUST00000071325.9:c.6756G>A	V2252delinsV	CLINVAR-H1876694	CLINVAR-H1876694-M01-V01	CLINVAR	744808.0	False	False	False	False	False	165
NF1	ENSG00000196712.12	ENST00000358273.4	chr17	58	+	True	29665088	29665088	T	C	ENST00000358273.4:c.6750T>C	V2250delinsV	Silent	E_45	SNP	True	0	Class 0: This mutation can be originally modeled.	123aa	42aa	Nf1	ENSMUSG00000020716.17	ENSMUST00000071325.9	chr11	58	+	SNP	Silent	E_45	79439545.0	79439545.0	G	C	ENSMUST00000071325.9:c.6756G>C	V2252delinsV	79439545.0	79439545.0	G	C	ENSMUST00000071325.9:c.6756G>C	V2252delinsV	CLINVAR-H1876695	CLINVAR-H1876695-M01-V01	CLINVAR	412979.0	False	False	False	False	False	165
NF1	ENSG00000196712.12	ENST00000358273.4	chr17	58	+	True	29665091	29665091	C	A	ENST00000358273.4:c.6753C>A	V2251delinsV	Silent	E_45	SNP	True	0	Class 0: This mutation can be originally modeled.	124aa	41aa	Nf1	ENSMUSG00000020716.17	ENSMUST00000071325.9	chr11	58	+	SNP	Silent	E_45	79439548.0	79439548.0	G	A	ENSMUST00000071325.9:c.6759G>A	V2253delinsV	79439548.0	79439548.0	G	A	ENSMUST00000071325.9:c.6759G>A	V2253delinsV	CLINVAR-H1876697	CLINVAR-H1876697-M01-V01	CLINVAR	793120.0	False	False	False	False	False	165
NF1	ENSG00000196712.12	ENST00000358273.4	chr17	58	+	True	29665094	29665094	T	C	ENST00000358273.4:c.6756T>C	F2252delinsF	Silent	E_45	SNP	True	0	Class 0: This mutation can be originally modeled.	125aa	40aa	Nf1	ENSMUSG00000020716.17	ENSMUST00000071325.9	chr11	58	+	SNP	Silent	E_45	79439551.0	79439551.0	T	C	ENSMUST00000071325.9:c.6762T>C	F2254delinsF	79439551.0	79439551.0	T	C	ENSMUST00000071325.9:c.6762T>C	F2254delinsF	CLINVAR-H1876699	CLINVAR-H1876699-M01-V01	CLINVAR	1105871.0	False	False	False	False	False	165
NF1	ENSG00000196712.12	ENST00000358273.4	chr17	58	+	True	29665094	29665094	T	G	ENST00000358273.4:c.6756T>G	F2252L	Missense	E_45	SNP	True	0	Class 0: This mutation can be originally modeled.	125aa	40aa	Nf1	ENSMUSG00000020716.17	ENSMUST00000071325.9	chr11	58	+	SNP	Missense	E_45	79439551.0	79439551.0	T	G	ENSMUST00000071325.9:c.6762T>G	F2254L	79439551.0	79439551.0	T	G	ENSMUST00000071325.9:c.6762T>G	F2254L	CLINVAR-H1876700	CLINVAR-H1876700-M01-V01	CLINVAR	826554.0	False	False	False	False	False	165
NF1	ENSG00000196712.12	ENST00000358273.4	chr17	58	+	True	29665099	29665099	G	A	ENST00000358273.4:c.6761G>A	C2254Y	Missense	E_45	SNP	True	0	Class 0: This mutation can be originally modeled.	127aa	38aa	Nf1	ENSMUSG00000020716.17	ENSMUST00000071325.9	chr11	58	+	SNP	Missense	E_45	79439556.0	79439556.0	G	A	ENSMUST00000071325.9:c.6767G>A	C2256Y	79439556.0	79439556.0	G	A	ENSMUST00000071325.9:c.6767G>A	C2256Y	CLINVAR-H1876702	CLINVAR-H1876702-M01-V01	CLINVAR	853017.0	False	False	False	False	False	165
NF1	ENSG00000196712.12	ENST00000358273.4	chr17	58	+	True	29665100	29665100	T	G	ENST00000358273.4:c.6762T>G	C2254W	Missense	E_45	SNP	True	0	Class 0: This mutation can be originally modeled.	127aa	38aa	Nf1	ENSMUSG00000020716.17	ENSMUST00000071325.9	chr11	58	+	SNP	Missense	E_45	79439557.0	79439557.0	T	G	ENSMUST00000071325.9:c.6768T>G	C2256W	79439557.0	79439557.0	T	G	ENSMUST00000071325.9:c.6768T>G	C2256W	CLINVAR-H1876703	CLINVAR-H1876703-M01-V01	CLINVAR	1714634.0	False	False	False	False	False	165
NF1	ENSG00000196712.12	ENST00000358273.4	chr17	58	+	True	29665101	29665101	A	C	ENST00000358273.4:c.6763A>C	I2255L	Missense	E_45	SNP	True	0	Class 0: This mutation can be originally modeled.	128aa	37aa	Nf1	ENSMUSG00000020716.17	ENSMUST00000071325.9	chr11	58	+	SNP	Missense	E_45	79439558.0	79439558.0	A	C	ENSMUST00000071325.9:c.6769A>C	I2257L	79439558.0	79439558.0	A	C	ENSMUST00000071325.9:c.6769A>C	I2257L	CLINVAR-H1876704	CLINVAR-H1876704-M01-V01	CLINVAR	1755009.0	False	False	False	False	False	165
NF1	ENSG00000196712.12	ENST00000358273.4	chr17	58	+	True	29665101	29665101	A	T	ENST00000358273.4:c.6763A>T	I2255F	Missense	E_45	SNP	True	0	Class 0: This mutation can be originally modeled.	128aa	37aa	Nf1	ENSMUSG00000020716.17	ENSMUST00000071325.9	chr11	58	+	SNP	Missense	E_45	79439558.0	79439558.0	A	T	ENSMUST00000071325.9:c.6769A>T	I2257F	79439558.0	79439558.0	A	T	ENSMUST00000071325.9:c.6769A>T	I2257F	CLINVAR-H1876705	CLINVAR-H1876705-M01-V01	CLINVAR	1810109.0	False	False	False	False	False	165
NF1	ENSG00000196712.12	ENST00000358273.4	chr17	58	+	True	29665102	29665102	T	G	ENST00000358273.4:c.6764T>G	I2255S	Missense	E_45	SNP	True	0	Class 0: This mutation can be originally modeled.	128aa	37aa	Nf1	ENSMUSG00000020716.17	ENSMUST00000071325.9	chr11	58	+	SNP	Missense	E_45	79439559.0	79439559.0	T	G	ENSMUST00000071325.9:c.6770T>G	I2257S	79439559.0	79439559.0	T	G	ENSMUST00000071325.9:c.6770T>G	I2257S	CLINVAR-H1876706	CLINVAR-H1876706-M01-V01	CLINVAR	947035.0	False	False	False	False	False	165
NF1	ENSG00000196712.12	ENST00000358273.4	chr17	58	+	True	29665109	29665109	A	G	ENST00000358273.4:c.6771A>G	K2257delinsK	Silent	E_45	SNP	True	0	Class 0: This mutation can be originally modeled.	130aa	35aa	Nf1	ENSMUSG00000020716.17	ENSMUST00000071325.9	chr11	58	+	SNP	Silent	E_45	79439566.0	79439566.0	A	G	ENSMUST00000071325.9:c.6777A>G	K2259delinsK	79439566.0	79439566.0	A	G	ENSMUST00000071325.9:c.6777A>G	K2259delinsK	CLINVAR-H1876707	CLINVAR-H1876707-M01-V01	CLINVAR	1755022.0	False	False	False	False	False	165
NF1	ENSG00000196712.12	ENST00000358273.4	chr17	58	+	True	29665109	29665109	A	T	ENST00000358273.4:c.6771A>T	K2257N	Missense	E_45	SNP	True	0	Class 0: This mutation can be originally modeled.	130aa	35aa	Nf1	ENSMUSG00000020716.17	ENSMUST00000071325.9	chr11	58	+	SNP	Missense	E_45	79439566.0	79439566.0	A	T	ENSMUST00000071325.9:c.6777A>T	K2259N	79439566.0	79439566.0	A	T	ENSMUST00000071325.9:c.6777A>T	K2259N	CLINVAR-H1876708	CLINVAR-H1876708-M01-V01	CLINVAR	1507122.0	False	False	False	False	False	165
NF1	ENSG00000196712.12	ENST00000358273.4	chr17	58	+	True	29665110	29665110	C	A	ENST00000358273.4:c.6772C>A	R2258delinsR	Silent	E_45	SNP	True	0	Class 0: This mutation can be originally modeled.	131aa	34aa	Nf1	ENSMUSG00000020716.17	ENSMUST00000071325.9	chr11	58	+	SNP	Silent	E_45	79439567.0	79439567.0	C	A	ENSMUST00000071325.9:c.6778C>A	R2260delinsR	79439567.0	79439567.0	C	A	ENSMUST00000071325.9:c.6778C>A	R2260delinsR	CLINVAR-H1876709	CLINVAR-H1876709-M01-V01	CLINVAR	480121.0	False	False	False	False	False	165
NF1	ENSG00000196712.12	ENST00000358273.4	chr17	58	+	True	29665110	29665110	C	T	ENST00000358273.4:c.6772C>T	R2258*	Nonsense	E_45	SNP	True	0	Class 0: This mutation can be originally modeled.	131aa	34aa	Nf1	ENSMUSG00000020716.17	ENSMUST00000071325.9	chr11	58	+	SNP	Nonsense	E_45	79439567.0	79439567.0	C	T	ENSMUST00000071325.9:c.6778C>T	R2260*	79439567.0	79439567.0	C	T	ENSMUST00000071325.9:c.6778C>T	R2260*	CLINVAR-H1876710	CLINVAR-H1876710-M01-V01	CLINVAR	230389.0	False	False	False	False	False	165
NF1	ENSG00000196712.12	ENST00000358273.4	chr17	58	+	True	29665111	29665111	G	A	ENST00000358273.4:c.6773G>A	R2258Q	Missense	E_45	SNP	True	0	Class 0: This mutation can be originally modeled.	131aa	34aa	Nf1	ENSMUSG00000020716.17	ENSMUST00000071325.9	chr11	58	+	SNP	Missense	E_45	79439568.0	79439568.0	G	A	ENSMUST00000071325.9:c.6779G>A	R2260Q	79439568.0	79439568.0	G	A	ENSMUST00000071325.9:c.6779G>A	R2260Q	CLINVAR-H1876711	CLINVAR-H1876711-M01-V01	CLINVAR	185248.0	False	False	False	False	False	165
NF1	ENSG00000196712.12	ENST00000358273.4	chr17	58	+	True	29665113	29665113	G	A	ENST00000358273.4:c.6775G>A	V2259M	Missense	E_45	SNP	True	0	Class 0: This mutation can be originally modeled.	132aa	33aa	Nf1	ENSMUSG00000020716.17	ENSMUST00000071325.9	chr11	58	+	SNP	Missense	E_45	79439570.0	79439570.0	G	A	ENSMUST00000071325.9:c.6781G>A	V2261M	79439570.0	79439570.0	G	A	ENSMUST00000071325.9:c.6781G>A	V2261M	CLINVAR-H1876712	CLINVAR-H1876712-M01-V01	CLINVAR	1387498.0	False	False	False	False	False	165
NF1	ENSG00000196712.12	ENST00000358273.4	chr17	58	+	True	29665113	29665113	G	T	ENST00000358273.4:c.6775G>T	V2259L	Missense	E_45	SNP	True	0	Class 0: This mutation can be originally modeled.	132aa	33aa	Nf1	ENSMUSG00000020716.17	ENSMUST00000071325.9	chr11	58	+	SNP	Missense	E_45	79439570.0	79439570.0	G	T	ENSMUST00000071325.9:c.6781G>T	V2261L	79439570.0	79439570.0	G	T	ENSMUST00000071325.9:c.6781G>T	V2261L	CLINVAR-H1876713	CLINVAR-H1876713-M01-V01	CLINVAR	1755055.0	False	False	False	False	False	165
NF1	ENSG00000196712.12	ENST00000358273.4	chr17	58	+	True	29665114	29665114	T	C	ENST00000358273.4:c.6776T>C	V2259A	Missense	E_45	SNP	True	0	Class 0: This mutation can be originally modeled.	132aa	33aa	Nf1	ENSMUSG00000020716.17	ENSMUST00000071325.9	chr11	58	+	SNP	Missense	E_45	79439571.0	79439571.0	T	C	ENSMUST00000071325.9:c.6782T>C	V2261A	79439571.0	79439571.0	T	C	ENSMUST00000071325.9:c.6782T>C	V2261A	CLINVAR-H1876714	CLINVAR-H1876714-M01-V01	CLINVAR	826571.0	False	False	False	False	False	165
NF1	ENSG00000196712.12	ENST00000358273.4	chr17	58	+	True	29665115	29665115	G	A	ENST00000358273.4:c.6777G>A	V2259delinsV	Silent	E_45	SNP	True	0	Class 0: This mutation can be originally modeled.	132aa	33aa	Nf1	ENSMUSG00000020716.17	ENSMUST00000071325.9	chr11	58	+	SNP	Silent	E_45	79439572.0	79439572.0	G	A	ENSMUST00000071325.9:c.6783G>A	V2261delinsV	79439572.0	79439572.0	G	A	ENSMUST00000071325.9:c.6783G>A	V2261delinsV	CLINVAR-H1876716	CLINVAR-H1876716-M01-V01	CLINVAR	794866.0	False	False	False	False	False	165
NF1	ENSG00000196712.12	ENST00000358273.4	chr17	58	+	True	29665117	29665117	C	T	ENST00000358273.4:c.6779C>T	S2260F	Missense	E_45	SNP	True	0	Class 0: This mutation can be originally modeled.	133aa	32aa	Nf1	ENSMUSG00000020716.17	ENSMUST00000071325.9	chr11	58	+	SNP	Missense	E_45	79439574.0	79439574.0	C	T	ENSMUST00000071325.9:c.6785C>T	S2262F	79439574.0	79439574.0	C	T	ENSMUST00000071325.9:c.6785C>T	S2262F	CLINVAR-H1876717	CLINVAR-H1876717-M01-V01	CLINVAR	230791.0	False	False	False	False	False	165
NF1	ENSG00000196712.12	ENST00000358273.4	chr17	58	+	True	29665119	29665119	C	G	ENST00000358273.4:c.6781C>G	H2261D	Missense	E_45	SNP	True	0	Class 0: This mutation can be originally modeled.	134aa	31aa	Nf1	ENSMUSG00000020716.17	ENSMUST00000071325.9	chr11	58	+	SNP	Missense	E_45	79439576.0	79439576.0	C	G	ENSMUST00000071325.9:c.6787C>G	H2263D	79439576.0	79439576.0	C	G	ENSMUST00000071325.9:c.6787C>G	H2263D	CLINVAR-H1876719	CLINVAR-H1876719-M01-V01	CLINVAR	1006103.0	False	False	False	False	False	165
NF1	ENSG00000196712.12	ENST00000358273.4	chr17	58	+	True	29665119	29665119	C	T	ENST00000358273.4:c.6781C>T	H2261Y	Missense	E_45	SNP	True	0	Class 0: This mutation can be originally modeled.	134aa	31aa	Nf1	ENSMUSG00000020716.17	ENSMUST00000071325.9	chr11	58	+	SNP	Missense	E_45	79439576.0	79439576.0	C	T	ENSMUST00000071325.9:c.6787C>T	H2263Y	79439576.0	79439576.0	C	T	ENSMUST00000071325.9:c.6787C>T	H2263Y	CLINVAR-H1876720	CLINVAR-H1876720-M01-V01	CLINVAR	232006.0	False	False	False	False	False	165
NF1	ENSG00000196712.12	ENST00000358273.4	chr17	58	+	True	29665120	29665120	A	C	ENST00000358273.4:c.6782A>C	H2261P	Missense	E_45	SNP	True	0	Class 0: This mutation can be originally modeled.	134aa	31aa	Nf1	ENSMUSG00000020716.17	ENSMUST00000071325.9	chr11	58	+	SNP	Missense	E_45	79439577.0	79439577.0	A	C	ENSMUST00000071325.9:c.6788A>C	H2263P	79439577.0	79439577.0	A	C	ENSMUST00000071325.9:c.6788A>C	H2263P	CLINVAR-H1876721	CLINVAR-H1876721-M01-V01	CLINVAR	1465581.0	False	False	False	False	False	165
NF1	ENSG00000196712.12	ENST00000358273.4	chr17	58	+	True	29665120	29665120	A	G	ENST00000358273.4:c.6782A>G	H2261R	Missense	E_45	SNP	True	0	Class 0: This mutation can be originally modeled.	134aa	31aa	Nf1	ENSMUSG00000020716.17	ENSMUST00000071325.9	chr11	58	+	SNP	Missense	E_45	79439577.0	79439577.0	A	G	ENSMUST00000071325.9:c.6788A>G	H2263R	79439577.0	79439577.0	A	G	ENSMUST00000071325.9:c.6788A>G	H2263R	CLINVAR-H1876722	CLINVAR-H1876722-M01-V01	CLINVAR	41674.0	False	False	False	False	False	165
NF1	ENSG00000196712.12	ENST00000358273.4	chr17	58	+	True	29665120	29665120	A	T	ENST00000358273.4:c.6782A>T	H2261L	Missense	E_45	SNP	True	0	Class 0: This mutation can be originally modeled.	134aa	31aa	Nf1	ENSMUSG00000020716.17	ENSMUST00000071325.9	chr11	58	+	SNP	Missense	E_45	79439577.0	79439577.0	A	T	ENSMUST00000071325.9:c.6788A>T	H2263L	79439577.0	79439577.0	A	T	ENSMUST00000071325.9:c.6788A>T	H2263L	CLINVAR-H1876723	CLINVAR-H1876723-M01-V01	CLINVAR	1755074.0	False	False	False	False	False	165
NF1	ENSG00000196712.12	ENST00000358273.4	chr17	58	+	True	29665121	29665121	T	C	ENST00000358273.4:c.6783T>C	H2261delinsH	Silent	E_45	SNP	True	0	Class 0: This mutation can be originally modeled.	134aa	31aa	Nf1	ENSMUSG00000020716.17	ENSMUST00000071325.9	chr11	58	+	SNP	Silent	E_45	79439578.0	79439578.0	T	C	ENSMUST00000071325.9:c.6789T>C	H2263delinsH	79439578.0	79439578.0	T	C	ENSMUST00000071325.9:c.6789T>C	H2263delinsH	CLINVAR-H1876724	CLINVAR-H1876724-M01-V01	CLINVAR	1078643.0	False	False	False	False	False	165
NF1	ENSG00000196712.12	ENST00000358273.4	chr17	58	+	True	29665122	29665122	G	T	ENST00000358273.4:c.6784G>T	G2262W	Missense	E_45	SNP	True	0	Class 0: This mutation can be originally modeled.	135aa	30aa	Nf1	ENSMUSG00000020716.17	ENSMUST00000071325.9	chr11	58	+	SNP	Missense	E_45	79439579.0	79439579.0	G	T	ENSMUST00000071325.9:c.6790G>T	G2264W	79439579.0	79439579.0	G	T	ENSMUST00000071325.9:c.6790G>T	G2264W	CLINVAR-H1876726	CLINVAR-H1876726-M01-V01	CLINVAR	480114.0	False	False	False	False	False	165
NF1	ENSG00000196712.12	ENST00000358273.4	chr17	58	+	True	29665123	29665123	G	A	ENST00000358273.4:c.6785G>A	G2262E	Missense	E_45	SNP	True	0	Class 0: This mutation can be originally modeled.	135aa	30aa	Nf1	ENSMUSG00000020716.17	ENSMUST00000071325.9	chr11	58	+	SNP	Missense	E_45	79439580.0	79439580.0	G	A	ENSMUST00000071325.9:c.6791G>A	G2264E	79439580.0	79439580.0	G	A	ENSMUST00000071325.9:c.6791G>A	G2264E	CLINVAR-H1876727	CLINVAR-H1876727-M01-V01	CLINVAR	1045685.0	False	False	False	False	False	165
NF1	ENSG00000196712.12	ENST00000358273.4	chr17	58	+	True	29665124	29665124	G	A	ENST00000358273.4:c.6786G>A	G2262delinsG	Silent	E_45	SNP	True	0	Class 0: This mutation can be originally modeled.	135aa	30aa	Nf1	ENSMUSG00000020716.17	ENSMUST00000071325.9	chr11	58	+	SNP	Silent	E_45	79439581.0	79439581.0	G	A	ENSMUST00000071325.9:c.6792G>A	G2264delinsG	79439581.0	79439581.0	G	A	ENSMUST00000071325.9:c.6792G>A	G2264delinsG	CLINVAR-H1876728	CLINVAR-H1876728-M01-V01	CLINVAR	237589.0	False	False	False	False	False	165
NF1	ENSG00000196712.12	ENST00000358273.4	chr17	58	+	True	29665125	29665125	C	A	ENST00000358273.4:c.6787C>A	Q2263K	Missense	E_45	SNP	True	0	Class 0: This mutation can be originally modeled.	136aa	29aa	Nf1	ENSMUSG00000020716.17	ENSMUST00000071325.9	chr11	58	+	SNP	Missense	E_45	79439582.0	79439582.0	C	A	ENSMUST00000071325.9:c.6793C>A	Q2265K	79439582.0	79439582.0	C	A	ENSMUST00000071325.9:c.6793C>A	Q2265K	CLINVAR-H1876729	CLINVAR-H1876729-M01-V01	CLINVAR	1012133.0	False	False	False	False	False	165
NF1	ENSG00000196712.12	ENST00000358273.4	chr17	58	+	True	29665127	29665127	G	A	ENST00000358273.4:c.6789G>A	Q2263delinsQ	Silent	E_45	SNP	True	0	Class 0: This mutation can be originally modeled.	136aa	29aa	Nf1	ENSMUSG00000020716.17	ENSMUST00000071325.9	chr11	58	+	SNP	Silent	E_45	79439584.0	79439584.0	G	A	ENSMUST00000071325.9:c.6795G>A	Q2265delinsQ	79439584.0	79439584.0	G	A	ENSMUST00000071325.9:c.6795G>A	Q2265delinsQ	CLINVAR-H1876730	CLINVAR-H1876730-M01-V01	CLINVAR	1755103.0	False	False	False	False	False	165
NF1	ENSG00000196712.12	ENST00000358273.4	chr17	58	+	True	29665128	29665128	A	G	ENST00000358273.4:c.6790A>G	I2264V	Missense	E_45	SNP	True	0	Class 0: This mutation can be originally modeled.	137aa	28aa	Nf1	ENSMUSG00000020716.17	ENSMUST00000071325.9	chr11	58	+	SNP	Missense	E_45	79439585.0	79439585.0	A	G	ENSMUST00000071325.9:c.6796A>G	I2266V	79439585.0	79439585.0	A	G	ENSMUST00000071325.9:c.6796A>G	I2266V	CLINVAR-H1876731	CLINVAR-H1876731-M01-V01	CLINVAR	561686.0	False	False	False	False	False	165
NF1	ENSG00000196712.12	ENST00000358273.4	chr17	58	+	True	29665128	29665128	A	T	ENST00000358273.4:c.6790A>T	I2264L	Missense	E_45	SNP	True	0	Class 0: This mutation can be originally modeled.	137aa	28aa	Nf1	ENSMUSG00000020716.17	ENSMUST00000071325.9	chr11	58	+	SNP	Missense	E_45	79439585.0	79439585.0	A	T	ENSMUST00000071325.9:c.6796A>T	I2266L	79439585.0	79439585.0	A	T	ENSMUST00000071325.9:c.6796A>T	I2266L	CLINVAR-H1876732	CLINVAR-H1876732-M01-V01	CLINVAR	404595.0	False	False	False	False	False	165
NF1	ENSG00000196712.12	ENST00000358273.4	chr17	58	+	True	29665131	29665131	A	G	ENST00000358273.4:c.6793A>G	K2265E	Missense	E_45	SNP	True	0	Class 0: This mutation can be originally modeled.	138aa	27aa	Nf1	ENSMUSG00000020716.17	ENSMUST00000071325.9	chr11	58	+	SNP	Missense	E_45	79439588.0	79439588.0	A	G	ENSMUST00000071325.9:c.6799A>G	K2267E	79439588.0	79439588.0	A	G	ENSMUST00000071325.9:c.6799A>G	K2267E	CLINVAR-H1876734	CLINVAR-H1876734-M01-V01	CLINVAR	1755138.0	False	False	False	False	False	165
NF1	ENSG00000196712.12	ENST00000358273.4	chr17	58	+	True	29665132	29665132	A	G	ENST00000358273.4:c.6794A>G	K2265R	Missense	E_45	SNP	True	0	Class 0: This mutation can be originally modeled.	138aa	27aa	Nf1	ENSMUSG00000020716.17	ENSMUST00000071325.9	chr11	58	+	SNP	Missense	E_45	79439589.0	79439589.0	A	G	ENSMUST00000071325.9:c.6800A>G	K2267R	79439589.0	79439589.0	A	G	ENSMUST00000071325.9:c.6800A>G	K2267R	CLINVAR-H1876735	CLINVAR-H1876735-M01-V01	CLINVAR	569818.0	False	False	False	False	False	165
NF1	ENSG00000196712.12	ENST00000358273.4	chr17	58	+	True	29665132	29665132	A	T	ENST00000358273.4:c.6794A>T	K2265M	Missense	E_45	SNP	True	0	Class 0: This mutation can be originally modeled.	138aa	27aa	Nf1	ENSMUSG00000020716.17	ENSMUST00000071325.9	chr11	58	+	SNP	Missense	E_45	79439589.0	79439589.0	A	T	ENSMUST00000071325.9:c.6800A>T	K2267M	79439589.0	79439589.0	A	T	ENSMUST00000071325.9:c.6800A>T	K2267M	CLINVAR-H1876736	CLINVAR-H1876736-M01-V01	CLINVAR	404438.0	False	False	False	False	False	165
NF1	ENSG00000196712.12	ENST00000358273.4	chr17	58	+	True	29665133	29665133	G	A	ENST00000358273.4:c.6795G>A	K2265delinsK	Silent	E_45	SNP	True	0	Class 0: This mutation can be originally modeled.	138aa	27aa	Nf1	ENSMUSG00000020716.17	ENSMUST00000071325.9	chr11	58	+	SNP	Silent	E_45	79439590.0	79439590.0	G	A	ENSMUST00000071325.9:c.6801G>A	K2267delinsK	79439590.0	79439590.0	G	A	ENSMUST00000071325.9:c.6801G>A	K2267delinsK	CLINVAR-H1876737	CLINVAR-H1876737-M01-V01	CLINVAR	826586.0	False	False	False	False	False	165
NF1	ENSG00000196712.12	ENST00000358273.4	chr17	58	+	True	29665134	29665134	C	T	ENST00000358273.4:c.6796C>T	Q2266*	Nonsense	E_45	SNP	True	0	Class 0: This mutation can be originally modeled.	139aa	26aa	Nf1	ENSMUSG00000020716.17	ENSMUST00000071325.9	chr11	58	+	SNP	Nonsense	E_45	79439591.0	79439591.0	C	T	ENSMUST00000071325.9:c.6802C>T	Q2268*	79439591.0	79439591.0	C	T	ENSMUST00000071325.9:c.6802C>T	Q2268*	CLINVAR-H1876738	CLINVAR-H1876738-M01-V01	CLINVAR	545966.0	False	False	False	False	False	165
NF1	ENSG00000196712.12	ENST00000358273.4	chr17	58	+	True	29665137	29665137	A	G	ENST00000358273.4:c.6799A>G	I2267V	Missense	E_45	SNP	True	0	Class 0: This mutation can be originally modeled.	140aa	25aa	Nf1	ENSMUSG00000020716.17	ENSMUST00000071325.9	chr11	58	+	SNP	Missense	E_45	79439594.0	79439594.0	A	G	ENSMUST00000071325.9:c.6805A>G	I2269V	79439594.0	79439594.0	A	G	ENSMUST00000071325.9:c.6805A>G	I2269V	CLINVAR-H1876741	CLINVAR-H1876741-M01-V01	CLINVAR	2635578.0	False	False	False	False	False	165
NF1	ENSG00000196712.12	ENST00000358273.4	chr17	58	+	True	29665138	29665138	T	C	ENST00000358273.4:c.6800T>C	I2267T	Missense	E_45	SNP	True	0	Class 0: This mutation can be originally modeled.	140aa	25aa	Nf1	ENSMUSG00000020716.17	ENSMUST00000071325.9	chr11	58	+	SNP	Missense	E_45	79439595.0	79439595.0	T	C	ENSMUST00000071325.9:c.6806T>C	I2269T	79439595.0	79439595.0	T	C	ENSMUST00000071325.9:c.6806T>C	I2269T	CLINVAR-H1876742	CLINVAR-H1876742-M01-V01	CLINVAR	484035.0	False	False	False	False	False	165
NF1	ENSG00000196712.12	ENST00000358273.4	chr17	58	+	True	29665139	29665139	A	C	ENST00000358273.4:c.6801A>C	I2267delinsI	Silent	E_45	SNP	True	0	Class 0: This mutation can be originally modeled.	140aa	25aa	Nf1	ENSMUSG00000020716.17	ENSMUST00000071325.9	chr11	58	+	SNP	Silent	E_45	79439596.0	79439596.0	T	C	ENSMUST00000071325.9:c.6807T>C	I2269delinsI	79439596.0	79439596.0	T	C	ENSMUST00000071325.9:c.6807T>C	I2269delinsI	CLINVAR-H1876744	CLINVAR-H1876744-M01-V01	CLINVAR	826587.0	False	False	False	False	False	165
NF1	ENSG00000196712.12	ENST00000358273.4	chr17	58	+	True	29665139	29665139	A	G	ENST00000358273.4:c.6801A>G	I2267M	Missense	E_45	SNP	True	0	Class 0: This mutation can be originally modeled.	140aa	25aa	Nf1	ENSMUSG00000020716.17	ENSMUST00000071325.9	chr11	58	+	SNP	Missense	E_45	79439596.0	79439596.0	T	G	ENSMUST00000071325.9:c.6807T>G	I2269M	79439596.0	79439596.0	T	G	ENSMUST00000071325.9:c.6807T>G	I2269M	CLINVAR-H1876745	CLINVAR-H1876745-M01-V01	CLINVAR	231810.0	False	False	False	False	False	165
NF1	ENSG00000196712.12	ENST00000358273.4	chr17	58	+	True	29665143	29665143	C	G	ENST00000358273.4:c.6805C>G	R2269G	Missense	E_45	SNP	True	0	Class 0: This mutation can be originally modeled.	142aa	23aa	Nf1	ENSMUSG00000020716.17	ENSMUST00000071325.9	chr11	58	+	SNP	Missense	E_45	79439600.0	79439600.0	C	G	ENSMUST00000071325.9:c.6811C>G	R2271G	79439600.0	79439600.0	C	G	ENSMUST00000071325.9:c.6811C>G	R2271G	CLINVAR-H1876748	CLINVAR-H1876748-M01-V01	CLINVAR	861230.0	False	False	False	False	False	165
NF1	ENSG00000196712.12	ENST00000358273.4	chr17	58	+	True	29665145	29665145	T	G	ENST00000358273.4:c.6807T>G	R2269delinsR	Silent	E_45	SNP	True	0	Class 0: This mutation can be originally modeled.	142aa	23aa	Nf1	ENSMUSG00000020716.17	ENSMUST00000071325.9	chr11	58	+	SNP	Silent	E_45	79439602.0	79439602.0	A	G	ENSMUST00000071325.9:c.6813A>G	R2271delinsR	79439602.0	79439602.0	A	G	ENSMUST00000071325.9:c.6813A>G	R2271delinsR	CLINVAR-H1876751	CLINVAR-H1876751-M01-V01	CLINVAR	1755205.0	False	False	False	False	False	165
NF1	ENSG00000196712.12	ENST00000358273.4	chr17	58	+	True	29665146	29665146	A	G	ENST00000358273.4:c.6808A>G	I2270V	Missense	E_45	SNP	True	0	Class 0: This mutation can be originally modeled.	143aa	22aa	Nf1	ENSMUSG00000020716.17	ENSMUST00000071325.9	chr11	58	+	SNP	Missense	E_45	79439603.0	79439603.0	A	G	ENSMUST00000071325.9:c.6814A>G	I2272V	79439603.0	79439603.0	A	G	ENSMUST00000071325.9:c.6814A>G	I2272V	CLINVAR-H1876752	CLINVAR-H1876752-M01-V01	CLINVAR	1755206.0	False	False	False	False	False	165
NF1	ENSG00000196712.12	ENST00000358273.4	chr17	58	+	True	29665149	29665149	C	G	ENST00000358273.4:c.6811C>G	L2271V	Missense	E_45	SNP	True	0	Class 0: This mutation can be originally modeled.	144aa	21aa	Nf1	ENSMUSG00000020716.17	ENSMUST00000071325.9	chr11	58	+	SNP	Missense	E_45	79439606.0	79439606.0	C	G	ENSMUST00000071325.9:c.6817C>G	L2273V	79439606.0	79439606.0	C	G	ENSMUST00000071325.9:c.6817C>G	L2273V	CLINVAR-H1876754	CLINVAR-H1876754-M01-V01	CLINVAR	1755210.0	False	False	False	False	False	165
NF1	ENSG00000196712.12	ENST00000358273.4	chr17	58	+	True	29665149	29665149	C	T	ENST00000358273.4:c.6811C>T	L2271F	Missense	E_45	SNP	True	0	Class 0: This mutation can be originally modeled.	144aa	21aa	Nf1	ENSMUSG00000020716.17	ENSMUST00000071325.9	chr11	58	+	SNP	Missense	E_45	79439606.0	79439606.0	C	T	ENSMUST00000071325.9:c.6817C>T	L2273F	79439606.0	79439606.0	C	T	ENSMUST00000071325.9:c.6817C>T	L2273F	CLINVAR-H1876755	CLINVAR-H1876755-M01-V01	CLINVAR	1058883.0	False	False	False	False	False	165
NF1	ENSG00000196712.12	ENST00000358273.4	chr17	58	+	True	29665151	29665151	T	A	ENST00000358273.4:c.6813T>A	L2271delinsL	Silent	E_45	SNP	True	0	Class 0: This mutation can be originally modeled.	144aa	21aa	Nf1	ENSMUSG00000020716.17	ENSMUST00000071325.9	chr11	58	+	SNP	Silent	E_45	79439608.0	79439608.0	T	A	ENSMUST00000071325.9:c.6819T>A	L2273delinsL	79439608.0	79439608.0	T	A	ENSMUST00000071325.9:c.6819T>A	L2273delinsL	CLINVAR-H1876756	CLINVAR-H1876756-M01-V01	CLINVAR	230679.0	False	False	False	False	False	165
NF1	ENSG00000196712.12	ENST00000358273.4	chr17	58	+	True	29665154	29665154	C	T	ENST00000358273.4:c.6816C>T	S2272delinsS	Silent	E_45	SNP	True	0	Class 0: This mutation can be originally modeled.	145aa	20aa	Nf1	ENSMUSG00000020716.17	ENSMUST00000071325.9	chr11	58	+	SNP	Silent	E_45	79439611.0	79439611.0	C	T	ENSMUST00000071325.9:c.6822C>T	S2274delinsS	79439611.0	79439611.0	C	T	ENSMUST00000071325.9:c.6822C>T	S2274delinsS	CLINVAR-H1876757	CLINVAR-H1876757-M01-V01	CLINVAR	220055.0	False	False	False	False	False	165
NF1	ENSG00000196712.12	ENST00000358273.4	chr17	58	+	True	29665156	29665156	A	C	ENST00000358273.4:c.6818A>C	K2273T	Missense	E_45	SNP	True	0	Class 0: This mutation can be originally modeled.	146aa	19aa	Nf1	ENSMUSG00000020716.17	ENSMUST00000071325.9	chr11	58	+	SNP	Missense	E_45	79439613.0	79439613.0	A	C	ENSMUST00000071325.9:c.6824A>C	K2275T	79439613.0	79439613.0	A	C	ENSMUST00000071325.9:c.6824A>C	K2275T	CLINVAR-H1876758	CLINVAR-H1876758-M01-V01	CLINVAR	2152281.0	False	False	False	False	False	165
NF1	ENSG00000196712.12	ENST00000358273.4	chr17	58	+	True	29665156	29665156	A	G	ENST00000358273.4:c.6818A>G	K2273R	Missense	E_45	SNP	True	0	Class 0: This mutation can be originally modeled.	146aa	19aa	Nf1	ENSMUSG00000020716.17	ENSMUST00000071325.9	chr11	58	+	SNP	Missense	E_45	79439613.0	79439613.0	A	G	ENSMUST00000071325.9:c.6824A>G	K2275R	79439613.0	79439613.0	A	G	ENSMUST00000071325.9:c.6824A>G	K2275R	CLINVAR-H1876759	CLINVAR-H1876759-M01-V01	CLINVAR	428947.0	False	False	False	False	False	165
NF1	ENSG00000196712.12	ENST00000358273.4	chr17	58	+	True	29665156	29665156	A	T	ENST00000358273.4:c.6818A>T	K2273M	Missense	E_45	SNP	True	0	Class 0: This mutation can be originally modeled.	146aa	19aa	Nf1	ENSMUSG00000020716.17	ENSMUST00000071325.9	chr11	58	+	SNP	Missense	E_45	79439613.0	79439613.0	A	T	ENSMUST00000071325.9:c.6824A>T	K2275M	79439613.0	79439613.0	A	T	ENSMUST00000071325.9:c.6824A>T	K2275M	CLINVAR-H1876760	CLINVAR-H1876760-M01-V01	CLINVAR	404556.0	False	False	False	False	False	165
NF1	ENSG00000196712.12	ENST00000358273.4	chr17	58	+	True	29665157	29665157	G	A	ENST00000358273.4:c.6819G>A	K2273delinsK	Silent	E_45	SNP	True	0	Class 0: This mutation can be originally modeled.	146aa	19aa	Nf1	ENSMUSG00000020716.17	ENSMUST00000071325.9	chr11	58	+	SNP	Silent	E_45	79439614.0	79439614.0	G	A	ENSMUST00000071325.9:c.6825G>A	K2275delinsK	79439614.0	79439614.0	G	A	ENSMUST00000071325.9:c.6825G>A	K2275delinsK	CLINVAR-H1876761	CLINVAR-H1876761-M01-V01	CLINVAR	404594.0	False	False	False	False	False	165
NF1	ENSG00000196712.12	ENST00000358273.4	chr17	58	+	True	29665157	29665157	G	C	ENST00000358273.4:c.6819G>C	K2273N	Missense	E_45	SNP	True	0	Class 0: This mutation can be originally modeled.	146aa	19aa	Nf1	ENSMUSG00000020716.17	ENSMUST00000071325.9	chr11	58	+	SNP	Missense	E_45	79439614.0	79439614.0	G	C	ENSMUST00000071325.9:c.6825G>C	K2275N	79439614.0	79439614.0	G	C	ENSMUST00000071325.9:c.6825G>C	K2275N	CLINVAR-H1876762	CLINVAR-H1876762-M01-V01	CLINVAR	933505.0	False	False	False	False	False	165
NF1	ENSG00000196712.12	ENST00000358273.4	chr17	58	+	True	29665157	29665157	G	T	ENST00000358273.4:c.6819G>T	K2273N	Missense	E_45	SNP	True	0	Class 0: This mutation can be originally modeled.	146aa	19aa	Nf1	ENSMUSG00000020716.17	ENSMUST00000071325.9	chr11	58	+	SNP	Missense	E_45	79439614.0	79439614.0	G	T	ENSMUST00000071325.9:c.6825G>T	K2275N	79439614.0	79439614.0	G	T	ENSMUST00000071325.9:c.6825G>T	K2275N	CLINVAR-H1876763	CLINVAR-H1876763-M01-V01	CLINVAR	431679.0	False	False	False	False	False	165
NF1	ENSG00000196712.12	ENST00000358273.4	chr17	58	+	True	29665722	29665722	G	T	ENST00000358273.4:c.6820G>T	A2274S	Missense	E_46	SNP	True	0	Class 0: This mutation can be originally modeled.	147aa	18aa	Nf1	ENSMUSG00000020716.17	ENSMUST00000071325.9	chr11	58	+	SNP	Missense	E_46	79440234.0	79440234.0	G	T	ENSMUST00000071325.9:c.6826G>T	A2276S	79440234.0	79440234.0	G	T	ENSMUST00000071325.9:c.6826G>T	A2276S	CLINVAR-H1876810	CLINVAR-H1876810-M01-V01	CLINVAR	527433.0	False	False	False	False	False	165
NF1	ENSG00000196712.12	ENST00000358273.4	chr17	58	+	True	29665723	29665723	C	G	ENST00000358273.4:c.6821C>G	A2274G	Missense	E_46	SNP	True	0	Class 0: This mutation can be originally modeled.	147aa	18aa	Nf1	ENSMUSG00000020716.17	ENSMUST00000071325.9	chr11	58	+	SNP	Missense	E_46	79440235.0	79440235.0	C	G	ENSMUST00000071325.9:c.6827C>G	A2276G	79440235.0	79440235.0	C	G	ENSMUST00000071325.9:c.6827C>G	A2276G	CLINVAR-H1876811	CLINVAR-H1876811-M01-V01	CLINVAR	1044696.0	False	False	False	False	False	165
NF1	ENSG00000196712.12	ENST00000358273.4	chr17	58	+	True	29665724	29665724	A	C	ENST00000358273.4:c.6822A>C	A2274delinsA	Silent	E_46	SNP	True	0	Class 0: This mutation can be originally modeled.	147aa	18aa	Nf1	ENSMUSG00000020716.17	ENSMUST00000071325.9	chr11	58	+	SNP	Silent	E_46	79440236.0	79440236.0	A	C	ENSMUST00000071325.9:c.6828A>C	A2276delinsA	79440236.0	79440236.0	A	C	ENSMUST00000071325.9:c.6828A>C	A2276delinsA	CLINVAR-H1876812	CLINVAR-H1876812-M01-V01	CLINVAR	457808.0	False	False	False	False	False	165
NF1	ENSG00000196712.12	ENST00000358273.4	chr17	58	+	True	29665724	29665724	A	G	ENST00000358273.4:c.6822A>G	A2274delinsA	Silent	E_46	SNP	True	0	Class 0: This mutation can be originally modeled.	147aa	18aa	Nf1	ENSMUSG00000020716.17	ENSMUST00000071325.9	chr11	58	+	SNP	Silent	E_46	79440236.0	79440236.0	A	G	ENSMUST00000071325.9:c.6828A>G	A2276delinsA	79440236.0	79440236.0	A	G	ENSMUST00000071325.9:c.6828A>G	A2276delinsA	CLINVAR-H1876813	CLINVAR-H1876813-M01-V01	CLINVAR	1755266.0	False	False	False	False	False	165
NF1	ENSG00000196712.12	ENST00000358273.4	chr17	58	+	True	29665728	29665728	G	A	ENST00000358273.4:c.6826G>A	E2276K	Missense	E_46	SNP	True	0	Class 0: This mutation can be originally modeled.	149aa	16aa	Nf1	ENSMUSG00000020716.17	ENSMUST00000071325.9	chr11	58	+	SNP	Missense	E_46	79440240.0	79440240.0	G	A	ENSMUST00000071325.9:c.6832G>A	E2278K	79440240.0	79440240.0	G	A	ENSMUST00000071325.9:c.6832G>A	E2278K	CLINVAR-H1876817	CLINVAR-H1876817-M01-V01	CLINVAR	1446793.0	False	False	False	False	False	165
NF1	ENSG00000196712.12	ENST00000358273.4	chr17	58	+	True	29665728	29665728	G	T	ENST00000358273.4:c.6826G>T	E2276*	Nonsense	E_46	SNP	True	0	Class 0: This mutation can be originally modeled.	149aa	16aa	Nf1	ENSMUSG00000020716.17	ENSMUST00000071325.9	chr11	58	+	SNP	Nonsense	E_46	79440240.0	79440240.0	G	T	ENSMUST00000071325.9:c.6832G>T	E2278*	79440240.0	79440240.0	G	T	ENSMUST00000071325.9:c.6832G>T	E2278*	CLINVAR-H1876818	CLINVAR-H1876818-M01-V01	CLINVAR	1427903.0	False	False	False	False	False	165
NF1	ENSG00000196712.12	ENST00000358273.4	chr17	58	+	True	29665730	29665730	G	A	ENST00000358273.4:c.6828G>A	E2276delinsE	Silent	E_46	SNP	True	0	Class 0: This mutation can be originally modeled.	149aa	16aa	Nf1	ENSMUSG00000020716.17	ENSMUST00000071325.9	chr11	58	+	SNP	Silent	E_46	79440242.0	79440242.0	A	A	ENSMUST00000071325.9:c.6834A>A	E2278delinsE	79440242.0	79440242.0	A	A	ENSMUST00000071325.9:c.6834A>A	E2278delinsE	CLINVAR-H1876819	CLINVAR-H1876819-M01-V01	CLINVAR	1530647.0	False	False	False	False	False	165
NF1	ENSG00000196712.12	ENST00000358273.4	chr17	58	+	True	29665732	29665732	G	A	ENST00000358273.4:c.6830G>A	S2277N	Missense	E_46	SNP	True	0	Class 0: This mutation can be originally modeled.	150aa	15aa	Nf1	ENSMUSG00000020716.17	ENSMUST00000071325.9	chr11	58	+	SNP	Missense	E_46	79440244.0	79440244.0	G	A	ENSMUST00000071325.9:c.6836G>A	S2279N	79440244.0	79440244.0	G	A	ENSMUST00000071325.9:c.6836G>A	S2279N	CLINVAR-H1876820	CLINVAR-H1876820-M01-V01	CLINVAR	655846.0	False	False	False	False	False	165
NF1	ENSG00000196712.12	ENST00000358273.4	chr17	58	+	True	29665734	29665734	T	A	ENST00000358273.4:c.6832T>A	C2278S	Missense	E_46	SNP	True	0	Class 0: This mutation can be originally modeled.	151aa	14aa	Nf1	ENSMUSG00000020716.17	ENSMUST00000071325.9	chr11	58	+	SNP	Missense	E_46	79440246.0	79440246.0	T	A	ENSMUST00000071325.9:c.6838T>A	C2280S	79440246.0	79440246.0	T	A	ENSMUST00000071325.9:c.6838T>A	C2280S	CLINVAR-H1876822	CLINVAR-H1876822-M01-V01	CLINVAR	1464293.0	False	False	False	False	False	165
NF1	ENSG00000196712.12	ENST00000358273.4	chr17	58	+	True	29665734	29665734	T	G	ENST00000358273.4:c.6832T>G	C2278G	Missense	E_46	SNP	True	0	Class 0: This mutation can be originally modeled.	151aa	14aa	Nf1	ENSMUSG00000020716.17	ENSMUST00000071325.9	chr11	58	+	SNP	Missense	E_46	79440246.0	79440246.0	T	G	ENSMUST00000071325.9:c.6838T>G	C2280G	79440246.0	79440246.0	T	G	ENSMUST00000071325.9:c.6838T>G	C2280G	CLINVAR-H1876823	CLINVAR-H1876823-M01-V01	CLINVAR	2091669.0	False	False	False	False	False	165
NF1	ENSG00000196712.12	ENST00000358273.4	chr17	58	+	True	29665736	29665736	C	T	ENST00000358273.4:c.6834C>T	C2278delinsC	Silent	E_46	SNP	True	0	Class 0: This mutation can be originally modeled.	151aa	14aa	Nf1	ENSMUSG00000020716.17	ENSMUST00000071325.9	chr11	58	+	SNP	Silent	E_46	79440248.0	79440248.0	T	T	ENSMUST00000071325.9:c.6840T>T	C2280delinsC	79440248.0	79440248.0	T	T	ENSMUST00000071325.9:c.6840T>T	C2280delinsC	CLINVAR-H1876827	CLINVAR-H1876827-M01-V01	CLINVAR	480068.0	False	False	False	False	False	165
NF1	ENSG00000196712.12	ENST00000358273.4	chr17	58	+	True	29665737	29665737	T	A	ENST00000358273.4:c.6835T>A	L2279I	Missense	E_46	SNP	True	0	Class 0: This mutation can be originally modeled.	152aa	13aa	Nf1	ENSMUSG00000020716.17	ENSMUST00000071325.9	chr11	58	+	SNP	Missense	E_46	79440249.0	79440249.0	T	A	ENSMUST00000071325.9:c.6841T>A	L2281I	79440249.0	79440249.0	T	A	ENSMUST00000071325.9:c.6841T>A	L2281I	CLINVAR-H1876828	CLINVAR-H1876828-M01-V01	CLINVAR	2006862.0	False	False	False	False	False	165
NF1	ENSG00000196712.12	ENST00000358273.4	chr17	58	+	True	29665739	29665739	A	C	ENST00000358273.4:c.6837A>C	L2279F	Missense	E_46	SNP	True	0	Class 0: This mutation can be originally modeled.	152aa	13aa	Nf1	ENSMUSG00000020716.17	ENSMUST00000071325.9	chr11	58	+	SNP	Missense	E_46	79440251.0	79440251.0	A	C	ENSMUST00000071325.9:c.6843A>C	L2281F	79440251.0	79440251.0	A	C	ENSMUST00000071325.9:c.6843A>C	L2281F	CLINVAR-H1876830	CLINVAR-H1876830-M01-V01	CLINVAR	485932.0	False	False	False	False	False	165
NF1	ENSG00000196712.12	ENST00000358273.4	chr17	58	+	True	29665739	29665739	A	G	ENST00000358273.4:c.6837A>G	L2279delinsL	Silent	E_46	SNP	True	0	Class 0: This mutation can be originally modeled.	152aa	13aa	Nf1	ENSMUSG00000020716.17	ENSMUST00000071325.9	chr11	58	+	SNP	Silent	E_46	79440251.0	79440251.0	A	G	ENSMUST00000071325.9:c.6843A>G	L2281delinsL	79440251.0	79440251.0	A	G	ENSMUST00000071325.9:c.6843A>G	L2281delinsL	CLINVAR-H1876831	CLINVAR-H1876831-M01-V01	CLINVAR	1611488.0	False	False	False	False	False	165
NF1	ENSG00000196712.12	ENST00000358273.4	chr17	58	+	True	29665741	29665741	A	G	ENST00000358273.4:c.6839A>G	K2280R	Missense	E_46	SNP	True	0	Class 0: This mutation can be originally modeled.	153aa	12aa	Nf1	ENSMUSG00000020716.17	ENSMUST00000071325.9	chr11	58	+	SNP	Missense	E_46	79440253.0	79440253.0	A	G	ENSMUST00000071325.9:c.6845A>G	K2282R	79440253.0	79440253.0	A	G	ENSMUST00000071325.9:c.6845A>G	K2282R	CLINVAR-H1876832	CLINVAR-H1876832-M01-V01	CLINVAR	457809.0	False	False	False	False	False	165
NF1	ENSG00000196712.12	ENST00000358273.4	chr17	58	+	True	29665743	29665743	G	T	ENST00000358273.4:c.6841G>T	G2281*	Nonsense	E_46	SNP	True	0	Class 0: This mutation can be originally modeled.	154aa	11aa	Nf1	ENSMUSG00000020716.17	ENSMUST00000071325.9	chr11	58	+	SNP	Nonsense	E_46	79440255.0	79440255.0	G	T	ENSMUST00000071325.9:c.6847G>T	G2283*	79440255.0	79440255.0	G	T	ENSMUST00000071325.9:c.6847G>T	G2283*	CLINVAR-H1876833	CLINVAR-H1876833-M01-V01	CLINVAR	856272.0	False	False	False	False	False	165
NF1	ENSG00000196712.12	ENST00000358273.4	chr17	58	+	True	29665747	29665747	C	G	ENST00000358273.4:c.6845C>G	P2282R	Missense	E_46	SNP	True	0	Class 0: This mutation can be originally modeled.	155aa	10aa	Nf1	ENSMUSG00000020716.17	ENSMUST00000071325.9	chr11	58	+	SNP	Missense	E_46	79440259.0	79440259.0	C	G	ENSMUST00000071325.9:c.6851C>G	P2284R	79440259.0	79440259.0	C	G	ENSMUST00000071325.9:c.6851C>G	P2284R	CLINVAR-H1876835	CLINVAR-H1876835-M01-V01	CLINVAR	1425854.0	False	False	False	False	False	165
NF1	ENSG00000196712.12	ENST00000358273.4	chr17	58	+	True	29665747	29665747	C	T	ENST00000358273.4:c.6845C>T	P2282L	Missense	E_46	SNP	True	0	Class 0: This mutation can be originally modeled.	155aa	10aa	Nf1	ENSMUSG00000020716.17	ENSMUST00000071325.9	chr11	58	+	SNP	Missense	E_46	79440259.0	79440259.0	C	T	ENSMUST00000071325.9:c.6851C>T	P2284L	79440259.0	79440259.0	C	T	ENSMUST00000071325.9:c.6851C>T	P2284L	CLINVAR-H1876836	CLINVAR-H1876836-M01-V01	CLINVAR	947202.0	False	False	False	False	False	165
NF1	ENSG00000196712.12	ENST00000358273.4	chr17	58	+	True	29665751	29665751	C	T	ENST00000358273.4:c.6849C>T	D2283delinsD	Silent	E_46	SNP	True	0	Class 0: This mutation can be originally modeled.	156aa	9aa	Nf1	ENSMUSG00000020716.17	ENSMUST00000071325.9	chr11	58	+	SNP	Silent	E_46	79440263.0	79440263.0	C	T	ENSMUST00000071325.9:c.6855C>T	D2285delinsD	79440263.0	79440263.0	C	T	ENSMUST00000071325.9:c.6855C>T	D2285delinsD	CLINVAR-H1876838	CLINVAR-H1876838-M01-V01	CLINVAR	826619.0	False	False	False	False	False	165
NF1	ENSG00000196712.12	ENST00000358273.4	chr17	58	+	True	29665752	29665752	A	G	ENST00000358273.4:c.6850A>G	T2284A	Missense	E_46	SNP	True	0	Class 0: This mutation can be originally modeled.	157aa	8aa	Nf1	ENSMUSG00000020716.17	ENSMUST00000071325.9	chr11	58	+	SNP	Missense	E_46	79440264.0	79440264.0	A	G	ENSMUST00000071325.9:c.6856A>G	T2286A	79440264.0	79440264.0	A	G	ENSMUST00000071325.9:c.6856A>G	T2286A	CLINVAR-H1876840	CLINVAR-H1876840-M01-V01	CLINVAR	641220.0	False	False	False	False	False	165
NF1	ENSG00000196712.12	ENST00000358273.4	chr17	58	+	True	29665753	29665753	C	T	ENST00000358273.4:c.6851C>T	T2284I	Missense	E_46	SNP	True	0	Class 0: This mutation can be originally modeled.	157aa	8aa	Nf1	ENSMUSG00000020716.17	ENSMUST00000071325.9	chr11	58	+	SNP	Missense	E_46	79440265.0	79440265.0	C	T	ENSMUST00000071325.9:c.6857C>T	T2286I	79440265.0	79440265.0	C	T	ENSMUST00000071325.9:c.6857C>T	T2286I	CLINVAR-H1876842	CLINVAR-H1876842-M01-V01	CLINVAR	480135.0	False	False	False	False	False	165
NF1	ENSG00000196712.12	ENST00000358273.4	chr17	58	+	True	29665755	29665755	T	C	ENST00000358273.4:c.6853T>C	Y2285H	Missense	E_46	SNP	True	0	Class 0: This mutation can be originally modeled.	158aa	7aa	Nf1	ENSMUSG00000020716.17	ENSMUST00000071325.9	chr11	58	+	SNP	Missense	E_46	79440267.0	79440267.0	T	C	ENSMUST00000071325.9:c.6859T>C	Y2287H	79440267.0	79440267.0	T	C	ENSMUST00000071325.9:c.6859T>C	Y2287H	CLINVAR-H1876843	CLINVAR-H1876843-M01-V01	CLINVAR	1755454.0	False	False	False	False	False	165
NF1	ENSG00000196712.12	ENST00000358273.4	chr17	58	+	True	29665757	29665757	C	A	ENST00000358273.4:c.6855C>A	Y2285*	Nonsense	E_46	SNP	True	0	Class 0: This mutation can be originally modeled.	158aa	7aa	Nf1	ENSMUSG00000020716.17	ENSMUST00000071325.9	chr11	58	+	SNP	Nonsense	E_46	79440269.0	79440269.0	C	A	ENSMUST00000071325.9:c.6861C>A	Y2287*	79440269.0	79440269.0	C	A	ENSMUST00000071325.9:c.6861C>A	Y2287*	CLINVAR-H1876849	CLINVAR-H1876849-M01-V01	CLINVAR	185082.0	False	False	False	False	False	165
NF1	ENSG00000196712.12	ENST00000358273.4	chr17	58	+	True	29665757	29665757	C	G	ENST00000358273.4:c.6855C>G	Y2285*	Nonsense	E_46	SNP	True	0	Class 0: This mutation can be originally modeled.	158aa	7aa	Nf1	ENSMUSG00000020716.17	ENSMUST00000071325.9	chr11	58	+	SNP	Nonsense	E_46	79440269.0	79440269.0	C	G	ENSMUST00000071325.9:c.6861C>G	Y2287*	79440269.0	79440269.0	C	G	ENSMUST00000071325.9:c.6861C>G	Y2287*	CLINVAR-H1876850	CLINVAR-H1876850-M01-V01	CLINVAR	439973.0	False	False	False	False	False	165
NF1	ENSG00000196712.12	ENST00000358273.4	chr17	58	+	True	29665757	29665757	C	T	ENST00000358273.4:c.6855C>T	Y2285delinsY	Silent	E_46	SNP	True	0	Class 0: This mutation can be originally modeled.	158aa	7aa	Nf1	ENSMUSG00000020716.17	ENSMUST00000071325.9	chr11	58	+	SNP	Silent	E_46	79440269.0	79440269.0	C	T	ENSMUST00000071325.9:c.6861C>T	Y2287delinsY	79440269.0	79440269.0	C	T	ENSMUST00000071325.9:c.6861C>T	Y2287delinsY	CLINVAR-H1876851	CLINVAR-H1876851-M01-V01	CLINVAR	1692346.0	False	False	False	False	False	165
NF1	ENSG00000196712.12	ENST00000358273.4	chr17	58	+	True	29665758	29665758	A	C	ENST00000358273.4:c.6856A>C	N2286H	Missense	E_46	SNP	True	0	Class 0: This mutation can be originally modeled.	159aa	6aa	Nf1	ENSMUSG00000020716.17	ENSMUST00000071325.9	chr11	58	+	SNP	Missense	E_46	79440270.0	79440270.0	A	C	ENSMUST00000071325.9:c.6862A>C	N2288H	79440270.0	79440270.0	A	C	ENSMUST00000071325.9:c.6862A>C	N2288H	CLINVAR-H1876852	CLINVAR-H1876852-M01-V01	CLINVAR	1703295.0	False	False	False	False	False	165
NF1	ENSG00000196712.12	ENST00000358273.4	chr17	58	+	True	29665760	29665760	C	G	ENST00000358273.4:c.6858C>G	N2286K	Missense	E_46	SNP	True	0	Class 0: This mutation can be originally modeled.	159aa	6aa	Nf1	ENSMUSG00000020716.17	ENSMUST00000071325.9	chr11	58	+	SNP	Missense	E_46	79440272.0	79440272.0	C	G	ENSMUST00000071325.9:c.6864C>G	N2288K	79440272.0	79440272.0	C	G	ENSMUST00000071325.9:c.6864C>G	N2288K	CLINVAR-H1876854	CLINVAR-H1876854-M01-V01	CLINVAR	1408566.0	False	False	False	False	False	165
NF1	ENSG00000196712.12	ENST00000358273.4	chr17	58	+	True	29665760	29665760	C	T	ENST00000358273.4:c.6858C>T	N2286delinsN	Silent	E_46	SNP	True	0	Class 0: This mutation can be originally modeled.	159aa	6aa	Nf1	ENSMUSG00000020716.17	ENSMUST00000071325.9	chr11	58	+	SNP	Silent	E_46	79440272.0	79440272.0	C	T	ENSMUST00000071325.9:c.6864C>T	N2288delinsN	79440272.0	79440272.0	C	T	ENSMUST00000071325.9:c.6864C>T	N2288delinsN	CLINVAR-H1876855	CLINVAR-H1876855-M01-V01	CLINVAR	1301408.0	False	False	False	False	False	165
NF1	ENSG00000196712.12	ENST00000358273.4	chr17	58	+	True	29665763	29665763	T	G	ENST00000358273.4:c.6861T>G	S2287R	Missense	E_46	SNP	True	0	Class 0: This mutation can be originally modeled.	160aa	5aa	Nf1	ENSMUSG00000020716.17	ENSMUST00000071325.9	chr11	58	+	SNP	Missense	E_46	79440275.0	79440275.0	T	G	ENSMUST00000071325.9:c.6867T>G	S2289R	79440275.0	79440275.0	T	G	ENSMUST00000071325.9:c.6867T>G	S2289R	CLINVAR-H1876857	CLINVAR-H1876857-M01-V01	CLINVAR	1009231.0	False	False	False	False	False	165
NF1	ENSG00000196712.12	ENST00000358273.4	chr17	58	+	True	29665764	29665764	C	T	ENST00000358273.4:c.6862C>T	Q2288*	Nonsense	E_46	SNP	True	0	Class 0: This mutation can be originally modeled.	161aa	4aa	Nf1	ENSMUSG00000020716.17	ENSMUST00000071325.9	chr11	58	+	SNP	Nonsense	E_46	79440276.0	79440276.0	C	T	ENSMUST00000071325.9:c.6868C>T	Q2290*	79440276.0	79440276.0	C	T	ENSMUST00000071325.9:c.6868C>T	Q2290*	CLINVAR-H1876858	CLINVAR-H1876858-M01-V01	CLINVAR	1755477.0	False	False	False	False	False	165
NF1	ENSG00000196712.12	ENST00000358273.4	chr17	58	+	True	29665766	29665766	A	G	ENST00000358273.4:c.6864A>G	Q2288delinsQ	Silent	E_46	SNP	True	0	Class 0: This mutation can be originally modeled.	161aa	4aa	Nf1	ENSMUSG00000020716.17	ENSMUST00000071325.9	chr11	58	+	SNP	Silent	E_46	79440278.0	79440278.0	A	G	ENSMUST00000071325.9:c.6870A>G	Q2290delinsQ	79440278.0	79440278.0	A	G	ENSMUST00000071325.9:c.6870A>G	Q2290delinsQ	CLINVAR-H1876859	CLINVAR-H1876859-M01-V01	CLINVAR	420870.0	False	False	False	False	False	165
NF1	ENSG00000196712.12	ENST00000358273.4	chr17	58	+	True	29665767	29665767	G	C	ENST00000358273.4:c.6865G>C	V2289L	Missense	E_46	SNP	True	0	Class 0: This mutation can be originally modeled.	162aa	3aa	Nf1	ENSMUSG00000020716.17	ENSMUST00000071325.9	chr11	58	+	SNP	Missense	E_46	79440279.0	79440279.0	G	C	ENSMUST00000071325.9:c.6871G>C	V2291L	79440279.0	79440279.0	G	C	ENSMUST00000071325.9:c.6871G>C	V2291L	CLINVAR-H1876860	CLINVAR-H1876860-M01-V01	CLINVAR	1320431.0	False	False	False	False	False	165
NF1	ENSG00000196712.12	ENST00000358273.4	chr17	58	+	True	29665769	29665769	T	C	ENST00000358273.4:c.6867T>C	V2289delinsV	Silent	E_46	SNP	True	0	Class 0: This mutation can be originally modeled.	162aa	3aa	Nf1	ENSMUSG00000020716.17	ENSMUST00000071325.9	chr11	58	+	SNP	Silent	E_46	79440281.0	79440281.0	T	C	ENSMUST00000071325.9:c.6873T>C	V2291delinsV	79440281.0	79440281.0	T	C	ENSMUST00000071325.9:c.6873T>C	V2291delinsV	CLINVAR-H1876861	CLINVAR-H1876861-M01-V01	CLINVAR	1626967.0	False	False	False	False	False	165
NF1	ENSG00000196712.12	ENST00000358273.4	chr17	58	+	True	29665770	29665770	C	T	ENST00000358273.4:c.6868C>T	L2290delinsL	Silent	E_46	SNP	True	0	Class 0: This mutation can be originally modeled.	163aa	2aa	Nf1	ENSMUSG00000020716.17	ENSMUST00000071325.9	chr11	58	+	SNP	Silent	E_46	79440282.0	79440282.0	C	T	ENSMUST00000071325.9:c.6874C>T	L2292delinsL	79440282.0	79440282.0	C	T	ENSMUST00000071325.9:c.6874C>T	L2292delinsL	CLINVAR-H1876862	CLINVAR-H1876862-M01-V01	CLINVAR	1755539.0	False	False	False	False	False	165
NF1	ENSG00000196712.12	ENST00000358273.4	chr17	58	+	True	29665771	29665771	T	G	ENST00000358273.4:c.6869T>G	L2290R	Missense	E_46	SNP	True	0	Class 0: This mutation can be originally modeled.	163aa	2aa	Nf1	ENSMUSG00000020716.17	ENSMUST00000071325.9	chr11	58	+	SNP	Missense	E_46	79440283.0	79440283.0	T	G	ENSMUST00000071325.9:c.6875T>G	L2292R	79440283.0	79440283.0	T	G	ENSMUST00000071325.9:c.6875T>G	L2292R	CLINVAR-H1876863	CLINVAR-H1876863-M01-V01	CLINVAR	2452308.0	False	False	False	False	False	165
NF1	ENSG00000196712.12	ENST00000358273.4	chr17	58	+	True	29665772	29665772	G	A	ENST00000358273.4:c.6870G>A	L2290delinsL	Silent	E_46	SNP	True	0	Class 0: This mutation can be originally modeled.	163aa	2aa	Nf1	ENSMUSG00000020716.17	ENSMUST00000071325.9	chr11	58	+	SNP	Silent	E_46	79440284.0	79440284.0	G	A	ENSMUST00000071325.9:c.6876G>A	L2292delinsL	79440284.0	79440284.0	G	A	ENSMUST00000071325.9:c.6876G>A	L2292delinsL	CLINVAR-H1876864	CLINVAR-H1876864-M01-V01	CLINVAR	1150837.0	False	False	False	False	False	165
NF1	ENSG00000196712.12	ENST00000358273.4	chr17	58	+	True	29665772	29665772	G	C	ENST00000358273.4:c.6870G>C	L2290delinsL	Silent	E_46	SNP	True	0	Class 0: This mutation can be originally modeled.	163aa	2aa	Nf1	ENSMUSG00000020716.17	ENSMUST00000071325.9	chr11	58	+	SNP	Silent	E_46	79440284.0	79440284.0	G	C	ENSMUST00000071325.9:c.6876G>C	L2292delinsL	79440284.0	79440284.0	G	C	ENSMUST00000071325.9:c.6876G>C	L2292delinsL	CLINVAR-H1876865	CLINVAR-H1876865-M01-V01	CLINVAR	1128607.0	False	False	False	False	False	165
NF1	ENSG00000196712.12	ENST00000358273.4	chr17	58	+	True	29665772	29665772	G	T	ENST00000358273.4:c.6870G>T	L2290delinsL	Silent	E_46	SNP	True	0	Class 0: This mutation can be originally modeled.	163aa	2aa	Nf1	ENSMUSG00000020716.17	ENSMUST00000071325.9	chr11	58	+	SNP	Silent	E_46	79440284.0	79440284.0	G	T	ENSMUST00000071325.9:c.6876G>T	L2292delinsL	79440284.0	79440284.0	G	T	ENSMUST00000071325.9:c.6876G>T	L2292delinsL	CLINVAR-H1876866	CLINVAR-H1876866-M01-V01	CLINVAR	215723.0	False	False	False	False	False	165
NF1	ENSG00000196712.12	ENST00000358273.4	chr17	58	+	True	29665773	29665773	A	C	ENST00000358273.4:c.6871A>C	I2291L	Missense	E_46	SNP	True	0	Class 0: This mutation can be originally modeled.	164aa	1aa	Nf1	ENSMUSG00000020716.17	ENSMUST00000071325.9	chr11	58	+	SNP	Missense	E_46	79440285.0	79440285.0	A	C	ENSMUST00000071325.9:c.6877A>C	I2293L	79440285.0	79440285.0	A	C	ENSMUST00000071325.9:c.6877A>C	I2293L	CLINVAR-H1876868	CLINVAR-H1876868-M01-V01	CLINVAR	232364.0	False	False	False	False	False	165
NF1	ENSG00000196712.12	ENST00000358273.4	chr17	58	+	True	29665773	29665773	A	T	ENST00000358273.4:c.6871A>T	I2291L	Missense	E_46	SNP	True	0	Class 0: This mutation can be originally modeled.	164aa	1aa	Nf1	ENSMUSG00000020716.17	ENSMUST00000071325.9	chr11	58	+	SNP	Missense	E_46	79440285.0	79440285.0	A	T	ENSMUST00000071325.9:c.6877A>T	I2293L	79440285.0	79440285.0	A	T	ENSMUST00000071325.9:c.6877A>T	I2293L	CLINVAR-H1876869	CLINVAR-H1876869-M01-V01	CLINVAR	480099.0	False	False	False	False	False	165
NF1	ENSG00000196712.12	ENST00000358273.4	chr17	58	+	True	29665774	29665774	T	C	ENST00000358273.4:c.6872T>C	I2291T	Missense	E_46	SNP	True	0	Class 0: This mutation can be originally modeled.	164aa	1aa	Nf1	ENSMUSG00000020716.17	ENSMUST00000071325.9	chr11	58	+	SNP	Missense	E_46	79440286.0	79440286.0	T	C	ENSMUST00000071325.9:c.6878T>C	I2293T	79440286.0	79440286.0	T	C	ENSMUST00000071325.9:c.6878T>C	I2293T	CLINVAR-H1876870	CLINVAR-H1876870-M01-V01	CLINVAR	1755556.0	False	False	False	False	False	165
NF1	ENSG00000196712.12	ENST00000358273.4	chr17	58	+	True	29665784	29665784	A	G	ENST00000358273.4:c.6882A>G	T2294delinsT	Silent	E_46	SNP	True	0	Class 0: This mutation can be originally modeled.	0aa	215aa	Nf1	ENSMUSG00000020716.17	ENSMUST00000071325.9	chr11	58	+	SNP	Silent	E_46	79440296.0	79440296.0	G	G	ENSMUST00000071325.9:c.6888G>G	T2296delinsT	79440296.0	79440296.0	G	G	ENSMUST00000071325.9:c.6888G>G	T2296delinsT	CLINVAR-H1876876	CLINVAR-H1876876-M01-V01	CLINVAR	826641.0	False	False	False	False	False	215
NF1	ENSG00000196712.12	ENST00000358273.4	chr17	58	+	True	29665785	29665785	G	T	ENST00000358273.4:c.6883G>T	V2295L	Missense	E_46	SNP	True	0	Class 0: This mutation can be originally modeled.	1aa	214aa	Nf1	ENSMUSG00000020716.17	ENSMUST00000071325.9	chr11	58	+	SNP	Missense	E_46	79440297.0	79440297.0	G	T	ENSMUST00000071325.9:c.6889G>T	V2297L	79440297.0	79440297.0	G	T	ENSMUST00000071325.9:c.6889G>T	V2297L	CLINVAR-H1876877	CLINVAR-H1876877-M01-V01	CLINVAR	1484534.0	False	False	False	False	False	215
NF1	ENSG00000196712.12	ENST00000358273.4	chr17	58	+	True	29665787	29665787	A	G	ENST00000358273.4:c.6885A>G	V2295delinsV	Silent	E_46	SNP	True	0	Class 0: This mutation can be originally modeled.	1aa	214aa	Nf1	ENSMUSG00000020716.17	ENSMUST00000071325.9	chr11	58	+	SNP	Silent	E_46	79440299.0	79440299.0	G	G	ENSMUST00000071325.9:c.6891G>G	V2297delinsV	79440299.0	79440299.0	G	G	ENSMUST00000071325.9:c.6891G>G	V2297delinsV	CLINVAR-H1876879	CLINVAR-H1876879-M01-V01	CLINVAR	1755643.0	False	False	False	False	False	215
NF1	ENSG00000196712.12	ENST00000358273.4	chr17	58	+	True	29665789	29665789	T	C	ENST00000358273.4:c.6887T>C	I2296T	Missense	E_46	SNP	True	0	Class 0: This mutation can be originally modeled.	2aa	213aa	Nf1	ENSMUSG00000020716.17	ENSMUST00000071325.9	chr11	58	+	SNP	Missense	E_46	79440301.0	79440301.0	T	C	ENSMUST00000071325.9:c.6893T>C	I2298T	79440301.0	79440301.0	T	C	ENSMUST00000071325.9:c.6893T>C	I2298T	CLINVAR-H1876880	CLINVAR-H1876880-M01-V01	CLINVAR	826644.0	False	False	False	False	False	215
NF1	ENSG00000196712.12	ENST00000358273.4	chr17	58	+	True	29665791	29665791	G	A	ENST00000358273.4:c.6889G>A	A2297T	Missense	E_46	SNP	True	0	Class 0: This mutation can be originally modeled.	3aa	212aa	Nf1	ENSMUSG00000020716.17	ENSMUST00000071325.9	chr11	58	+	SNP	Missense	E_46	79440303.0	79440303.0	G	A	ENSMUST00000071325.9:c.6895G>A	A2299T	79440303.0	79440303.0	G	A	ENSMUST00000071325.9:c.6895G>A	A2299T	CLINVAR-H1876881	CLINVAR-H1876881-M01-V01	CLINVAR	1052128.0	False	False	False	False	False	215
NF1	ENSG00000196712.12	ENST00000358273.4	chr17	58	+	True	29665792	29665792	C	G	ENST00000358273.4:c.6890C>G	A2297G	Missense	E_46	SNP	True	0	Class 0: This mutation can be originally modeled.	3aa	212aa	Nf1	ENSMUSG00000020716.17	ENSMUST00000071325.9	chr11	58	+	SNP	Missense	E_46	79440304.0	79440304.0	C	G	ENSMUST00000071325.9:c.6896C>G	A2299G	79440304.0	79440304.0	C	G	ENSMUST00000071325.9:c.6896C>G	A2299G	CLINVAR-H1876882	CLINVAR-H1876882-M01-V01	CLINVAR	859564.0	False	False	False	False	False	215
NF1	ENSG00000196712.12	ENST00000358273.4	chr17	58	+	True	29665793	29665793	A	G	ENST00000358273.4:c.6891A>G	A2297delinsA	Silent	E_46	SNP	True	0	Class 0: This mutation can be originally modeled.	3aa	212aa	Nf1	ENSMUSG00000020716.17	ENSMUST00000071325.9	chr11	58	+	SNP	Silent	E_46	79440305.0	79440305.0	A	G	ENSMUST00000071325.9:c.6897A>G	A2299delinsA	79440305.0	79440305.0	A	G	ENSMUST00000071325.9:c.6897A>G	A2299delinsA	CLINVAR-H1876884	CLINVAR-H1876884-M01-V01	CLINVAR	745506.0	False	False	False	False	False	215
NF1	ENSG00000196712.12	ENST00000358273.4	chr17	58	+	True	29665794	29665794	C	A	ENST00000358273.4:c.6892C>A	L2298I	Missense	E_46	SNP	True	0	Class 0: This mutation can be originally modeled.	4aa	211aa	Nf1	ENSMUSG00000020716.17	ENSMUST00000071325.9	chr11	58	+	SNP	Missense	E_46	79440306.0	79440306.0	C	A	ENSMUST00000071325.9:c.6898C>A	L2300I	79440306.0	79440306.0	C	A	ENSMUST00000071325.9:c.6898C>A	L2300I	CLINVAR-H1876885	CLINVAR-H1876885-M01-V01	CLINVAR	826647.0	False	False	False	False	False	215
NF1	ENSG00000196712.12	ENST00000358273.4	chr17	58	+	True	29665794	29665794	C	T	ENST00000358273.4:c.6892C>T	L2298delinsL	Silent	E_46	SNP	True	0	Class 0: This mutation can be originally modeled.	4aa	211aa	Nf1	ENSMUSG00000020716.17	ENSMUST00000071325.9	chr11	58	+	SNP	Silent	E_46	79440306.0	79440306.0	C	T	ENSMUST00000071325.9:c.6898C>T	L2300delinsL	79440306.0	79440306.0	C	T	ENSMUST00000071325.9:c.6898C>T	L2300delinsL	CLINVAR-H1876886	CLINVAR-H1876886-M01-V01	CLINVAR	527617.0	False	False	False	False	False	215
NF1	ENSG00000196712.12	ENST00000358273.4	chr17	58	+	True	29665795	29665795	T	C	ENST00000358273.4:c.6893T>C	L2298P	Missense	E_46	SNP	True	0	Class 0: This mutation can be originally modeled.	4aa	211aa	Nf1	ENSMUSG00000020716.17	ENSMUST00000071325.9	chr11	58	+	SNP	Missense	E_46	79440307.0	79440307.0	T	C	ENSMUST00000071325.9:c.6899T>C	L2300P	79440307.0	79440307.0	T	C	ENSMUST00000071325.9:c.6899T>C	L2300P	CLINVAR-H1876887	CLINVAR-H1876887-M01-V01	CLINVAR	826653.0	False	False	False	False	False	215
NF1	ENSG00000196712.12	ENST00000358273.4	chr17	58	+	True	29665798	29665798	C	T	ENST00000358273.4:c.6896C>T	T2299I	Missense	E_46	SNP	True	0	Class 0: This mutation can be originally modeled.	5aa	210aa	Nf1	ENSMUSG00000020716.17	ENSMUST00000071325.9	chr11	58	+	SNP	Missense	E_46	79440310.0	79440310.0	C	T	ENSMUST00000071325.9:c.6902C>T	T2301I	79440310.0	79440310.0	C	T	ENSMUST00000071325.9:c.6902C>T	T2301I	CLINVAR-H1876891	CLINVAR-H1876891-M01-V01	CLINVAR	2162915.0	False	False	False	False	False	215
NF1	ENSG00000196712.12	ENST00000358273.4	chr17	58	+	True	29665799	29665799	C	G	ENST00000358273.4:c.6897C>G	T2299delinsT	Silent	E_46	SNP	True	0	Class 0: This mutation can be originally modeled.	5aa	210aa	Nf1	ENSMUSG00000020716.17	ENSMUST00000071325.9	chr11	58	+	SNP	Silent	E_46	79440311.0	79440311.0	A	G	ENSMUST00000071325.9:c.6903A>G	T2301delinsT	79440311.0	79440311.0	A	G	ENSMUST00000071325.9:c.6903A>G	T2301delinsT	CLINVAR-H1876893	CLINVAR-H1876893-M01-V01	CLINVAR	1975983.0	False	False	False	False	False	215
NF1	ENSG00000196712.12	ENST00000358273.4	chr17	58	+	True	29665799	29665799	C	T	ENST00000358273.4:c.6897C>T	T2299delinsT	Silent	E_46	SNP	True	0	Class 0: This mutation can be originally modeled.	5aa	210aa	Nf1	ENSMUSG00000020716.17	ENSMUST00000071325.9	chr11	58	+	SNP	Silent	E_46	79440311.0	79440311.0	A	T	ENSMUST00000071325.9:c.6903A>T	T2301delinsT	79440311.0	79440311.0	A	T	ENSMUST00000071325.9:c.6903A>T	T2301delinsT	CLINVAR-H1876894	CLINVAR-H1876894-M01-V01	CLINVAR	1755700.0	False	False	False	False	False	215
NF1	ENSG00000196712.12	ENST00000358273.4	chr17	58	+	True	29665800	29665800	A	G	ENST00000358273.4:c.6898A>G	K2300E	Missense	E_46	SNP	True	0	Class 0: This mutation can be originally modeled.	6aa	209aa	Nf1	ENSMUSG00000020716.17	ENSMUST00000071325.9	chr11	58	+	SNP	Missense	E_46	79440312.0	79440312.0	A	G	ENSMUST00000071325.9:c.6904A>G	K2302E	79440312.0	79440312.0	A	G	ENSMUST00000071325.9:c.6904A>G	K2302E	CLINVAR-H1876895	CLINVAR-H1876895-M01-V01	CLINVAR	2505950.0	False	False	False	False	False	215
NF1	ENSG00000196712.12	ENST00000358273.4	chr17	58	+	True	29665800	29665800	A	T	ENST00000358273.4:c.6898A>T	K2300*	Nonsense	E_46	SNP	True	0	Class 0: This mutation can be originally modeled.	6aa	209aa	Nf1	ENSMUSG00000020716.17	ENSMUST00000071325.9	chr11	58	+	SNP	Nonsense	E_46	79440312.0	79440312.0	A	T	ENSMUST00000071325.9:c.6904A>T	K2302*	79440312.0	79440312.0	A	T	ENSMUST00000071325.9:c.6904A>T	K2302*	CLINVAR-H1876896	CLINVAR-H1876896-M01-V01	CLINVAR	2036849.0	False	False	False	False	False	215
NF1	ENSG00000196712.12	ENST00000358273.4	chr17	58	+	True	29665802	29665802	A	C	ENST00000358273.4:c.6900A>C	K2300N	Missense	E_46	SNP	True	0	Class 0: This mutation can be originally modeled.	6aa	209aa	Nf1	ENSMUSG00000020716.17	ENSMUST00000071325.9	chr11	58	+	SNP	Missense	E_46	79440314.0	79440314.0	A	C	ENSMUST00000071325.9:c.6906A>C	K2302N	79440314.0	79440314.0	A	C	ENSMUST00000071325.9:c.6906A>C	K2302N	CLINVAR-H1876897	CLINVAR-H1876897-M01-V01	CLINVAR	187610.0	False	False	False	False	False	215
NF1	ENSG00000196712.12	ENST00000358273.4	chr17	58	+	True	29665802	29665802	A	G	ENST00000358273.4:c.6900A>G	K2300delinsK	Silent	E_46	SNP	True	0	Class 0: This mutation can be originally modeled.	6aa	209aa	Nf1	ENSMUSG00000020716.17	ENSMUST00000071325.9	chr11	58	+	SNP	Silent	E_46	79440314.0	79440314.0	A	G	ENSMUST00000071325.9:c.6906A>G	K2302delinsK	79440314.0	79440314.0	A	G	ENSMUST00000071325.9:c.6906A>G	K2302delinsK	CLINVAR-H1876898	CLINVAR-H1876898-M01-V01	CLINVAR	1755710.0	False	False	False	False	False	215
NF1	ENSG00000196712.12	ENST00000358273.4	chr17	58	+	True	29665802	29665802	A	T	ENST00000358273.4:c.6900A>T	K2300N	Missense	E_46	SNP	True	0	Class 0: This mutation can be originally modeled.	6aa	209aa	Nf1	ENSMUSG00000020716.17	ENSMUST00000071325.9	chr11	58	+	SNP	Missense	E_46	79440314.0	79440314.0	A	T	ENSMUST00000071325.9:c.6906A>T	K2302N	79440314.0	79440314.0	A	T	ENSMUST00000071325.9:c.6906A>T	K2302N	CLINVAR-H1876899	CLINVAR-H1876899-M01-V01	CLINVAR	1445029.0	False	False	False	False	False	215
NF1	ENSG00000196712.12	ENST00000358273.4	chr17	58	+	True	29665804	29665804	T	A	ENST00000358273.4:c.6902T>A	L2301*	Nonsense	E_46	SNP	True	0	Class 0: This mutation can be originally modeled.	7aa	208aa	Nf1	ENSMUSG00000020716.17	ENSMUST00000071325.9	chr11	58	+	SNP	Nonsense	E_46	79440316.0	79440316.0	T	A	ENSMUST00000071325.9:c.6908T>A	L2303*	79440316.0	79440316.0	T	A	ENSMUST00000071325.9:c.6908T>A	L2303*	CLINVAR-H1876900	CLINVAR-H1876900-M01-V01	CLINVAR	2137999.0	False	False	False	False	False	215
NF1	ENSG00000196712.12	ENST00000358273.4	chr17	58	+	True	29665804	29665804	T	G	ENST00000358273.4:c.6902T>G	L2301*	Nonsense	E_46	SNP	True	0	Class 0: This mutation can be originally modeled.	7aa	208aa	Nf1	ENSMUSG00000020716.17	ENSMUST00000071325.9	chr11	58	+	SNP	Nonsense	E_46	79440316.0	79440316.0	T	G	ENSMUST00000071325.9:c.6908T>G	L2303*	79440316.0	79440316.0	T	G	ENSMUST00000071325.9:c.6908T>G	L2303*	CLINVAR-H1876901	CLINVAR-H1876901-M01-V01	CLINVAR	844773.0	False	False	False	False	False	215
NF1	ENSG00000196712.12	ENST00000358273.4	chr17	58	+	True	29665806	29665806	C	T	ENST00000358273.4:c.6904C>T	Q2302*	Nonsense	E_46	SNP	True	0	Class 0: This mutation can be originally modeled.	8aa	207aa	Nf1	ENSMUSG00000020716.17	ENSMUST00000071325.9	chr11	58	+	SNP	Nonsense	E_46	79440318.0	79440318.0	C	T	ENSMUST00000071325.9:c.6910C>T	Q2304*	79440318.0	79440318.0	C	T	ENSMUST00000071325.9:c.6910C>T	Q2304*	CLINVAR-H1876904	CLINVAR-H1876904-M01-V01	CLINVAR	373973.0	False	False	False	False	False	215
NF1	ENSG00000196712.12	ENST00000358273.4	chr17	58	+	True	29665807	29665807	A	G	ENST00000358273.4:c.6905A>G	Q2302R	Missense	E_46	SNP	True	0	Class 0: This mutation can be originally modeled.	8aa	207aa	Nf1	ENSMUSG00000020716.17	ENSMUST00000071325.9	chr11	58	+	SNP	Missense	E_46	79440319.0	79440319.0	A	G	ENSMUST00000071325.9:c.6911A>G	Q2304R	79440319.0	79440319.0	A	G	ENSMUST00000071325.9:c.6911A>G	Q2304R	CLINVAR-H1876905	CLINVAR-H1876905-M01-V01	CLINVAR	2447118.0	False	False	False	False	False	215
NF1	ENSG00000196712.12	ENST00000358273.4	chr17	58	+	True	29665808	29665808	G	A	ENST00000358273.4:c.6906G>A	Q2302delinsQ	Silent	E_46	SNP	True	0	Class 0: This mutation can be originally modeled.	8aa	207aa	Nf1	ENSMUSG00000020716.17	ENSMUST00000071325.9	chr11	58	+	SNP	Silent	E_46	79440320.0	79440320.0	G	A	ENSMUST00000071325.9:c.6912G>A	Q2304delinsQ	79440320.0	79440320.0	G	A	ENSMUST00000071325.9:c.6912G>A	Q2304delinsQ	CLINVAR-H1876907	CLINVAR-H1876907-M01-V01	CLINVAR	1609066.0	False	False	False	False	False	215
NF1	ENSG00000196712.12	ENST00000358273.4	chr17	58	+	True	29665808	29665808	G	T	ENST00000358273.4:c.6906G>T	Q2302H	Missense	E_46	SNP	True	0	Class 0: This mutation can be originally modeled.	8aa	207aa	Nf1	ENSMUSG00000020716.17	ENSMUST00000071325.9	chr11	58	+	SNP	Missense	E_46	79440320.0	79440320.0	G	T	ENSMUST00000071325.9:c.6912G>T	Q2304H	79440320.0	79440320.0	G	T	ENSMUST00000071325.9:c.6912G>T	Q2304H	CLINVAR-H1876908	CLINVAR-H1876908-M01-V01	CLINVAR	1755750.0	False	False	False	False	False	215
NF1	ENSG00000196712.12	ENST00000358273.4	chr17	58	+	True	29665810	29665810	C	T	ENST00000358273.4:c.6908C>T	P2303L	Missense	E_46	SNP	True	0	Class 0: This mutation can be originally modeled.	9aa	206aa	Nf1	ENSMUSG00000020716.17	ENSMUST00000071325.9	chr11	58	+	SNP	Missense	E_46	79440322.0	79440322.0	C	T	ENSMUST00000071325.9:c.6914C>T	P2305L	79440322.0	79440322.0	C	T	ENSMUST00000071325.9:c.6914C>T	P2305L	CLINVAR-H1876909	CLINVAR-H1876909-M01-V01	CLINVAR	1059178.0	False	False	False	False	False	215
NF1	ENSG00000196712.12	ENST00000358273.4	chr17	58	+	True	29665814	29665814	T	A	ENST00000358273.4:c.6912T>A	L2304delinsL	Silent	E_46	SNP	True	0	Class 0: This mutation can be originally modeled.	10aa	205aa	Nf1	ENSMUSG00000020716.17	ENSMUST00000071325.9	chr11	58	+	SNP	Silent	E_46	79440326.0	79440326.0	T	A	ENSMUST00000071325.9:c.6918T>A	L2306delinsL	79440326.0	79440326.0	T	A	ENSMUST00000071325.9:c.6918T>A	L2306delinsL	CLINVAR-H1876913	CLINVAR-H1876913-M01-V01	CLINVAR	799549.0	False	False	False	False	False	215
NF1	ENSG00000196712.12	ENST00000358273.4	chr17	58	+	True	29665814	29665814	T	G	ENST00000358273.4:c.6912T>G	L2304delinsL	Silent	E_46	SNP	True	0	Class 0: This mutation can be originally modeled.	10aa	205aa	Nf1	ENSMUSG00000020716.17	ENSMUST00000071325.9	chr11	58	+	SNP	Silent	E_46	79440326.0	79440326.0	T	G	ENSMUST00000071325.9:c.6918T>G	L2306delinsL	79440326.0	79440326.0	T	G	ENSMUST00000071325.9:c.6918T>G	L2306delinsL	CLINVAR-H1876914	CLINVAR-H1876914-M01-V01	CLINVAR	765404.0	False	False	False	False	False	215
NF1	ENSG00000196712.12	ENST00000358273.4	chr17	58	+	True	29665817	29665817	T	C	ENST00000358273.4:c.6915T>C	L2305delinsL	Silent	E_46	SNP	True	0	Class 0: This mutation can be originally modeled.	11aa	204aa	Nf1	ENSMUSG00000020716.17	ENSMUST00000071325.9	chr11	58	+	SNP	Silent	E_46	79440329.0	79440329.0	T	C	ENSMUST00000071325.9:c.6921T>C	L2307delinsL	79440329.0	79440329.0	T	C	ENSMUST00000071325.9:c.6921T>C	L2307delinsL	CLINVAR-H1876917	CLINVAR-H1876917-M01-V01	CLINVAR	1755804.0	False	False	False	False	False	215
NF1	ENSG00000196712.12	ENST00000358273.4	chr17	58	+	True	29665819	29665819	A	G	ENST00000358273.4:c.6917A>G	N2306S	Missense	E_46	SNP	True	0	Class 0: This mutation can be originally modeled.	12aa	203aa	Nf1	ENSMUSG00000020716.17	ENSMUST00000071325.9	chr11	58	+	SNP	Missense	E_46	79440331.0	79440331.0	A	G	ENSMUST00000071325.9:c.6923A>G	N2308S	79440331.0	79440331.0	A	G	ENSMUST00000071325.9:c.6923A>G	N2308S	CLINVAR-H1876918	CLINVAR-H1876918-M01-V01	CLINVAR	826667.0	False	False	False	False	False	215
NF1	ENSG00000196712.12	ENST00000358273.4	chr17	58	+	True	29665819	29665819	A	T	ENST00000358273.4:c.6917A>T	N2306I	Missense	E_46	SNP	True	0	Class 0: This mutation can be originally modeled.	12aa	203aa	Nf1	ENSMUSG00000020716.17	ENSMUST00000071325.9	chr11	58	+	SNP	Missense	E_46	79440331.0	79440331.0	A	T	ENSMUST00000071325.9:c.6923A>T	N2308I	79440331.0	79440331.0	A	T	ENSMUST00000071325.9:c.6923A>T	N2308I	CLINVAR-H1876919	CLINVAR-H1876919-M01-V01	CLINVAR	2047256.0	False	False	False	False	False	215
NF1	ENSG00000196712.12	ENST00000358273.4	chr17	58	+	True	29665820	29665820	T	A	ENST00000358273.4:c.6918T>A	N2306K	Missense	E_46	SNP	True	0	Class 0: This mutation can be originally modeled.	12aa	203aa	Nf1	ENSMUSG00000020716.17	ENSMUST00000071325.9	chr11	58	+	SNP	Missense	E_46	79440332.0	79440332.0	T	A	ENSMUST00000071325.9:c.6924T>A	N2308K	79440332.0	79440332.0	T	A	ENSMUST00000071325.9:c.6924T>A	N2308K	CLINVAR-H1876920	CLINVAR-H1876920-M01-V01	CLINVAR	651198.0	False	False	False	False	False	215
NF1	ENSG00000196712.12	ENST00000358273.4	chr17	58	+	True	29665822	29665822	A	G	ENST00000358273.4:c.6920A>G	K2307R	Missense	E_46	SNP	True	0	Class 0: This mutation can be originally modeled.	13aa	202aa	Nf1	ENSMUSG00000020716.17	ENSMUST00000071325.9	chr11	58	+	SNP	Missense	E_46	79440334.0	79440334.0	A	G	ENSMUST00000071325.9:c.6926A>G	K2309R	79440334.0	79440334.0	A	G	ENSMUST00000071325.9:c.6926A>G	K2309R	CLINVAR-H1876922	CLINVAR-H1876922-M01-V01	CLINVAR	1320349.0	False	False	False	False	False	215
NF1	ENSG00000196712.12	ENST00000358273.4	chr17	58	+	True	29665823	29665823	G	A	ENST00000358273.4:c.6921G>A	K2307delinsK	Silent	E_46	SNP	True	0	Class 0: This mutation can be originally modeled.	13aa	202aa	Nf1	ENSMUSG00000020716.17	ENSMUST00000071325.9	chr11	58	+	SNP	Silent	E_46	79440335.0	79440335.0	G	A	ENSMUST00000071325.9:c.6927G>A	K2309delinsK	79440335.0	79440335.0	G	A	ENSMUST00000071325.9:c.6927G>A	K2309delinsK	CLINVAR-H1876923	CLINVAR-H1876923-M01-V01	CLINVAR	572995.0	False	False	False	False	False	215
NF1	ENSG00000196712.12	ENST00000358273.4	chr17	58	+	True	29665823	29665823	G	C	ENST00000358273.4:c.6921G>C	K2307N	Missense	E_46	SNP	True	0	Class 0: This mutation can be originally modeled.	13aa	202aa	Nf1	ENSMUSG00000020716.17	ENSMUST00000071325.9	chr11	58	+	SNP	Missense	E_46	79440335.0	79440335.0	G	C	ENSMUST00000071325.9:c.6927G>C	K2309N	79440335.0	79440335.0	G	C	ENSMUST00000071325.9:c.6927G>C	K2309N	CLINVAR-H1876924	CLINVAR-H1876924-M01-V01	CLINVAR	547685.0	False	False	False	False	False	215
NF1	ENSG00000196712.12	ENST00000358273.4	chr17	58	+	True	29665823	29665823	G	T	ENST00000358273.4:c.6921G>T	K2307N	Missense	E_46	SNP	True	0	Class 0: This mutation can be originally modeled.	13aa	202aa	Nf1	ENSMUSG00000020716.17	ENSMUST00000071325.9	chr11	58	+	SNP	Missense	E_46	79440335.0	79440335.0	G	T	ENSMUST00000071325.9:c.6927G>T	K2309N	79440335.0	79440335.0	G	T	ENSMUST00000071325.9:c.6927G>T	K2309N	CLINVAR-H1876925	CLINVAR-H1876925-M01-V01	CLINVAR	389766.0	False	False	False	False	False	215
NF1	ENSG00000196712.12	ENST00000358273.4	chr17	58	+	True	29667523	29667523	G	A	ENST00000358273.4:c.6922G>A	D2308N	Missense	E_47	SNP	True	0	Class 0: This mutation can be originally modeled.	14aa	201aa	Nf1	ENSMUSG00000020716.17	ENSMUST00000071325.9	chr11	58	+	SNP	Missense	E_47	79441820.0	79441820.0	G	A	ENSMUST00000071325.9:c.6928G>A	D2310N	79441820.0	79441820.0	G	A	ENSMUST00000071325.9:c.6928G>A	D2310N	CLINVAR-H1876972	CLINVAR-H1876972-M01-V01	CLINVAR	956134.0	False	False	False	False	False	215
NF1	ENSG00000196712.12	ENST00000358273.4	chr17	58	+	True	29667526	29667526	T	G	ENST00000358273.4:c.6925T>G	S2309A	Missense	E_47	SNP	True	0	Class 0: This mutation can be originally modeled.	15aa	200aa	Nf1	ENSMUSG00000020716.17	ENSMUST00000071325.9	chr11	58	+	SNP	Missense	E_47	79441823.0	79441823.0	T	G	ENSMUST00000071325.9:c.6931T>G	S2311A	79441823.0	79441823.0	T	G	ENSMUST00000071325.9:c.6931T>G	S2311A	CLINVAR-H1876974	CLINVAR-H1876974-M01-V01	CLINVAR	1362859.0	False	False	False	False	False	215
NF1	ENSG00000196712.12	ENST00000358273.4	chr17	58	+	True	29667527	29667527	C	A	ENST00000358273.4:c.6926C>A	S2309*	Nonsense	E_47	SNP	True	0	Class 0: This mutation can be originally modeled.	15aa	200aa	Nf1	ENSMUSG00000020716.17	ENSMUST00000071325.9	chr11	58	+	SNP	Nonsense	E_47	79441824.0	79441824.0	C	A	ENSMUST00000071325.9:c.6932C>A	S2311*	79441824.0	79441824.0	C	A	ENSMUST00000071325.9:c.6932C>A	S2311*	CLINVAR-H1876975	CLINVAR-H1876975-M01-V01	CLINVAR	1451739.0	False	False	False	False	False	215
NF1	ENSG00000196712.12	ENST00000358273.4	chr17	58	+	True	29667527	29667527	C	T	ENST00000358273.4:c.6926C>T	S2309L	Missense	E_47	SNP	True	0	Class 0: This mutation can be originally modeled.	15aa	200aa	Nf1	ENSMUSG00000020716.17	ENSMUST00000071325.9	chr11	58	+	SNP	Missense	E_47	79441824.0	79441824.0	C	T	ENSMUST00000071325.9:c.6932C>T	S2311L	79441824.0	79441824.0	C	T	ENSMUST00000071325.9:c.6932C>T	S2311L	CLINVAR-H1876976	CLINVAR-H1876976-M01-V01	CLINVAR	484105.0	False	False	False	False	False	215
NF1	ENSG00000196712.12	ENST00000358273.4	chr17	58	+	True	29667528	29667528	G	A	ENST00000358273.4:c.6927G>A	S2309delinsS	Silent	E_47	SNP	True	0	Class 0: This mutation can be originally modeled.	15aa	200aa	Nf1	ENSMUSG00000020716.17	ENSMUST00000071325.9	chr11	58	+	SNP	Silent	E_47	79441825.0	79441825.0	G	A	ENSMUST00000071325.9:c.6933G>A	S2311delinsS	79441825.0	79441825.0	G	A	ENSMUST00000071325.9:c.6933G>A	S2311delinsS	CLINVAR-H1876978	CLINVAR-H1876978-M01-V01	CLINVAR	230747.0	False	False	False	False	False	215
NF1	ENSG00000196712.12	ENST00000358273.4	chr17	58	+	True	29667529	29667529	C	G	ENST00000358273.4:c.6928C>G	P2310A	Missense	E_47	SNP	True	0	Class 0: This mutation can be originally modeled.	16aa	199aa	Nf1	ENSMUSG00000020716.17	ENSMUST00000071325.9	chr11	58	+	SNP	Missense	E_47	79441826.0	79441826.0	C	G	ENSMUST00000071325.9:c.6934C>G	P2312A	79441826.0	79441826.0	C	G	ENSMUST00000071325.9:c.6934C>G	P2312A	CLINVAR-H1876981	CLINVAR-H1876981-M01-V01	CLINVAR	2418850.0	False	False	False	False	False	215
NF1	ENSG00000196712.12	ENST00000358273.4	chr17	58	+	True	29667529	29667529	C	T	ENST00000358273.4:c.6928C>T	P2310S	Missense	E_47	SNP	True	0	Class 0: This mutation can be originally modeled.	16aa	199aa	Nf1	ENSMUSG00000020716.17	ENSMUST00000071325.9	chr11	58	+	SNP	Missense	E_47	79441826.0	79441826.0	C	T	ENSMUST00000071325.9:c.6934C>T	P2312S	79441826.0	79441826.0	C	T	ENSMUST00000071325.9:c.6934C>T	P2312S	CLINVAR-H1876982	CLINVAR-H1876982-M01-V01	CLINVAR	1044480.0	False	False	False	False	False	215
NF1	ENSG00000196712.12	ENST00000358273.4	chr17	58	+	True	29667530	29667530	C	T	ENST00000358273.4:c.6929C>T	P2310L	Missense	E_47	SNP	True	0	Class 0: This mutation can be originally modeled.	16aa	199aa	Nf1	ENSMUSG00000020716.17	ENSMUST00000071325.9	chr11	58	+	SNP	Missense	E_47	79441827.0	79441827.0	C	T	ENSMUST00000071325.9:c.6935C>T	P2312L	79441827.0	79441827.0	C	T	ENSMUST00000071325.9:c.6935C>T	P2312L	CLINVAR-H1876983	CLINVAR-H1876983-M01-V01	CLINVAR	41675.0	False	False	False	False	False	215
NF1	ENSG00000196712.12	ENST00000358273.4	chr17	58	+	True	29667532	29667532	C	A	ENST00000358273.4:c.6931C>A	L2311M	Missense	E_47	SNP	True	0	Class 0: This mutation can be originally modeled.	17aa	198aa	Nf1	ENSMUSG00000020716.17	ENSMUST00000071325.9	chr11	58	+	SNP	Missense	E_47	79441829.0	79441829.0	C	A	ENSMUST00000071325.9:c.6937C>A	L2313M	79441829.0	79441829.0	C	A	ENSMUST00000071325.9:c.6937C>A	L2313M	CLINVAR-H1876984	CLINVAR-H1876984-M01-V01	CLINVAR	1684954.0	False	False	False	False	False	215
NF1	ENSG00000196712.12	ENST00000358273.4	chr17	58	+	True	29667532	29667532	C	G	ENST00000358273.4:c.6931C>G	L2311V	Missense	E_47	SNP	True	0	Class 0: This mutation can be originally modeled.	17aa	198aa	Nf1	ENSMUSG00000020716.17	ENSMUST00000071325.9	chr11	58	+	SNP	Missense	E_47	79441829.0	79441829.0	C	G	ENSMUST00000071325.9:c.6937C>G	L2313V	79441829.0	79441829.0	C	G	ENSMUST00000071325.9:c.6937C>G	L2313V	CLINVAR-H1876985	CLINVAR-H1876985-M01-V01	CLINVAR	566160.0	False	False	False	False	False	215
NF1	ENSG00000196712.12	ENST00000358273.4	chr17	58	+	True	29667534	29667534	G	A	ENST00000358273.4:c.6933G>A	L2311delinsL	Silent	E_47	SNP	True	0	Class 0: This mutation can be originally modeled.	17aa	198aa	Nf1	ENSMUSG00000020716.17	ENSMUST00000071325.9	chr11	58	+	SNP	Silent	E_47	79441831.0	79441831.0	G	A	ENSMUST00000071325.9:c.6939G>A	L2313delinsL	79441831.0	79441831.0	G	A	ENSMUST00000071325.9:c.6939G>A	L2313delinsL	CLINVAR-H1876987	CLINVAR-H1876987-M01-V01	CLINVAR	1106758.0	False	False	False	False	False	215
NF1	ENSG00000196712.12	ENST00000358273.4	chr17	58	+	True	29667536	29667536	A	C	ENST00000358273.4:c.6935A>C	H2312P	Missense	E_47	SNP	True	0	Class 0: This mutation can be originally modeled.	18aa	197aa	Nf1	ENSMUSG00000020716.17	ENSMUST00000071325.9	chr11	58	+	SNP	Missense	E_47	79441833.0	79441833.0	A	C	ENSMUST00000071325.9:c.6941A>C	H2314P	79441833.0	79441833.0	A	C	ENSMUST00000071325.9:c.6941A>C	H2314P	CLINVAR-H1876988	CLINVAR-H1876988-M01-V01	CLINVAR	1693426.0	False	False	False	False	False	215
NF1	ENSG00000196712.12	ENST00000358273.4	chr17	58	+	True	29667537	29667537	C	G	ENST00000358273.4:c.6936C>G	H2312Q	Missense	E_47	SNP	True	0	Class 0: This mutation can be originally modeled.	18aa	197aa	Nf1	ENSMUSG00000020716.17	ENSMUST00000071325.9	chr11	58	+	SNP	Missense	E_47	79441834.0	79441834.0	C	G	ENSMUST00000071325.9:c.6942C>G	H2314Q	79441834.0	79441834.0	C	G	ENSMUST00000071325.9:c.6942C>G	H2314Q	CLINVAR-H1876989	CLINVAR-H1876989-M01-V01	CLINVAR	570613.0	False	False	False	False	False	215
NF1	ENSG00000196712.12	ENST00000358273.4	chr17	58	+	True	29667539	29667539	A	G	ENST00000358273.4:c.6938A>G	K2313R	Missense	E_47	SNP	True	0	Class 0: This mutation can be originally modeled.	19aa	196aa	Nf1	ENSMUSG00000020716.17	ENSMUST00000071325.9	chr11	58	+	SNP	Missense	E_47	79441836.0	79441836.0	A	G	ENSMUST00000071325.9:c.6944A>G	K2315R	79441836.0	79441836.0	A	G	ENSMUST00000071325.9:c.6944A>G	K2315R	CLINVAR-H1876991	CLINVAR-H1876991-M01-V01	CLINVAR	834314.0	False	False	False	False	False	215
NF1	ENSG00000196712.12	ENST00000358273.4	chr17	58	+	True	29667542	29667542	C	T	ENST00000358273.4:c.6941C>T	A2314V	Missense	E_47	SNP	True	0	Class 0: This mutation can be originally modeled.	20aa	195aa	Nf1	ENSMUSG00000020716.17	ENSMUST00000071325.9	chr11	58	+	SNP	Missense	E_47	79441839.0	79441839.0	C	T	ENSMUST00000071325.9:c.6947C>T	A2316V	79441839.0	79441839.0	C	T	ENSMUST00000071325.9:c.6947C>T	A2316V	CLINVAR-H1876992	CLINVAR-H1876992-M01-V01	CLINVAR	1368899.0	False	False	False	False	False	215
NF1	ENSG00000196712.12	ENST00000358273.4	chr17	58	+	True	29667543	29667543	C	T	ENST00000358273.4:c.6942C>T	A2314delinsA	Silent	E_47	SNP	True	0	Class 0: This mutation can be originally modeled.	20aa	195aa	Nf1	ENSMUSG00000020716.17	ENSMUST00000071325.9	chr11	58	+	SNP	Silent	E_47	79441840.0	79441840.0	C	T	ENSMUST00000071325.9:c.6948C>T	A2316delinsA	79441840.0	79441840.0	C	T	ENSMUST00000071325.9:c.6948C>T	A2316delinsA	CLINVAR-H1876993	CLINVAR-H1876993-M01-V01	CLINVAR	722516.0	False	False	False	False	False	215
NF1	ENSG00000196712.12	ENST00000358273.4	chr17	58	+	True	29667544	29667544	C	G	ENST00000358273.4:c.6943C>G	L2315V	Missense	E_47	SNP	True	0	Class 0: This mutation can be originally modeled.	21aa	194aa	Nf1	ENSMUSG00000020716.17	ENSMUST00000071325.9	chr11	58	+	SNP	Missense	E_47	79441841.0	79441841.0	C	G	ENSMUST00000071325.9:c.6949C>G	L2317V	79441841.0	79441841.0	C	G	ENSMUST00000071325.9:c.6949C>G	L2317V	CLINVAR-H1876994	CLINVAR-H1876994-M01-V01	CLINVAR	955259.0	False	False	False	False	False	215
NF1	ENSG00000196712.12	ENST00000358273.4	chr17	58	+	True	29667545	29667545	T	G	ENST00000358273.4:c.6944T>G	L2315R	Missense	E_47	SNP	True	0	Class 0: This mutation can be originally modeled.	21aa	194aa	Nf1	ENSMUSG00000020716.17	ENSMUST00000071325.9	chr11	58	+	SNP	Missense	E_47	79441842.0	79441842.0	T	G	ENSMUST00000071325.9:c.6950T>G	L2317R	79441842.0	79441842.0	T	G	ENSMUST00000071325.9:c.6950T>G	L2317R	CLINVAR-H1876995	CLINVAR-H1876995-M01-V01	CLINVAR	1066466.0	False	False	False	False	False	215
NF1	ENSG00000196712.12	ENST00000358273.4	chr17	58	+	True	29667546	29667546	C	G	ENST00000358273.4:c.6945C>G	L2315delinsL	Silent	E_47	SNP	True	0	Class 0: This mutation can be originally modeled.	21aa	194aa	Nf1	ENSMUSG00000020716.17	ENSMUST00000071325.9	chr11	58	+	SNP	Silent	E_47	79441843.0	79441843.0	C	G	ENSMUST00000071325.9:c.6951C>G	L2317delinsL	79441843.0	79441843.0	C	G	ENSMUST00000071325.9:c.6951C>G	L2317delinsL	CLINVAR-H1876996	CLINVAR-H1876996-M01-V01	CLINVAR	457812.0	False	False	False	False	False	215
NF1	ENSG00000196712.12	ENST00000358273.4	chr17	58	+	True	29667546	29667546	C	T	ENST00000358273.4:c.6945C>T	L2315delinsL	Silent	E_47	SNP	True	0	Class 0: This mutation can be originally modeled.	21aa	194aa	Nf1	ENSMUSG00000020716.17	ENSMUST00000071325.9	chr11	58	+	SNP	Silent	E_47	79441843.0	79441843.0	C	T	ENSMUST00000071325.9:c.6951C>T	L2317delinsL	79441843.0	79441843.0	C	T	ENSMUST00000071325.9:c.6951C>T	L2317delinsL	CLINVAR-H1876997	CLINVAR-H1876997-M01-V01	CLINVAR	231168.0	False	False	False	False	False	215
NF1	ENSG00000196712.12	ENST00000358273.4	chr17	58	+	True	29667547	29667547	T	C	ENST00000358273.4:c.6946T>C	F2316L	Missense	E_47	SNP	True	0	Class 0: This mutation can be originally modeled.	22aa	193aa	Nf1	ENSMUSG00000020716.17	ENSMUST00000071325.9	chr11	58	+	SNP	Missense	E_47	79441844.0	79441844.0	T	C	ENSMUST00000071325.9:c.6952T>C	F2318L	79441844.0	79441844.0	T	C	ENSMUST00000071325.9:c.6952T>C	F2318L	CLINVAR-H1877000	CLINVAR-H1877000-M01-V01	CLINVAR	2452296.0	False	False	False	False	False	215
NF1	ENSG00000196712.12	ENST00000358273.4	chr17	58	+	True	29667549	29667549	T	G	ENST00000358273.4:c.6948T>G	F2316L	Missense	E_47	SNP	True	0	Class 0: This mutation can be originally modeled.	22aa	193aa	Nf1	ENSMUSG00000020716.17	ENSMUST00000071325.9	chr11	58	+	SNP	Missense	E_47	79441846.0	79441846.0	T	G	ENSMUST00000071325.9:c.6954T>G	F2318L	79441846.0	79441846.0	T	G	ENSMUST00000071325.9:c.6954T>G	F2318L	CLINVAR-H1877001	CLINVAR-H1877001-M01-V01	CLINVAR	826680.0	False	False	False	False	False	215
NF1	ENSG00000196712.12	ENST00000358273.4	chr17	58	+	True	29667550	29667550	T	C	ENST00000358273.4:c.6949T>C	W2317R	Missense	E_47	SNP	True	0	Class 0: This mutation can be originally modeled.	23aa	192aa	Nf1	ENSMUSG00000020716.17	ENSMUST00000071325.9	chr11	58	+	SNP	Missense	E_47	79441847.0	79441847.0	T	C	ENSMUST00000071325.9:c.6955T>C	W2319R	79441847.0	79441847.0	T	C	ENSMUST00000071325.9:c.6955T>C	W2319R	CLINVAR-H1877002	CLINVAR-H1877002-M01-V01	CLINVAR	2090602.0	False	False	False	False	False	215
NF1	ENSG00000196712.12	ENST00000358273.4	chr17	58	+	True	29667550	29667550	T	G	ENST00000358273.4:c.6949T>G	W2317G	Missense	E_47	SNP	True	0	Class 0: This mutation can be originally modeled.	23aa	192aa	Nf1	ENSMUSG00000020716.17	ENSMUST00000071325.9	chr11	58	+	SNP	Missense	E_47	79441847.0	79441847.0	T	G	ENSMUST00000071325.9:c.6955T>G	W2319G	79441847.0	79441847.0	T	G	ENSMUST00000071325.9:c.6955T>G	W2319G	CLINVAR-H1877003	CLINVAR-H1877003-M01-V01	CLINVAR	404492.0	False	False	False	False	False	215
NF1	ENSG00000196712.12	ENST00000358273.4	chr17	58	+	True	29667551	29667551	G	A	ENST00000358273.4:c.6950G>A	W2317*	Nonsense	E_47	SNP	True	0	Class 0: This mutation can be originally modeled.	23aa	192aa	Nf1	ENSMUSG00000020716.17	ENSMUST00000071325.9	chr11	58	+	SNP	Nonsense	E_47	79441848.0	79441848.0	G	A	ENSMUST00000071325.9:c.6956G>A	W2319*	79441848.0	79441848.0	G	A	ENSMUST00000071325.9:c.6956G>A	W2319*	CLINVAR-H1877006	CLINVAR-H1877006-M01-V01	CLINVAR	848870.0	False	False	False	False	False	215
NF1	ENSG00000196712.12	ENST00000358273.4	chr17	58	+	True	29667552	29667552	G	A	ENST00000358273.4:c.6951G>A	W2317*	Nonsense	E_47	SNP	True	0	Class 0: This mutation can be originally modeled.	23aa	192aa	Nf1	ENSMUSG00000020716.17	ENSMUST00000071325.9	chr11	58	+	SNP	Nonsense	E_47	79441849.0	79441849.0	G	A	ENSMUST00000071325.9:c.6957G>A	W2319*	79441849.0	79441849.0	G	A	ENSMUST00000071325.9:c.6957G>A	W2319*	CLINVAR-H1877008	CLINVAR-H1877008-M01-V01	CLINVAR	1918170.0	False	False	False	False	False	215
NF1	ENSG00000196712.12	ENST00000358273.4	chr17	58	+	True	29667552	29667552	G	C	ENST00000358273.4:c.6951G>C	W2317C	Missense	E_47	SNP	True	0	Class 0: This mutation can be originally modeled.	23aa	192aa	Nf1	ENSMUSG00000020716.17	ENSMUST00000071325.9	chr11	58	+	SNP	Missense	E_47	79441849.0	79441849.0	G	C	ENSMUST00000071325.9:c.6957G>C	W2319C	79441849.0	79441849.0	G	C	ENSMUST00000071325.9:c.6957G>C	W2319C	CLINVAR-H1877009	CLINVAR-H1877009-M01-V01	CLINVAR	1035609.0	False	False	False	False	False	215
NF1	ENSG00000196712.12	ENST00000358273.4	chr17	58	+	True	29667554	29667554	T	C	ENST00000358273.4:c.6953T>C	V2318A	Missense	E_47	SNP	True	0	Class 0: This mutation can be originally modeled.	24aa	191aa	Nf1	ENSMUSG00000020716.17	ENSMUST00000071325.9	chr11	58	+	SNP	Missense	E_47	79441851.0	79441851.0	T	C	ENSMUST00000071325.9:c.6959T>C	V2320A	79441851.0	79441851.0	T	C	ENSMUST00000071325.9:c.6959T>C	V2320A	CLINVAR-H1877013	CLINVAR-H1877013-M01-V01	CLINVAR	996530.0	False	False	False	False	False	215
NF1	ENSG00000196712.12	ENST00000358273.4	chr17	58	+	True	29667556	29667556	G	A	ENST00000358273.4:c.6955G>A	A2319T	Missense	E_47	SNP	True	0	Class 0: This mutation can be originally modeled.	25aa	190aa	Nf1	ENSMUSG00000020716.17	ENSMUST00000071325.9	chr11	58	+	SNP	Missense	E_47	79441853.0	79441853.0	G	A	ENSMUST00000071325.9:c.6961G>A	A2321T	79441853.0	79441853.0	G	A	ENSMUST00000071325.9:c.6961G>A	A2321T	CLINVAR-H1877015	CLINVAR-H1877015-M01-V01	CLINVAR	187632.0	False	False	False	False	False	215
NF1	ENSG00000196712.12	ENST00000358273.4	chr17	58	+	True	29667556	29667556	G	C	ENST00000358273.4:c.6955G>C	A2319P	Missense	E_47	SNP	True	0	Class 0: This mutation can be originally modeled.	25aa	190aa	Nf1	ENSMUSG00000020716.17	ENSMUST00000071325.9	chr11	58	+	SNP	Missense	E_47	79441853.0	79441853.0	G	C	ENSMUST00000071325.9:c.6961G>C	A2321P	79441853.0	79441853.0	G	C	ENSMUST00000071325.9:c.6961G>C	A2321P	CLINVAR-H1877016	CLINVAR-H1877016-M01-V01	CLINVAR	933812.0	False	False	False	False	False	215
NF1	ENSG00000196712.12	ENST00000358273.4	chr17	58	+	True	29667556	29667556	G	T	ENST00000358273.4:c.6955G>T	A2319S	Missense	E_47	SNP	True	0	Class 0: This mutation can be originally modeled.	25aa	190aa	Nf1	ENSMUSG00000020716.17	ENSMUST00000071325.9	chr11	58	+	SNP	Missense	E_47	79441853.0	79441853.0	G	T	ENSMUST00000071325.9:c.6961G>T	A2321S	79441853.0	79441853.0	G	T	ENSMUST00000071325.9:c.6961G>T	A2321S	CLINVAR-H1877017	CLINVAR-H1877017-M01-V01	CLINVAR	826685.0	False	False	False	False	False	215
NF1	ENSG00000196712.12	ENST00000358273.4	chr17	58	+	True	29667557	29667557	C	T	ENST00000358273.4:c.6956C>T	A2319V	Missense	E_47	SNP	True	0	Class 0: This mutation can be originally modeled.	25aa	190aa	Nf1	ENSMUSG00000020716.17	ENSMUST00000071325.9	chr11	58	+	SNP	Missense	E_47	79441854.0	79441854.0	C	T	ENSMUST00000071325.9:c.6962C>T	A2321V	79441854.0	79441854.0	C	T	ENSMUST00000071325.9:c.6962C>T	A2321V	CLINVAR-H1877018	CLINVAR-H1877018-M01-V01	CLINVAR	2096815.0	False	False	False	False	False	215
NF1	ENSG00000196712.12	ENST00000358273.4	chr17	58	+	True	29667559	29667559	G	A	ENST00000358273.4:c.6958G>A	V2320M	Missense	E_47	SNP	True	0	Class 0: This mutation can be originally modeled.	26aa	189aa	Nf1	ENSMUSG00000020716.17	ENSMUST00000071325.9	chr11	58	+	SNP	Missense	E_47	79441856.0	79441856.0	G	A	ENSMUST00000071325.9:c.6964G>A	V2322M	79441856.0	79441856.0	G	A	ENSMUST00000071325.9:c.6964G>A	V2322M	CLINVAR-H1877019	CLINVAR-H1877019-M01-V01	CLINVAR	457814.0	False	False	False	False	False	215
NF1	ENSG00000196712.12	ENST00000358273.4	chr17	58	+	True	29667560	29667560	T	C	ENST00000358273.4:c.6959T>C	V2320A	Missense	E_47	SNP	True	0	Class 0: This mutation can be originally modeled.	26aa	189aa	Nf1	ENSMUSG00000020716.17	ENSMUST00000071325.9	chr11	58	+	SNP	Missense	E_47	79441857.0	79441857.0	T	C	ENSMUST00000071325.9:c.6965T>C	V2322A	79441857.0	79441857.0	T	C	ENSMUST00000071325.9:c.6965T>C	V2322A	CLINVAR-H1877020	CLINVAR-H1877020-M01-V01	CLINVAR	940274.0	False	False	False	False	False	215
NF1	ENSG00000196712.12	ENST00000358273.4	chr17	58	+	True	29667560	29667560	T	G	ENST00000358273.4:c.6959T>G	V2320G	Missense	E_47	SNP	True	0	Class 0: This mutation can be originally modeled.	26aa	189aa	Nf1	ENSMUSG00000020716.17	ENSMUST00000071325.9	chr11	58	+	SNP	Missense	E_47	79441857.0	79441857.0	T	G	ENSMUST00000071325.9:c.6965T>G	V2322G	79441857.0	79441857.0	T	G	ENSMUST00000071325.9:c.6965T>G	V2322G	CLINVAR-H1877021	CLINVAR-H1877021-M01-V01	CLINVAR	2007394.0	False	False	False	False	False	215
NF1	ENSG00000196712.12	ENST00000358273.4	chr17	58	+	True	29667564	29667564	T	C	ENST00000358273.4:c.6963T>C	A2321delinsA	Silent	E_47	SNP	True	0	Class 0: This mutation can be originally modeled.	27aa	188aa	Nf1	ENSMUSG00000020716.17	ENSMUST00000071325.9	chr11	58	+	SNP	Silent	E_47	79441861.0	79441861.0	T	C	ENSMUST00000071325.9:c.6969T>C	A2323delinsA	79441861.0	79441861.0	T	C	ENSMUST00000071325.9:c.6969T>C	A2323delinsA	CLINVAR-H1877022	CLINVAR-H1877022-M01-V01	CLINVAR	2001703.0	False	False	False	False	False	215
NF1	ENSG00000196712.12	ENST00000358273.4	chr17	58	+	True	29667567	29667567	G	A	ENST00000358273.4:c.6966G>A	V2322delinsV	Silent	E_47	SNP	True	0	Class 0: This mutation can be originally modeled.	28aa	187aa	Nf1	ENSMUSG00000020716.17	ENSMUST00000071325.9	chr11	58	+	SNP	Silent	E_47	79441864.0	79441864.0	G	A	ENSMUST00000071325.9:c.6972G>A	V2324delinsV	79441864.0	79441864.0	G	A	ENSMUST00000071325.9:c.6972G>A	V2324delinsV	CLINVAR-H1877023	CLINVAR-H1877023-M01-V01	CLINVAR	480125.0	False	False	False	False	False	215
NF1	ENSG00000196712.12	ENST00000358273.4	chr17	58	+	True	29667568	29667568	C	T	ENST00000358273.4:c.6967C>T	L2323delinsL	Silent	E_47	SNP	True	0	Class 0: This mutation can be originally modeled.	29aa	186aa	Nf1	ENSMUSG00000020716.17	ENSMUST00000071325.9	chr11	58	+	SNP	Silent	E_47	79441865.0	79441865.0	C	T	ENSMUST00000071325.9:c.6973C>T	L2325delinsL	79441865.0	79441865.0	C	T	ENSMUST00000071325.9:c.6973C>T	L2325delinsL	CLINVAR-H1877024	CLINVAR-H1877024-M01-V01	CLINVAR	232913.0	False	False	False	False	False	215
NF1	ENSG00000196712.12	ENST00000358273.4	chr17	58	+	True	29667569	29667569	T	C	ENST00000358273.4:c.6968T>C	L2323P	Missense	E_47	SNP	True	0	Class 0: This mutation can be originally modeled.	29aa	186aa	Nf1	ENSMUSG00000020716.17	ENSMUST00000071325.9	chr11	58	+	SNP	Missense	E_47	79441866.0	79441866.0	T	C	ENSMUST00000071325.9:c.6974T>C	L2325P	79441866.0	79441866.0	T	C	ENSMUST00000071325.9:c.6974T>C	L2325P	CLINVAR-H1877025	CLINVAR-H1877025-M01-V01	CLINVAR	429223.0	False	False	False	False	False	215
NF1	ENSG00000196712.12	ENST00000358273.4	chr17	58	+	True	29667570	29667570	G	A	ENST00000358273.4:c.6969G>A	L2323delinsL	Silent	E_47	SNP	True	0	Class 0: This mutation can be originally modeled.	29aa	186aa	Nf1	ENSMUSG00000020716.17	ENSMUST00000071325.9	chr11	58	+	SNP	Silent	E_47	79441867.0	79441867.0	G	A	ENSMUST00000071325.9:c.6975G>A	L2325delinsL	79441867.0	79441867.0	G	A	ENSMUST00000071325.9:c.6975G>A	L2325delinsL	CLINVAR-H1877026	CLINVAR-H1877026-M01-V01	CLINVAR	1081120.0	False	False	False	False	False	215
NF1	ENSG00000196712.12	ENST00000358273.4	chr17	58	+	True	29667571	29667571	C	T	ENST00000358273.4:c.6970C>T	Q2324*	Nonsense	E_47	SNP	True	0	Class 0: This mutation can be originally modeled.	30aa	185aa	Nf1	ENSMUSG00000020716.17	ENSMUST00000071325.9	chr11	58	+	SNP	Nonsense	E_47	79441868.0	79441868.0	C	T	ENSMUST00000071325.9:c.6976C>T	Q2326*	79441868.0	79441868.0	C	T	ENSMUST00000071325.9:c.6976C>T	Q2326*	CLINVAR-H1877027	CLINVAR-H1877027-M01-V01	CLINVAR	428948.0	False	False	False	False	False	215
NF1	ENSG00000196712.12	ENST00000358273.4	chr17	58	+	True	29667573	29667573	G	A	ENST00000358273.4:c.6972G>A	Q2324delinsQ	Silent	E_47	SNP	True	0	Class 0: This mutation can be originally modeled.	30aa	185aa	Nf1	ENSMUSG00000020716.17	ENSMUST00000071325.9	chr11	58	+	SNP	Silent	E_47	79441870.0	79441870.0	G	A	ENSMUST00000071325.9:c.6978G>A	Q2326delinsQ	79441870.0	79441870.0	G	A	ENSMUST00000071325.9:c.6978G>A	Q2326delinsQ	CLINVAR-H1877029	CLINVAR-H1877029-M01-V01	CLINVAR	481909.0	False	False	False	False	False	215
NF1	ENSG00000196712.12	ENST00000358273.4	chr17	58	+	True	29667576	29667576	T	C	ENST00000358273.4:c.6975T>C	L2325delinsL	Silent	E_47	SNP	True	0	Class 0: This mutation can be originally modeled.	31aa	184aa	Nf1	ENSMUSG00000020716.17	ENSMUST00000071325.9	chr11	58	+	SNP	Silent	E_47	79441873.0	79441873.0	G	C	ENSMUST00000071325.9:c.6981G>C	L2327delinsL	79441873.0	79441873.0	G	C	ENSMUST00000071325.9:c.6981G>C	L2327delinsL	CLINVAR-H1877031	CLINVAR-H1877031-M01-V01	CLINVAR	232577.0	False	False	False	False	False	215
NF1	ENSG00000196712.12	ENST00000358273.4	chr17	58	+	True	29667577	29667577	G	A	ENST00000358273.4:c.6976G>A	D2326N	Missense	E_47	SNP	True	0	Class 0: This mutation can be originally modeled.	32aa	183aa	Nf1	ENSMUSG00000020716.17	ENSMUST00000071325.9	chr11	58	+	SNP	Missense	E_47	79441874.0	79441874.0	G	A	ENSMUST00000071325.9:c.6982G>A	D2328N	79441874.0	79441874.0	G	A	ENSMUST00000071325.9:c.6982G>A	D2328N	CLINVAR-H1877032	CLINVAR-H1877032-M01-V01	CLINVAR	956591.0	False	False	False	False	False	215
NF1	ENSG00000196712.12	ENST00000358273.4	chr17	58	+	True	29667577	29667577	G	C	ENST00000358273.4:c.6976G>C	D2326H	Missense	E_47	SNP	True	0	Class 0: This mutation can be originally modeled.	32aa	183aa	Nf1	ENSMUSG00000020716.17	ENSMUST00000071325.9	chr11	58	+	SNP	Missense	E_47	79441874.0	79441874.0	G	C	ENSMUST00000071325.9:c.6982G>C	D2328H	79441874.0	79441874.0	G	C	ENSMUST00000071325.9:c.6982G>C	D2328H	CLINVAR-H1877033	CLINVAR-H1877033-M01-V01	CLINVAR	1756139.0	False	False	False	False	False	215
NF1	ENSG00000196712.12	ENST00000358273.4	chr17	58	+	True	29667578	29667578	A	G	ENST00000358273.4:c.6977A>G	D2326G	Missense	E_47	SNP	True	0	Class 0: This mutation can be originally modeled.	32aa	183aa	Nf1	ENSMUSG00000020716.17	ENSMUST00000071325.9	chr11	58	+	SNP	Missense	E_47	79441875.0	79441875.0	A	G	ENSMUST00000071325.9:c.6983A>G	D2328G	79441875.0	79441875.0	A	G	ENSMUST00000071325.9:c.6983A>G	D2328G	CLINVAR-H1877035	CLINVAR-H1877035-M01-V01	CLINVAR	2013864.0	False	False	False	False	False	215
NF1	ENSG00000196712.12	ENST00000358273.4	chr17	58	+	True	29667578	29667578	A	T	ENST00000358273.4:c.6977A>T	D2326V	Missense	E_47	SNP	True	0	Class 0: This mutation can be originally modeled.	32aa	183aa	Nf1	ENSMUSG00000020716.17	ENSMUST00000071325.9	chr11	58	+	SNP	Missense	E_47	79441875.0	79441875.0	A	T	ENSMUST00000071325.9:c.6983A>T	D2328V	79441875.0	79441875.0	A	T	ENSMUST00000071325.9:c.6983A>T	D2328V	CLINVAR-H1877036	CLINVAR-H1877036-M01-V01	CLINVAR	838630.0	False	False	False	False	False	215
NF1	ENSG00000196712.12	ENST00000358273.4	chr17	58	+	True	29667579	29667579	T	C	ENST00000358273.4:c.6978T>C	D2326delinsD	Silent	E_47	SNP	True	0	Class 0: This mutation can be originally modeled.	32aa	183aa	Nf1	ENSMUSG00000020716.17	ENSMUST00000071325.9	chr11	58	+	SNP	Silent	E_47	79441876.0	79441876.0	C	C	ENSMUST00000071325.9:c.6984C>C	D2328delinsD	79441876.0	79441876.0	C	C	ENSMUST00000071325.9:c.6984C>C	D2328delinsD	CLINVAR-H1877037	CLINVAR-H1877037-M01-V01	CLINVAR	431682.0	False	False	False	False	False	215
NF1	ENSG00000196712.12	ENST00000358273.4	chr17	58	+	True	29667580	29667580	G	A	ENST00000358273.4:c.6979G>A	E2327K	Missense	E_47	SNP	True	0	Class 0: This mutation can be originally modeled.	33aa	182aa	Nf1	ENSMUSG00000020716.17	ENSMUST00000071325.9	chr11	58	+	SNP	Missense	E_47	79441877.0	79441877.0	G	A	ENSMUST00000071325.9:c.6985G>A	E2329K	79441877.0	79441877.0	G	A	ENSMUST00000071325.9:c.6985G>A	E2329K	CLINVAR-H1877039	CLINVAR-H1877039-M01-V01	CLINVAR	1205188.0	False	False	False	False	False	215
NF1	ENSG00000196712.12	ENST00000358273.4	chr17	58	+	True	29667581	29667581	A	T	ENST00000358273.4:c.6980A>T	E2327V	Missense	E_47	SNP	True	0	Class 0: This mutation can be originally modeled.	33aa	182aa	Nf1	ENSMUSG00000020716.17	ENSMUST00000071325.9	chr11	58	+	SNP	Missense	E_47	79441878.0	79441878.0	A	T	ENSMUST00000071325.9:c.6986A>T	E2329V	79441878.0	79441878.0	A	T	ENSMUST00000071325.9:c.6986A>T	E2329V	CLINVAR-H1877041	CLINVAR-H1877041-M01-V01	CLINVAR	484036.0	False	False	False	False	False	215
NF1	ENSG00000196712.12	ENST00000358273.4	chr17	58	+	True	29667583	29667583	G	A	ENST00000358273.4:c.6982G>A	V2328I	Missense	E_47	SNP	True	0	Class 0: This mutation can be originally modeled.	34aa	181aa	Nf1	ENSMUSG00000020716.17	ENSMUST00000071325.9	chr11	58	+	SNP	Missense	E_47	79441880.0	79441880.0	G	A	ENSMUST00000071325.9:c.6988G>A	V2330I	79441880.0	79441880.0	G	A	ENSMUST00000071325.9:c.6988G>A	V2330I	CLINVAR-H1877043	CLINVAR-H1877043-M01-V01	CLINVAR	826701.0	False	False	False	False	False	215
NF1	ENSG00000196712.12	ENST00000358273.4	chr17	58	+	True	29667586	29667586	A	G	ENST00000358273.4:c.6985A>G	N2329D	Missense	E_47	SNP	True	0	Class 0: This mutation can be originally modeled.	35aa	180aa	Nf1	ENSMUSG00000020716.17	ENSMUST00000071325.9	chr11	58	+	SNP	Missense	E_47	79441883.0	79441883.0	A	G	ENSMUST00000071325.9:c.6991A>G	N2331D	79441883.0	79441883.0	A	G	ENSMUST00000071325.9:c.6991A>G	N2331D	CLINVAR-H1877044	CLINVAR-H1877044-M01-V01	CLINVAR	826708.0	False	False	False	False	False	215
NF1	ENSG00000196712.12	ENST00000358273.4	chr17	58	+	True	29667587	29667587	A	G	ENST00000358273.4:c.6986A>G	N2329S	Missense	E_47	SNP	True	0	Class 0: This mutation can be originally modeled.	35aa	180aa	Nf1	ENSMUSG00000020716.17	ENSMUST00000071325.9	chr11	58	+	SNP	Missense	E_47	79441884.0	79441884.0	A	G	ENSMUST00000071325.9:c.6992A>G	N2331S	79441884.0	79441884.0	A	G	ENSMUST00000071325.9:c.6992A>G	N2331S	CLINVAR-H1877045	CLINVAR-H1877045-M01-V01	CLINVAR	641385.0	False	False	False	False	False	215
NF1	ENSG00000196712.12	ENST00000358273.4	chr17	58	+	True	29667588	29667588	C	T	ENST00000358273.4:c.6987C>T	N2329delinsN	Silent	E_47	SNP	True	0	Class 0: This mutation can be originally modeled.	35aa	180aa	Nf1	ENSMUSG00000020716.17	ENSMUST00000071325.9	chr11	58	+	SNP	Silent	E_47	79441885.0	79441885.0	C	T	ENSMUST00000071325.9:c.6993C>T	N2331delinsN	79441885.0	79441885.0	C	T	ENSMUST00000071325.9:c.6993C>T	N2331delinsN	CLINVAR-H1877047	CLINVAR-H1877047-M01-V01	CLINVAR	1628293.0	False	False	False	False	False	215
NF1	ENSG00000196712.12	ENST00000358273.4	chr17	58	+	True	29667590	29667590	T	A	ENST00000358273.4:c.6989T>A	L2330*	Nonsense	E_47	SNP	True	0	Class 0: This mutation can be originally modeled.	36aa	179aa	Nf1	ENSMUSG00000020716.17	ENSMUST00000071325.9	chr11	58	+	SNP	Nonsense	E_47	79441887.0	79441887.0	T	A	ENSMUST00000071325.9:c.6995T>A	L2332*	79441887.0	79441887.0	T	A	ENSMUST00000071325.9:c.6995T>A	L2332*	CLINVAR-H1877048	CLINVAR-H1877048-M01-V01	CLINVAR	1431794.0	False	False	False	False	False	215
NF1	ENSG00000196712.12	ENST00000358273.4	chr17	58	+	True	29667593	29667593	A	T	ENST00000358273.4:c.6992A>T	Y2331F	Missense	E_47	SNP	True	0	Class 0: This mutation can be originally modeled.	37aa	178aa	Nf1	ENSMUSG00000020716.17	ENSMUST00000071325.9	chr11	58	+	SNP	Missense	E_47	79441890.0	79441890.0	A	T	ENSMUST00000071325.9:c.6998A>T	Y2333F	79441890.0	79441890.0	A	T	ENSMUST00000071325.9:c.6998A>T	Y2333F	CLINVAR-H1877051	CLINVAR-H1877051-M01-V01	CLINVAR	404499.0	False	False	False	False	False	215
NF1	ENSG00000196712.12	ENST00000358273.4	chr17	58	+	True	29667594	29667594	T	A	ENST00000358273.4:c.6993T>A	Y2331*	Nonsense	E_47	SNP	True	0	Class 0: This mutation can be originally modeled.	37aa	178aa	Nf1	ENSMUSG00000020716.17	ENSMUST00000071325.9	chr11	58	+	SNP	Nonsense	E_47	79441891.0	79441891.0	T	A	ENSMUST00000071325.9:c.6999T>A	Y2333*	79441891.0	79441891.0	T	A	ENSMUST00000071325.9:c.6999T>A	Y2333*	CLINVAR-H1877052	CLINVAR-H1877052-M01-V01	CLINVAR	1069788.0	False	False	False	False	False	215
NF1	ENSG00000196712.12	ENST00000358273.4	chr17	58	+	True	29667594	29667594	T	C	ENST00000358273.4:c.6993T>C	Y2331delinsY	Silent	E_47	SNP	True	0	Class 0: This mutation can be originally modeled.	37aa	178aa	Nf1	ENSMUSG00000020716.17	ENSMUST00000071325.9	chr11	58	+	SNP	Silent	E_47	79441891.0	79441891.0	T	C	ENSMUST00000071325.9:c.6999T>C	Y2333delinsY	79441891.0	79441891.0	T	C	ENSMUST00000071325.9:c.6999T>C	Y2333delinsY	CLINVAR-H1877053	CLINVAR-H1877053-M01-V01	CLINVAR	1130959.0	False	False	False	False	False	215
NF1	ENSG00000196712.12	ENST00000358273.4	chr17	58	+	True	29667595	29667595	T	G	ENST00000358273.4:c.6994T>G	S2332A	Missense	E_47	SNP	True	0	Class 0: This mutation can be originally modeled.	38aa	177aa	Nf1	ENSMUSG00000020716.17	ENSMUST00000071325.9	chr11	58	+	SNP	Missense	E_47	79441892.0	79441892.0	T	G	ENSMUST00000071325.9:c.7000T>G	S2334A	79441892.0	79441892.0	T	G	ENSMUST00000071325.9:c.7000T>G	S2334A	CLINVAR-H1877054	CLINVAR-H1877054-M01-V01	CLINVAR	1756216.0	False	False	False	False	False	215
NF1	ENSG00000196712.12	ENST00000358273.4	chr17	58	+	True	29667596	29667596	C	G	ENST00000358273.4:c.6995C>G	S2332*	Nonsense	E_47	SNP	True	0	Class 0: This mutation can be originally modeled.	38aa	177aa	Nf1	ENSMUSG00000020716.17	ENSMUST00000071325.9	chr11	58	+	SNP	Nonsense	E_47	79441893.0	79441893.0	C	G	ENSMUST00000071325.9:c.7001C>G	S2334*	79441893.0	79441893.0	C	G	ENSMUST00000071325.9:c.7001C>G	S2334*	CLINVAR-H1877057	CLINVAR-H1877057-M01-V01	CLINVAR	2086993.0	False	False	False	False	False	215
NF1	ENSG00000196712.12	ENST00000358273.4	chr17	58	+	True	29667598	29667598	G	T	ENST00000358273.4:c.6997G>T	A2333S	Missense	E_47	SNP	True	0	Class 0: This mutation can be originally modeled.	39aa	176aa	Nf1	ENSMUSG00000020716.17	ENSMUST00000071325.9	chr11	58	+	SNP	Missense	E_47	79441895.0	79441895.0	G	T	ENSMUST00000071325.9:c.7003G>T	A2335S	79441895.0	79441895.0	G	T	ENSMUST00000071325.9:c.7003G>T	A2335S	CLINVAR-H1877058	CLINVAR-H1877058-M01-V01	CLINVAR	527533.0	False	False	False	False	False	215
NF1	ENSG00000196712.12	ENST00000358273.4	chr17	58	+	True	29667601	29667601	G	A	ENST00000358273.4:c.7000G>A	G2334S	Missense	E_47	SNP	True	0	Class 0: This mutation can be originally modeled.	40aa	175aa	Nf1	ENSMUSG00000020716.17	ENSMUST00000071325.9	chr11	58	+	SNP	Missense	E_47	79441898.0	79441898.0	G	A	ENSMUST00000071325.9:c.7006G>A	G2336S	79441898.0	79441898.0	G	A	ENSMUST00000071325.9:c.7006G>A	G2336S	CLINVAR-H1877059	CLINVAR-H1877059-M01-V01	CLINVAR	826712.0	False	False	False	False	False	215
NF1	ENSG00000196712.12	ENST00000358273.4	chr17	58	+	True	29667601	29667601	G	C	ENST00000358273.4:c.7000G>C	G2334R	Missense	E_47	SNP	True	0	Class 0: This mutation can be originally modeled.	40aa	175aa	Nf1	ENSMUSG00000020716.17	ENSMUST00000071325.9	chr11	58	+	SNP	Missense	E_47	79441898.0	79441898.0	G	C	ENSMUST00000071325.9:c.7006G>C	G2336R	79441898.0	79441898.0	G	C	ENSMUST00000071325.9:c.7006G>C	G2336R	CLINVAR-H1877060	CLINVAR-H1877060-M01-V01	CLINVAR	1048740.0	False	False	False	False	False	215
NF1	ENSG00000196712.12	ENST00000358273.4	chr17	58	+	True	29667602	29667602	G	A	ENST00000358273.4:c.7001G>A	G2334D	Missense	E_47	SNP	True	0	Class 0: This mutation can be originally modeled.	40aa	175aa	Nf1	ENSMUSG00000020716.17	ENSMUST00000071325.9	chr11	58	+	SNP	Missense	E_47	79441899.0	79441899.0	G	A	ENSMUST00000071325.9:c.7007G>A	G2336D	79441899.0	79441899.0	G	A	ENSMUST00000071325.9:c.7007G>A	G2336D	CLINVAR-H1877061	CLINVAR-H1877061-M01-V01	CLINVAR	1066467.0	False	False	False	False	False	215
NF1	ENSG00000196712.12	ENST00000358273.4	chr17	58	+	True	29667602	29667602	G	T	ENST00000358273.4:c.7001G>T	G2334V	Missense	E_47	SNP	True	0	Class 0: This mutation can be originally modeled.	40aa	175aa	Nf1	ENSMUSG00000020716.17	ENSMUST00000071325.9	chr11	58	+	SNP	Missense	E_47	79441899.0	79441899.0	G	T	ENSMUST00000071325.9:c.7007G>T	G2336V	79441899.0	79441899.0	G	T	ENSMUST00000071325.9:c.7007G>T	G2336V	CLINVAR-H1877062	CLINVAR-H1877062-M01-V01	CLINVAR	1756226.0	False	False	False	False	False	215
NF1	ENSG00000196712.12	ENST00000358273.4	chr17	58	+	True	29667603	29667603	T	C	ENST00000358273.4:c.7002T>C	G2334delinsG	Silent	E_47	SNP	True	0	Class 0: This mutation can be originally modeled.	40aa	175aa	Nf1	ENSMUSG00000020716.17	ENSMUST00000071325.9	chr11	58	+	SNP	Silent	E_47	79441900.0	79441900.0	C	C	ENSMUST00000071325.9:c.7008C>C	G2336delinsG	79441900.0	79441900.0	C	C	ENSMUST00000071325.9:c.7008C>C	G2336delinsG	CLINVAR-H1877063	CLINVAR-H1877063-M01-V01	CLINVAR	1756228.0	False	False	False	False	False	215
NF1	ENSG00000196712.12	ENST00000358273.4	chr17	58	+	True	29667603	29667603	T	G	ENST00000358273.4:c.7002T>G	G2334delinsG	Silent	E_47	SNP	True	0	Class 0: This mutation can be originally modeled.	40aa	175aa	Nf1	ENSMUSG00000020716.17	ENSMUST00000071325.9	chr11	58	+	SNP	Silent	E_47	79441900.0	79441900.0	C	G	ENSMUST00000071325.9:c.7008C>G	G2336delinsG	79441900.0	79441900.0	C	G	ENSMUST00000071325.9:c.7008C>G	G2336delinsG	CLINVAR-H1877064	CLINVAR-H1877064-M01-V01	CLINVAR	2104018.0	False	False	False	False	False	215
NF1	ENSG00000196712.12	ENST00000358273.4	chr17	58	+	True	29667604	29667604	A	C	ENST00000358273.4:c.7003A>C	T2335P	Missense	E_47	SNP	True	0	Class 0: This mutation can be originally modeled.	41aa	174aa	Nf1	ENSMUSG00000020716.17	ENSMUST00000071325.9	chr11	58	+	SNP	Missense	E_47	79441901.0	79441901.0	A	C	ENSMUST00000071325.9:c.7009A>C	T2337P	79441901.0	79441901.0	A	C	ENSMUST00000071325.9:c.7009A>C	T2337P	CLINVAR-H1877066	CLINVAR-H1877066-M01-V01	CLINVAR	965665.0	False	False	False	False	False	215
NF1	ENSG00000196712.12	ENST00000358273.4	chr17	58	+	True	29667604	29667604	A	G	ENST00000358273.4:c.7003A>G	T2335A	Missense	E_47	SNP	True	0	Class 0: This mutation can be originally modeled.	41aa	174aa	Nf1	ENSMUSG00000020716.17	ENSMUST00000071325.9	chr11	58	+	SNP	Missense	E_47	79441901.0	79441901.0	A	G	ENSMUST00000071325.9:c.7009A>G	T2337A	79441901.0	79441901.0	A	G	ENSMUST00000071325.9:c.7009A>G	T2337A	CLINVAR-H1877067	CLINVAR-H1877067-M01-V01	CLINVAR	186672.0	False	False	False	False	False	215
NF1	ENSG00000196712.12	ENST00000358273.4	chr17	58	+	True	29667605	29667605	C	T	ENST00000358273.4:c.7004C>T	T2335I	Missense	E_47	SNP	True	0	Class 0: This mutation can be originally modeled.	41aa	174aa	Nf1	ENSMUSG00000020716.17	ENSMUST00000071325.9	chr11	58	+	SNP	Missense	E_47	79441902.0	79441902.0	C	T	ENSMUST00000071325.9:c.7010C>T	T2337I	79441902.0	79441902.0	C	T	ENSMUST00000071325.9:c.7010C>T	T2337I	CLINVAR-H1877068	CLINVAR-H1877068-M01-V01	CLINVAR	2452314.0	False	False	False	False	False	215
NF1	ENSG00000196712.12	ENST00000358273.4	chr17	58	+	True	29667606	29667606	C	G	ENST00000358273.4:c.7005C>G	T2335delinsT	Silent	E_47	SNP	True	0	Class 0: This mutation can be originally modeled.	41aa	174aa	Nf1	ENSMUSG00000020716.17	ENSMUST00000071325.9	chr11	58	+	SNP	Silent	E_47	79441903.0	79441903.0	T	G	ENSMUST00000071325.9:c.7011T>G	T2337delinsT	79441903.0	79441903.0	T	G	ENSMUST00000071325.9:c.7011T>G	T2337delinsT	CLINVAR-H1877069	CLINVAR-H1877069-M01-V01	CLINVAR	826722.0	False	False	False	False	False	215
NF1	ENSG00000196712.12	ENST00000358273.4	chr17	58	+	True	29667606	29667606	C	T	ENST00000358273.4:c.7005C>T	T2335delinsT	Silent	E_47	SNP	True	0	Class 0: This mutation can be originally modeled.	41aa	174aa	Nf1	ENSMUSG00000020716.17	ENSMUST00000071325.9	chr11	58	+	SNP	Silent	E_47	79441903.0	79441903.0	T	T	ENSMUST00000071325.9:c.7011T>T	T2337delinsT	79441903.0	79441903.0	T	T	ENSMUST00000071325.9:c.7011T>T	T2337delinsT	CLINVAR-H1877070	CLINVAR-H1877070-M01-V01	CLINVAR	232640.0	False	False	False	False	False	215
NF1	ENSG00000196712.12	ENST00000358273.4	chr17	58	+	True	29667607	29667607	G	A	ENST00000358273.4:c.7006G>A	A2336T	Missense	E_47	SNP	True	0	Class 0: This mutation can be originally modeled.	42aa	173aa	Nf1	ENSMUSG00000020716.17	ENSMUST00000071325.9	chr11	58	+	SNP	Missense	E_47	79441904.0	79441904.0	G	A	ENSMUST00000071325.9:c.7012G>A	A2338T	79441904.0	79441904.0	G	A	ENSMUST00000071325.9:c.7012G>A	A2338T	CLINVAR-H1877071	CLINVAR-H1877071-M01-V01	CLINVAR	141001.0	False	False	False	False	False	215
NF1	ENSG00000196712.12	ENST00000358273.4	chr17	58	+	True	29667607	29667607	G	C	ENST00000358273.4:c.7006G>C	A2336P	Missense	E_47	SNP	True	0	Class 0: This mutation can be originally modeled.	42aa	173aa	Nf1	ENSMUSG00000020716.17	ENSMUST00000071325.9	chr11	58	+	SNP	Missense	E_47	79441904.0	79441904.0	G	C	ENSMUST00000071325.9:c.7012G>C	A2338P	79441904.0	79441904.0	G	C	ENSMUST00000071325.9:c.7012G>C	A2338P	CLINVAR-H1877072	CLINVAR-H1877072-M01-V01	CLINVAR	547690.0	False	False	False	False	False	215
NF1	ENSG00000196712.12	ENST00000358273.4	chr17	58	+	True	29667607	29667607	G	T	ENST00000358273.4:c.7006G>T	A2336S	Missense	E_47	SNP	True	0	Class 0: This mutation can be originally modeled.	42aa	173aa	Nf1	ENSMUSG00000020716.17	ENSMUST00000071325.9	chr11	58	+	SNP	Missense	E_47	79441904.0	79441904.0	G	T	ENSMUST00000071325.9:c.7012G>T	A2338S	79441904.0	79441904.0	G	T	ENSMUST00000071325.9:c.7012G>T	A2338S	CLINVAR-H1877073	CLINVAR-H1877073-M01-V01	CLINVAR	404422.0	False	False	False	False	False	215
NF1	ENSG00000196712.12	ENST00000358273.4	chr17	58	+	True	29667608	29667608	C	A	ENST00000358273.4:c.7007C>A	A2336E	Missense	E_47	SNP	True	0	Class 0: This mutation can be originally modeled.	42aa	173aa	Nf1	ENSMUSG00000020716.17	ENSMUST00000071325.9	chr11	58	+	SNP	Missense	E_47	79441905.0	79441905.0	C	A	ENSMUST00000071325.9:c.7013C>A	A2338E	79441905.0	79441905.0	C	A	ENSMUST00000071325.9:c.7013C>A	A2338E	CLINVAR-H1877074	CLINVAR-H1877074-M01-V01	CLINVAR	322576.0	False	False	False	False	False	215
NF1	ENSG00000196712.12	ENST00000358273.4	chr17	58	+	True	29667609	29667609	A	G	ENST00000358273.4:c.7008A>G	A2336delinsA	Silent	E_47	SNP	True	0	Class 0: This mutation can be originally modeled.	42aa	173aa	Nf1	ENSMUSG00000020716.17	ENSMUST00000071325.9	chr11	58	+	SNP	Silent	E_47	79441906.0	79441906.0	A	G	ENSMUST00000071325.9:c.7014A>G	A2338delinsA	79441906.0	79441906.0	A	G	ENSMUST00000071325.9:c.7014A>G	A2338delinsA	CLINVAR-H1877076	CLINVAR-H1877076-M01-V01	CLINVAR	797414.0	False	False	False	False	False	215
NF1	ENSG00000196712.12	ENST00000358273.4	chr17	58	+	True	29667610	29667610	C	T	ENST00000358273.4:c.7009C>T	L2337F	Missense	E_47	SNP	True	0	Class 0: This mutation can be originally modeled.	43aa	172aa	Nf1	ENSMUSG00000020716.17	ENSMUST00000071325.9	chr11	58	+	SNP	Missense	E_47	79441907.0	79441907.0	C	T	ENSMUST00000071325.9:c.7015C>T	L2339F	79441907.0	79441907.0	C	T	ENSMUST00000071325.9:c.7015C>T	L2339F	CLINVAR-H1877078	CLINVAR-H1877078-M01-V01	CLINVAR	580678.0	False	False	False	False	False	215
NF1	ENSG00000196712.12	ENST00000358273.4	chr17	58	+	True	29667611	29667611	T	G	ENST00000358273.4:c.7010T>G	L2337R	Missense	E_47	SNP	True	0	Class 0: This mutation can be originally modeled.	43aa	172aa	Nf1	ENSMUSG00000020716.17	ENSMUST00000071325.9	chr11	58	+	SNP	Missense	E_47	79441908.0	79441908.0	T	G	ENSMUST00000071325.9:c.7016T>G	L2339R	79441908.0	79441908.0	T	G	ENSMUST00000071325.9:c.7016T>G	L2339R	CLINVAR-H1877080	CLINVAR-H1877080-M01-V01	CLINVAR	547691.0	False	False	False	False	False	215
NF1	ENSG00000196712.12	ENST00000358273.4	chr17	58	+	True	29667612	29667612	T	G	ENST00000358273.4:c.7011T>G	L2337delinsL	Silent	E_47	SNP	True	0	Class 0: This mutation can be originally modeled.	43aa	172aa	Nf1	ENSMUSG00000020716.17	ENSMUST00000071325.9	chr11	58	+	SNP	Silent	E_47	79441909.0	79441909.0	T	G	ENSMUST00000071325.9:c.7017T>G	L2339delinsL	79441909.0	79441909.0	T	G	ENSMUST00000071325.9:c.7017T>G	L2339delinsL	CLINVAR-H1877081	CLINVAR-H1877081-M01-V01	CLINVAR	231454.0	False	False	False	False	False	215
NF1	ENSG00000196712.12	ENST00000358273.4	chr17	58	+	True	29667613	29667613	C	G	ENST00000358273.4:c.7012C>G	L2338V	Missense	E_47	SNP	True	0	Class 0: This mutation can be originally modeled.	44aa	171aa	Nf1	ENSMUSG00000020716.17	ENSMUST00000071325.9	chr11	58	+	SNP	Missense	E_47	79441910.0	79441910.0	C	G	ENSMUST00000071325.9:c.7018C>G	L2340V	79441910.0	79441910.0	C	G	ENSMUST00000071325.9:c.7018C>G	L2340V	CLINVAR-H1877082	CLINVAR-H1877082-M01-V01	CLINVAR	649434.0	False	False	False	False	False	215
NF1	ENSG00000196712.12	ENST00000358273.4	chr17	58	+	True	29667614	29667614	T	C	ENST00000358273.4:c.7013T>C	L2338P	Missense	E_47	SNP	True	0	Class 0: This mutation can be originally modeled.	44aa	171aa	Nf1	ENSMUSG00000020716.17	ENSMUST00000071325.9	chr11	58	+	SNP	Missense	E_47	79441911.0	79441911.0	T	C	ENSMUST00000071325.9:c.7019T>C	L2340P	79441911.0	79441911.0	T	C	ENSMUST00000071325.9:c.7019T>C	L2340P	CLINVAR-H1877084	CLINVAR-H1877084-M01-V01	CLINVAR	1070418.0	False	False	False	False	False	215
NF1	ENSG00000196712.12	ENST00000358273.4	chr17	58	+	True	29667614	29667614	T	G	ENST00000358273.4:c.7013T>G	L2338R	Missense	E_47	SNP	True	0	Class 0: This mutation can be originally modeled.	44aa	171aa	Nf1	ENSMUSG00000020716.17	ENSMUST00000071325.9	chr11	58	+	SNP	Missense	E_47	79441911.0	79441911.0	T	G	ENSMUST00000071325.9:c.7019T>G	L2340R	79441911.0	79441911.0	T	G	ENSMUST00000071325.9:c.7019T>G	L2340R	CLINVAR-H1877085	CLINVAR-H1877085-M01-V01	CLINVAR	1702858.0	False	False	False	False	False	215
NF1	ENSG00000196712.12	ENST00000358273.4	chr17	58	+	True	29667615	29667615	T	C	ENST00000358273.4:c.7014T>C	L2338delinsL	Silent	E_47	SNP	True	0	Class 0: This mutation can be originally modeled.	44aa	171aa	Nf1	ENSMUSG00000020716.17	ENSMUST00000071325.9	chr11	58	+	SNP	Silent	E_47	79441912.0	79441912.0	G	C	ENSMUST00000071325.9:c.7020G>C	L2340delinsL	79441912.0	79441912.0	G	C	ENSMUST00000071325.9:c.7020G>C	L2340delinsL	CLINVAR-H1877086	CLINVAR-H1877086-M01-V01	CLINVAR	1109651.0	False	False	False	False	False	215
NF1	ENSG00000196712.12	ENST00000358273.4	chr17	58	+	True	29667616	29667616	G	A	ENST00000358273.4:c.7015G>A	E2339K	Missense	E_47	SNP	True	0	Class 0: This mutation can be originally modeled.	45aa	170aa	Nf1	ENSMUSG00000020716.17	ENSMUST00000071325.9	chr11	58	+	SNP	Missense	E_47	79441913.0	79441913.0	G	A	ENSMUST00000071325.9:c.7021G>A	E2341K	79441913.0	79441913.0	G	A	ENSMUST00000071325.9:c.7021G>A	E2341K	CLINVAR-H1877087	CLINVAR-H1877087-M01-V01	CLINVAR	2445279.0	False	False	False	False	False	215
NF1	ENSG00000196712.12	ENST00000358273.4	chr17	58	+	True	29667616	29667616	G	T	ENST00000358273.4:c.7015G>T	E2339*	Nonsense	E_47	SNP	True	0	Class 0: This mutation can be originally modeled.	45aa	170aa	Nf1	ENSMUSG00000020716.17	ENSMUST00000071325.9	chr11	58	+	SNP	Nonsense	E_47	79441913.0	79441913.0	G	T	ENSMUST00000071325.9:c.7021G>T	E2341*	79441913.0	79441913.0	G	T	ENSMUST00000071325.9:c.7021G>T	E2341*	CLINVAR-H1877088	CLINVAR-H1877088-M01-V01	CLINVAR	404576.0	False	False	False	False	False	215
NF1	ENSG00000196712.12	ENST00000358273.4	chr17	58	+	True	29667619	29667619	C	T	ENST00000358273.4:c.7018C>T	Q2340*	Nonsense	E_47	SNP	True	0	Class 0: This mutation can be originally modeled.	46aa	169aa	Nf1	ENSMUSG00000020716.17	ENSMUST00000071325.9	chr11	58	+	SNP	Nonsense	E_47	79441916.0	79441916.0	C	T	ENSMUST00000071325.9:c.7024C>T	Q2342*	79441916.0	79441916.0	C	T	ENSMUST00000071325.9:c.7024C>T	Q2342*	CLINVAR-H1877089	CLINVAR-H1877089-M01-V01	CLINVAR	847696.0	False	False	False	False	False	215
NF1	ENSG00000196712.12	ENST00000358273.4	chr17	58	+	True	29667621	29667621	A	G	ENST00000358273.4:c.7020A>G	Q2340delinsQ	Silent	E_47	SNP	True	0	Class 0: This mutation can be originally modeled.	46aa	169aa	Nf1	ENSMUSG00000020716.17	ENSMUST00000071325.9	chr11	58	+	SNP	Silent	E_47	79441918.0	79441918.0	A	G	ENSMUST00000071325.9:c.7026A>G	Q2342delinsQ	79441918.0	79441918.0	A	G	ENSMUST00000071325.9:c.7026A>G	Q2342delinsQ	CLINVAR-H1877090	CLINVAR-H1877090-M01-V01	CLINVAR	484059.0	False	False	False	False	False	215
NF1	ENSG00000196712.12	ENST00000358273.4	chr17	58	+	True	29667624	29667624	C	T	ENST00000358273.4:c.7023C>T	N2341delinsN	Silent	E_47	SNP	True	0	Class 0: This mutation can be originally modeled.	47aa	168aa	Nf1	ENSMUSG00000020716.17	ENSMUST00000071325.9	chr11	58	+	SNP	Silent	E_47	79441921.0	79441921.0	C	T	ENSMUST00000071325.9:c.7029C>T	N2343delinsN	79441921.0	79441921.0	C	T	ENSMUST00000071325.9:c.7029C>T	N2343delinsN	CLINVAR-H1877091	CLINVAR-H1877091-M01-V01	CLINVAR	480077.0	False	False	False	False	False	215
NF1	ENSG00000196712.12	ENST00000358273.4	chr17	58	+	True	29667625	29667625	C	T	ENST00000358273.4:c.7024C>T	L2342delinsL	Silent	E_47	SNP	True	0	Class 0: This mutation can be originally modeled.	48aa	167aa	Nf1	ENSMUSG00000020716.17	ENSMUST00000071325.9	chr11	58	+	SNP	Silent	E_47	79441922.0	79441922.0	C	T	ENSMUST00000071325.9:c.7030C>T	L2344delinsL	79441922.0	79441922.0	C	T	ENSMUST00000071325.9:c.7030C>T	L2344delinsL	CLINVAR-H1877092	CLINVAR-H1877092-M01-V01	CLINVAR	1150019.0	False	False	False	False	False	215
NF1	ENSG00000196712.12	ENST00000358273.4	chr17	58	+	True	29667626	29667626	T	G	ENST00000358273.4:c.7025T>G	L2342R	Missense	E_47	SNP	True	0	Class 0: This mutation can be originally modeled.	48aa	167aa	Nf1	ENSMUSG00000020716.17	ENSMUST00000071325.9	chr11	58	+	SNP	Missense	E_47	79441923.0	79441923.0	T	G	ENSMUST00000071325.9:c.7031T>G	L2344R	79441923.0	79441923.0	T	G	ENSMUST00000071325.9:c.7031T>G	L2344R	CLINVAR-H1877093	CLINVAR-H1877093-M01-V01	CLINVAR	1320892.0	False	False	False	False	False	215
NF1	ENSG00000196712.12	ENST00000358273.4	chr17	58	+	True	29667627	29667627	G	A	ENST00000358273.4:c.7026G>A	L2342delinsL	Silent	E_47	SNP	True	0	Class 0: This mutation can be originally modeled.	48aa	167aa	Nf1	ENSMUSG00000020716.17	ENSMUST00000071325.9	chr11	58	+	SNP	Silent	E_47	79441924.0	79441924.0	G	A	ENSMUST00000071325.9:c.7032G>A	L2344delinsL	79441924.0	79441924.0	G	A	ENSMUST00000071325.9:c.7032G>A	L2344delinsL	CLINVAR-H1877094	CLINVAR-H1877094-M01-V01	CLINVAR	184460.0	False	False	False	False	False	215
NF1	ENSG00000196712.12	ENST00000358273.4	chr17	58	+	True	29667627	29667627	G	T	ENST00000358273.4:c.7026G>T	L2342delinsL	Silent	E_47	SNP	True	0	Class 0: This mutation can be originally modeled.	48aa	167aa	Nf1	ENSMUSG00000020716.17	ENSMUST00000071325.9	chr11	58	+	SNP	Silent	E_47	79441924.0	79441924.0	G	T	ENSMUST00000071325.9:c.7032G>T	L2344delinsL	79441924.0	79441924.0	G	T	ENSMUST00000071325.9:c.7032G>T	L2344delinsL	CLINVAR-H1877095	CLINVAR-H1877095-M01-V01	CLINVAR	220479.0	False	False	False	False	False	215
NF1	ENSG00000196712.12	ENST00000358273.4	chr17	58	+	True	29667628	29667628	C	T	ENST00000358273.4:c.7027C>T	H2343Y	Missense	E_47	SNP	True	0	Class 0: This mutation can be originally modeled.	49aa	166aa	Nf1	ENSMUSG00000020716.17	ENSMUST00000071325.9	chr11	58	+	SNP	Missense	E_47	79441925.0	79441925.0	C	T	ENSMUST00000071325.9:c.7033C>T	H2345Y	79441925.0	79441925.0	C	T	ENSMUST00000071325.9:c.7033C>T	H2345Y	CLINVAR-H1877097	CLINVAR-H1877097-M01-V01	CLINVAR	234095.0	False	False	False	False	False	215
NF1	ENSG00000196712.12	ENST00000358273.4	chr17	58	+	True	29667630	29667630	T	C	ENST00000358273.4:c.7029T>C	H2343delinsH	Silent	E_47	SNP	True	0	Class 0: This mutation can be originally modeled.	49aa	166aa	Nf1	ENSMUSG00000020716.17	ENSMUST00000071325.9	chr11	58	+	SNP	Silent	E_47	79441927.0	79441927.0	C	C	ENSMUST00000071325.9:c.7035C>C	H2345delinsH	79441927.0	79441927.0	C	C	ENSMUST00000071325.9:c.7035C>C	H2345delinsH	CLINVAR-H1877098	CLINVAR-H1877098-M01-V01	CLINVAR	527656.0	False	False	False	False	False	215
NF1	ENSG00000196712.12	ENST00000358273.4	chr17	58	+	True	29667631	29667631	A	G	ENST00000358273.4:c.7030A>G	T2344A	Missense	E_47	SNP	True	0	Class 0: This mutation can be originally modeled.	50aa	165aa	Nf1	ENSMUSG00000020716.17	ENSMUST00000071325.9	chr11	58	+	SNP	Missense	E_47	79441928.0	79441928.0	A	G	ENSMUST00000071325.9:c.7036A>G	T2346A	79441928.0	79441928.0	A	G	ENSMUST00000071325.9:c.7036A>G	T2346A	CLINVAR-H1877101	CLINVAR-H1877101-M01-V01	CLINVAR	481960.0	False	False	False	False	False	215
NF1	ENSG00000196712.12	ENST00000358273.4	chr17	58	+	True	29667632	29667632	C	T	ENST00000358273.4:c.7031C>T	T2344I	Missense	E_47	SNP	True	0	Class 0: This mutation can be originally modeled.	50aa	165aa	Nf1	ENSMUSG00000020716.17	ENSMUST00000071325.9	chr11	58	+	SNP	Missense	E_47	79441929.0	79441929.0	C	T	ENSMUST00000071325.9:c.7037C>T	T2346I	79441929.0	79441929.0	C	T	ENSMUST00000071325.9:c.7037C>T	T2346I	CLINVAR-H1877103	CLINVAR-H1877103-M01-V01	CLINVAR	845721.0	False	False	False	False	False	215
NF1	ENSG00000196712.12	ENST00000358273.4	chr17	58	+	True	29667633	29667633	T	C	ENST00000358273.4:c.7032T>C	T2344delinsT	Silent	E_47	SNP	True	0	Class 0: This mutation can be originally modeled.	50aa	165aa	Nf1	ENSMUSG00000020716.17	ENSMUST00000071325.9	chr11	58	+	SNP	Silent	E_47	79441930.0	79441930.0	C	C	ENSMUST00000071325.9:c.7038C>C	T2346delinsT	79441930.0	79441930.0	C	C	ENSMUST00000071325.9:c.7038C>C	T2346delinsT	CLINVAR-H1877105	CLINVAR-H1877105-M01-V01	CLINVAR	527604.0	False	False	False	False	False	215
NF1	ENSG00000196712.12	ENST00000358273.4	chr17	58	+	True	29667634	29667634	T	G	ENST00000358273.4:c.7033T>G	L2345V	Missense	E_47	SNP	True	0	Class 0: This mutation can be originally modeled.	51aa	164aa	Nf1	ENSMUSG00000020716.17	ENSMUST00000071325.9	chr11	58	+	SNP	Missense	E_47	79441931.0	79441931.0	T	G	ENSMUST00000071325.9:c.7039T>G	L2347V	79441931.0	79441931.0	T	G	ENSMUST00000071325.9:c.7039T>G	L2347V	CLINVAR-H1877107	CLINVAR-H1877107-M01-V01	CLINVAR	1957626.0	False	False	False	False	False	215
NF1	ENSG00000196712.12	ENST00000358273.4	chr17	58	+	True	29667635	29667635	T	C	ENST00000358273.4:c.7034T>C	L2345S	Missense	E_47	SNP	True	0	Class 0: This mutation can be originally modeled.	51aa	164aa	Nf1	ENSMUSG00000020716.17	ENSMUST00000071325.9	chr11	58	+	SNP	Missense	E_47	79441932.0	79441932.0	T	C	ENSMUST00000071325.9:c.7040T>C	L2347S	79441932.0	79441932.0	T	C	ENSMUST00000071325.9:c.7040T>C	L2347S	CLINVAR-H1877109	CLINVAR-H1877109-M01-V01	CLINVAR	1040043.0	False	False	False	False	False	215
NF1	ENSG00000196712.12	ENST00000358273.4	chr17	58	+	True	29667636	29667636	A	G	ENST00000358273.4:c.7035A>G	L2345delinsL	Silent	E_47	SNP	True	0	Class 0: This mutation can be originally modeled.	51aa	164aa	Nf1	ENSMUSG00000020716.17	ENSMUST00000071325.9	chr11	58	+	SNP	Silent	E_47	79441933.0	79441933.0	G	G	ENSMUST00000071325.9:c.7041G>G	L2347delinsL	79441933.0	79441933.0	G	G	ENSMUST00000071325.9:c.7041G>G	L2347delinsL	CLINVAR-H1877111	CLINVAR-H1877111-M01-V01	CLINVAR	1930595.0	False	False	False	False	False	215
NF1	ENSG00000196712.12	ENST00000358273.4	chr17	58	+	True	29667637	29667637	G	A	ENST00000358273.4:c.7036G>A	D2346N	Missense	E_47	SNP	True	0	Class 0: This mutation can be originally modeled.	52aa	163aa	Nf1	ENSMUSG00000020716.17	ENSMUST00000071325.9	chr11	58	+	SNP	Missense	E_47	79441934.0	79441934.0	G	A	ENSMUST00000071325.9:c.7042G>A	D2348N	79441934.0	79441934.0	G	A	ENSMUST00000071325.9:c.7042G>A	D2348N	CLINVAR-H1877112	CLINVAR-H1877112-M01-V01	CLINVAR	1046096.0	False	False	False	False	False	215
NF1	ENSG00000196712.12	ENST00000358273.4	chr17	58	+	True	29667637	29667637	G	C	ENST00000358273.4:c.7036G>C	D2346H	Missense	E_47	SNP	True	0	Class 0: This mutation can be originally modeled.	52aa	163aa	Nf1	ENSMUSG00000020716.17	ENSMUST00000071325.9	chr11	58	+	SNP	Missense	E_47	79441934.0	79441934.0	G	C	ENSMUST00000071325.9:c.7042G>C	D2348H	79441934.0	79441934.0	G	C	ENSMUST00000071325.9:c.7042G>C	D2348H	CLINVAR-H1877113	CLINVAR-H1877113-M01-V01	CLINVAR	1010838.0	False	False	False	False	False	215
NF1	ENSG00000196712.12	ENST00000358273.4	chr17	58	+	True	29667637	29667637	G	T	ENST00000358273.4:c.7036G>T	D2346Y	Missense	E_47	SNP	True	0	Class 0: This mutation can be originally modeled.	52aa	163aa	Nf1	ENSMUSG00000020716.17	ENSMUST00000071325.9	chr11	58	+	SNP	Missense	E_47	79441934.0	79441934.0	G	T	ENSMUST00000071325.9:c.7042G>T	D2348Y	79441934.0	79441934.0	G	T	ENSMUST00000071325.9:c.7042G>T	D2348Y	CLINVAR-H1877114	CLINVAR-H1877114-M01-V01	CLINVAR	1756391.0	False	False	False	False	False	215
NF1	ENSG00000196712.12	ENST00000358273.4	chr17	58	+	True	29667638	29667638	A	G	ENST00000358273.4:c.7037A>G	D2346G	Missense	E_47	SNP	True	0	Class 0: This mutation can be originally modeled.	52aa	163aa	Nf1	ENSMUSG00000020716.17	ENSMUST00000071325.9	chr11	58	+	SNP	Missense	E_47	79441935.0	79441935.0	A	G	ENSMUST00000071325.9:c.7043A>G	D2348G	79441935.0	79441935.0	A	G	ENSMUST00000071325.9:c.7043A>G	D2348G	CLINVAR-H1877115	CLINVAR-H1877115-M01-V01	CLINVAR	1464172.0	False	False	False	False	False	215
NF1	ENSG00000196712.12	ENST00000358273.4	chr17	58	+	True	29667638	29667638	A	T	ENST00000358273.4:c.7037A>T	D2346V	Missense	E_47	SNP	True	0	Class 0: This mutation can be originally modeled.	52aa	163aa	Nf1	ENSMUSG00000020716.17	ENSMUST00000071325.9	chr11	58	+	SNP	Missense	E_47	79441935.0	79441935.0	A	T	ENSMUST00000071325.9:c.7043A>T	D2348V	79441935.0	79441935.0	A	T	ENSMUST00000071325.9:c.7043A>T	D2348V	CLINVAR-H1877116	CLINVAR-H1877116-M01-V01	CLINVAR	1316940.0	False	False	False	False	False	215
NF1	ENSG00000196712.12	ENST00000358273.4	chr17	58	+	True	29667639	29667639	T	C	ENST00000358273.4:c.7038T>C	D2346delinsD	Silent	E_47	SNP	True	0	Class 0: This mutation can be originally modeled.	52aa	163aa	Nf1	ENSMUSG00000020716.17	ENSMUST00000071325.9	chr11	58	+	SNP	Silent	E_47	79441936.0	79441936.0	C	C	ENSMUST00000071325.9:c.7044C>C	D2348delinsD	79441936.0	79441936.0	C	C	ENSMUST00000071325.9:c.7044C>C	D2348delinsD	CLINVAR-H1877118	CLINVAR-H1877118-M01-V01	CLINVAR	826740.0	False	False	False	False	False	215
NF1	ENSG00000196712.12	ENST00000358273.4	chr17	58	+	True	29667639	29667639	T	G	ENST00000358273.4:c.7038T>G	D2346E	Missense	E_47	SNP	True	0	Class 0: This mutation can be originally modeled.	52aa	163aa	Nf1	ENSMUSG00000020716.17	ENSMUST00000071325.9	chr11	58	+	SNP	Missense	E_47	79441936.0	79441936.0	C	G	ENSMUST00000071325.9:c.7044C>G	D2348E	79441936.0	79441936.0	C	G	ENSMUST00000071325.9:c.7044C>G	D2348E	CLINVAR-H1877119	CLINVAR-H1877119-M01-V01	CLINVAR	2452290.0	False	False	False	False	False	215
NF1	ENSG00000196712.12	ENST00000358273.4	chr17	58	+	True	29667640	29667640	A	G	ENST00000358273.4:c.7039A>G	S2347G	Missense	E_47	SNP	True	0	Class 0: This mutation can be originally modeled.	53aa	162aa	Nf1	ENSMUSG00000020716.17	ENSMUST00000071325.9	chr11	58	+	SNP	Missense	E_47	79441937.0	79441937.0	A	G	ENSMUST00000071325.9:c.7045A>G	S2349G	79441937.0	79441937.0	A	G	ENSMUST00000071325.9:c.7045A>G	S2349G	CLINVAR-H1877121	CLINVAR-H1877121-M01-V01	CLINVAR	404518.0	False	False	False	False	False	215
NF1	ENSG00000196712.12	ENST00000358273.4	chr17	58	+	True	29667641	29667641	G	C	ENST00000358273.4:c.7040G>C	S2347T	Missense	E_47	SNP	True	0	Class 0: This mutation can be originally modeled.	53aa	162aa	Nf1	ENSMUSG00000020716.17	ENSMUST00000071325.9	chr11	58	+	SNP	Missense	E_47	79441938.0	79441938.0	G	C	ENSMUST00000071325.9:c.7046G>C	S2349T	79441938.0	79441938.0	G	C	ENSMUST00000071325.9:c.7046G>C	S2349T	CLINVAR-H1877123	CLINVAR-H1877123-M01-V01	CLINVAR	580141.0	False	False	False	False	False	215
NF1	ENSG00000196712.12	ENST00000358273.4	chr17	58	+	True	29667642	29667642	T	C	ENST00000358273.4:c.7041T>C	S2347delinsS	Silent	E_47	SNP	True	0	Class 0: This mutation can be originally modeled.	53aa	162aa	Nf1	ENSMUSG00000020716.17	ENSMUST00000071325.9	chr11	58	+	SNP	Silent	E_47	79441939.0	79441939.0	T	C	ENSMUST00000071325.9:c.7047T>C	S2349delinsS	79441939.0	79441939.0	T	C	ENSMUST00000071325.9:c.7047T>C	S2349delinsS	CLINVAR-H1877124	CLINVAR-H1877124-M01-V01	CLINVAR	1702847.0	False	False	False	False	False	215
NF1	ENSG00000196712.12	ENST00000358273.4	chr17	58	+	True	29667643	29667643	C	T	ENST00000358273.4:c.7042C>T	L2348F	Missense	E_47	SNP	True	0	Class 0: This mutation can be originally modeled.	54aa	161aa	Nf1	ENSMUSG00000020716.17	ENSMUST00000071325.9	chr11	58	+	SNP	Missense	E_47	79441940.0	79441940.0	C	T	ENSMUST00000071325.9:c.7048C>T	L2350F	79441940.0	79441940.0	C	T	ENSMUST00000071325.9:c.7048C>T	L2350F	CLINVAR-H1877125	CLINVAR-H1877125-M01-V01	CLINVAR	1756408.0	False	False	False	False	False	215
NF1	ENSG00000196712.12	ENST00000358273.4	chr17	58	+	True	29667644	29667644	T	G	ENST00000358273.4:c.7043T>G	L2348R	Missense	E_47	SNP	True	0	Class 0: This mutation can be originally modeled.	54aa	161aa	Nf1	ENSMUSG00000020716.17	ENSMUST00000071325.9	chr11	58	+	SNP	Missense	E_47	79441941.0	79441941.0	T	G	ENSMUST00000071325.9:c.7049T>G	L2350R	79441941.0	79441941.0	T	G	ENSMUST00000071325.9:c.7049T>G	L2350R	CLINVAR-H1877126	CLINVAR-H1877126-M01-V01	CLINVAR	826746.0	False	False	False	False	False	215
NF1	ENSG00000196712.12	ENST00000358273.4	chr17	58	+	True	29667645	29667645	C	T	ENST00000358273.4:c.7044C>T	L2348delinsL	Silent	E_47	SNP	True	0	Class 0: This mutation can be originally modeled.	54aa	161aa	Nf1	ENSMUSG00000020716.17	ENSMUST00000071325.9	chr11	58	+	SNP	Silent	E_47	79441942.0	79441942.0	C	T	ENSMUST00000071325.9:c.7050C>T	L2350delinsL	79441942.0	79441942.0	C	T	ENSMUST00000071325.9:c.7050C>T	L2350delinsL	CLINVAR-H1877127	CLINVAR-H1877127-M01-V01	CLINVAR	481929.0	False	False	False	False	False	215
NF1	ENSG00000196712.12	ENST00000358273.4	chr17	58	+	True	29667646	29667646	C	G	ENST00000358273.4:c.7045C>G	R2349G	Missense	E_47	SNP	True	0	Class 0: This mutation can be originally modeled.	55aa	160aa	Nf1	ENSMUSG00000020716.17	ENSMUST00000071325.9	chr11	58	+	SNP	Missense	E_47	79441943.0	79441943.0	C	G	ENSMUST00000071325.9:c.7051C>G	R2351G	79441943.0	79441943.0	C	G	ENSMUST00000071325.9:c.7051C>G	R2351G	CLINVAR-H1877128	CLINVAR-H1877128-M01-V01	CLINVAR	580832.0	False	False	False	False	False	215
NF1	ENSG00000196712.12	ENST00000358273.4	chr17	58	+	True	29667647	29667647	G	T	ENST00000358273.4:c.7046G>T	R2349L	Missense	E_47	SNP	True	0	Class 0: This mutation can be originally modeled.	55aa	160aa	Nf1	ENSMUSG00000020716.17	ENSMUST00000071325.9	chr11	58	+	SNP	Missense	E_47	79441944.0	79441944.0	G	T	ENSMUST00000071325.9:c.7052G>T	R2351L	79441944.0	79441944.0	G	T	ENSMUST00000071325.9:c.7052G>T	R2351L	CLINVAR-H1877131	CLINVAR-H1877131-M01-V01	CLINVAR	457817.0	False	False	False	False	False	215
NF1	ENSG00000196712.12	ENST00000358273.4	chr17	58	+	True	29667648	29667648	T	C	ENST00000358273.4:c.7047T>C	R2349delinsR	Silent	E_47	SNP	True	0	Class 0: This mutation can be originally modeled.	55aa	160aa	Nf1	ENSMUSG00000020716.17	ENSMUST00000071325.9	chr11	58	+	SNP	Silent	E_47	79441945.0	79441945.0	G	C	ENSMUST00000071325.9:c.7053G>C	R2351delinsR	79441945.0	79441945.0	G	C	ENSMUST00000071325.9:c.7053G>C	R2351delinsR	CLINVAR-H1877132	CLINVAR-H1877132-M01-V01	CLINVAR	826750.0	False	False	False	False	False	215
NF1	ENSG00000196712.12	ENST00000358273.4	chr17	58	+	True	29667649	29667649	A	C	ENST00000358273.4:c.7048A>C	I2350L	Missense	E_47	SNP	True	0	Class 0: This mutation can be originally modeled.	56aa	159aa	Nf1	ENSMUSG00000020716.17	ENSMUST00000071325.9	chr11	58	+	SNP	Missense	E_47	79441946.0	79441946.0	A	C	ENSMUST00000071325.9:c.7054A>C	I2352L	79441946.0	79441946.0	A	C	ENSMUST00000071325.9:c.7054A>C	I2352L	CLINVAR-H1877134	CLINVAR-H1877134-M01-V01	CLINVAR	943671.0	False	False	False	False	False	215
NF1	ENSG00000196712.12	ENST00000358273.4	chr17	58	+	True	29667649	29667649	A	G	ENST00000358273.4:c.7048A>G	I2350V	Missense	E_47	SNP	True	0	Class 0: This mutation can be originally modeled.	56aa	159aa	Nf1	ENSMUSG00000020716.17	ENSMUST00000071325.9	chr11	58	+	SNP	Missense	E_47	79441946.0	79441946.0	A	G	ENSMUST00000071325.9:c.7054A>G	I2352V	79441946.0	79441946.0	A	G	ENSMUST00000071325.9:c.7054A>G	I2352V	CLINVAR-H1877135	CLINVAR-H1877135-M01-V01	CLINVAR	2070895.0	False	False	False	False	False	215
NF1	ENSG00000196712.12	ENST00000358273.4	chr17	58	+	True	29667649	29667649	A	T	ENST00000358273.4:c.7048A>T	I2350L	Missense	E_47	SNP	True	0	Class 0: This mutation can be originally modeled.	56aa	159aa	Nf1	ENSMUSG00000020716.17	ENSMUST00000071325.9	chr11	58	+	SNP	Missense	E_47	79441946.0	79441946.0	A	T	ENSMUST00000071325.9:c.7054A>T	I2352L	79441946.0	79441946.0	A	T	ENSMUST00000071325.9:c.7054A>T	I2352L	CLINVAR-H1877136	CLINVAR-H1877136-M01-V01	CLINVAR	1756438.0	False	False	False	False	False	215
NF1	ENSG00000196712.12	ENST00000358273.4	chr17	58	+	True	29667650	29667650	T	A	ENST00000358273.4:c.7049T>A	I2350K	Missense	E_47	SNP	True	0	Class 0: This mutation can be originally modeled.	56aa	159aa	Nf1	ENSMUSG00000020716.17	ENSMUST00000071325.9	chr11	58	+	SNP	Missense	E_47	79441947.0	79441947.0	T	A	ENSMUST00000071325.9:c.7055T>A	I2352K	79441947.0	79441947.0	T	A	ENSMUST00000071325.9:c.7055T>A	I2352K	CLINVAR-H1877137	CLINVAR-H1877137-M01-V01	CLINVAR	1000212.0	False	False	False	False	False	215
NF1	ENSG00000196712.12	ENST00000358273.4	chr17	58	+	True	29667650	29667650	T	C	ENST00000358273.4:c.7049T>C	I2350T	Missense	E_47	SNP	True	0	Class 0: This mutation can be originally modeled.	56aa	159aa	Nf1	ENSMUSG00000020716.17	ENSMUST00000071325.9	chr11	58	+	SNP	Missense	E_47	79441947.0	79441947.0	T	C	ENSMUST00000071325.9:c.7055T>C	I2352T	79441947.0	79441947.0	T	C	ENSMUST00000071325.9:c.7055T>C	I2352T	CLINVAR-H1877138	CLINVAR-H1877138-M01-V01	CLINVAR	1756442.0	False	False	False	False	False	215
NF1	ENSG00000196712.12	ENST00000358273.4	chr17	58	+	True	29667651	29667651	A	G	ENST00000358273.4:c.7050A>G	I2350M	Missense	E_47	SNP	True	0	Class 0: This mutation can be originally modeled.	56aa	159aa	Nf1	ENSMUSG00000020716.17	ENSMUST00000071325.9	chr11	58	+	SNP	Missense	E_47	79441948.0	79441948.0	A	G	ENSMUST00000071325.9:c.7056A>G	I2352M	79441948.0	79441948.0	A	G	ENSMUST00000071325.9:c.7056A>G	I2352M	CLINVAR-H1877139	CLINVAR-H1877139-M01-V01	CLINVAR	1717850.0	False	False	False	False	False	215
NF1	ENSG00000196712.12	ENST00000358273.4	chr17	58	+	True	29667651	29667651	A	T	ENST00000358273.4:c.7050A>T	I2350delinsI	Silent	E_47	SNP	True	0	Class 0: This mutation can be originally modeled.	56aa	159aa	Nf1	ENSMUSG00000020716.17	ENSMUST00000071325.9	chr11	58	+	SNP	Silent	E_47	79441948.0	79441948.0	A	T	ENSMUST00000071325.9:c.7056A>T	I2352delinsI	79441948.0	79441948.0	A	T	ENSMUST00000071325.9:c.7056A>T	I2352delinsI	CLINVAR-H1877140	CLINVAR-H1877140-M01-V01	CLINVAR	1674325.0	False	False	False	False	False	215
NF1	ENSG00000196712.12	ENST00000358273.4	chr17	58	+	True	29667653	29667653	T	A	ENST00000358273.4:c.7052T>A	F2351Y	Missense	E_47	SNP	True	0	Class 0: This mutation can be originally modeled.	57aa	158aa	Nf1	ENSMUSG00000020716.17	ENSMUST00000071325.9	chr11	58	+	SNP	Missense	E_47	79441950.0	79441950.0	T	A	ENSMUST00000071325.9:c.7058T>A	F2353Y	79441950.0	79441950.0	T	A	ENSMUST00000071325.9:c.7058T>A	F2353Y	CLINVAR-H1877141	CLINVAR-H1877141-M01-V01	CLINVAR	2452223.0	False	False	False	False	False	215
NF1	ENSG00000196712.12	ENST00000358273.4	chr17	58	+	True	29667653	29667653	T	C	ENST00000358273.4:c.7052T>C	F2351S	Missense	E_47	SNP	True	0	Class 0: This mutation can be originally modeled.	57aa	158aa	Nf1	ENSMUSG00000020716.17	ENSMUST00000071325.9	chr11	58	+	SNP	Missense	E_47	79441950.0	79441950.0	T	C	ENSMUST00000071325.9:c.7058T>C	F2353S	79441950.0	79441950.0	T	C	ENSMUST00000071325.9:c.7058T>C	F2353S	CLINVAR-H1877142	CLINVAR-H1877142-M01-V01	CLINVAR	1756448.0	False	False	False	False	False	215
NF1	ENSG00000196712.12	ENST00000358273.4	chr17	58	+	True	29667654	29667654	C	T	ENST00000358273.4:c.7053C>T	F2351delinsF	Silent	E_47	SNP	True	0	Class 0: This mutation can be originally modeled.	57aa	158aa	Nf1	ENSMUSG00000020716.17	ENSMUST00000071325.9	chr11	58	+	SNP	Silent	E_47	79441951.0	79441951.0	C	T	ENSMUST00000071325.9:c.7059C>T	F2353delinsF	79441951.0	79441951.0	C	T	ENSMUST00000071325.9:c.7059C>T	F2353delinsF	CLINVAR-H1877144	CLINVAR-H1877144-M01-V01	CLINVAR	1085144.0	False	False	False	False	False	215
NF1	ENSG00000196712.12	ENST00000358273.4	chr17	58	+	True	29667655	29667655	A	G	ENST00000358273.4:c.7054A>G	N2352D	Missense	E_47	SNP	True	0	Class 0: This mutation can be originally modeled.	58aa	157aa	Nf1	ENSMUSG00000020716.17	ENSMUST00000071325.9	chr11	58	+	SNP	Missense	E_47	79441952.0	79441952.0	A	G	ENSMUST00000071325.9:c.7060A>G	N2354D	79441952.0	79441952.0	A	G	ENSMUST00000071325.9:c.7060A>G	N2354D	CLINVAR-H1877145	CLINVAR-H1877145-M01-V01	CLINVAR	640605.0	False	False	False	False	False	215
NF1	ENSG00000196712.12	ENST00000358273.4	chr17	58	+	True	29667656	29667656	A	G	ENST00000358273.4:c.7055A>G	N2352S	Missense	E_47	SNP	True	0	Class 0: This mutation can be originally modeled.	58aa	157aa	Nf1	ENSMUSG00000020716.17	ENSMUST00000071325.9	chr11	58	+	SNP	Missense	E_47	79441953.0	79441953.0	A	G	ENSMUST00000071325.9:c.7061A>G	N2354S	79441953.0	79441953.0	A	G	ENSMUST00000071325.9:c.7061A>G	N2354S	CLINVAR-H1877146	CLINVAR-H1877146-M01-V01	CLINVAR	219867.0	False	False	False	False	False	215
NF1	ENSG00000196712.12	ENST00000358273.4	chr17	58	+	True	29667657	29667657	T	C	ENST00000358273.4:c.7056T>C	N2352delinsN	Silent	E_47	SNP	True	0	Class 0: This mutation can be originally modeled.	58aa	157aa	Nf1	ENSMUSG00000020716.17	ENSMUST00000071325.9	chr11	58	+	SNP	Silent	E_47	79441954.0	79441954.0	T	C	ENSMUST00000071325.9:c.7062T>C	N2354delinsN	79441954.0	79441954.0	T	C	ENSMUST00000071325.9:c.7062T>C	N2354delinsN	CLINVAR-H1877147	CLINVAR-H1877147-M01-V01	CLINVAR	2092469.0	False	False	False	False	False	215
NF1	ENSG00000196712.12	ENST00000358273.4	chr17	58	+	True	29667660	29667660	C	T	ENST00000358273.4:c.7059C>T	D2353delinsD	Silent	E_47	SNP	True	0	Class 0: This mutation can be originally modeled.	59aa	156aa	Nf1	ENSMUSG00000020716.17	ENSMUST00000071325.9	chr11	58	+	SNP	Silent	E_47	79441957.0	79441957.0	C	T	ENSMUST00000071325.9:c.7065C>T	D2355delinsD	79441957.0	79441957.0	C	T	ENSMUST00000071325.9:c.7065C>T	D2355delinsD	CLINVAR-H1877151	CLINVAR-H1877151-M01-V01	CLINVAR	480131.0	False	False	False	False	False	215
NF1	ENSG00000196712.12	ENST00000358273.4	chr17	58	+	True	29667661	29667661	A	G	ENST00000358273.4:c.7060A>G	K2354E	Missense	E_47	SNP	True	0	Class 0: This mutation can be originally modeled.	60aa	155aa	Nf1	ENSMUSG00000020716.17	ENSMUST00000071325.9	chr11	58	+	SNP	Missense	E_47	79441958.0	79441958.0	A	G	ENSMUST00000071325.9:c.7066A>G	K2356E	79441958.0	79441958.0	A	G	ENSMUST00000071325.9:c.7066A>G	K2356E	CLINVAR-H1877153	CLINVAR-H1877153-M01-V01	CLINVAR	939690.0	False	False	False	False	False	215
NF1	ENSG00000196712.12	ENST00000358273.4	chr17	58	+	True	29667661	29667661	A	T	ENST00000358273.4:c.7060A>T	K2354*	Nonsense	E_47	SNP	True	0	Class 0: This mutation can be originally modeled.	60aa	155aa	Nf1	ENSMUSG00000020716.17	ENSMUST00000071325.9	chr11	58	+	SNP	Nonsense	E_47	79441958.0	79441958.0	A	T	ENSMUST00000071325.9:c.7066A>T	K2356*	79441958.0	79441958.0	A	T	ENSMUST00000071325.9:c.7066A>T	K2356*	CLINVAR-H1877154	CLINVAR-H1877154-M01-V01	CLINVAR	1048709.0	False	False	False	False	False	215
NF1	ENSG00000196712.12	ENST00000358273.4	chr17	58	+	True	29667663	29667663	G	A	ENST00000358273.4:c.7062G>A	K2354delinsK	Silent	E_47	SNP	True	0	Class 0: This mutation can be originally modeled.	60aa	155aa	Nf1	ENSMUSG00000020716.17	ENSMUST00000071325.9	chr11	58	+	SNP	Silent	E_47	79441960.0	79441960.0	G	A	ENSMUST00000071325.9:c.7068G>A	K2356delinsK	79441960.0	79441960.0	G	A	ENSMUST00000071325.9:c.7068G>A	K2356delinsK	CLINVAR-H1877155	CLINVAR-H1877155-M01-V01	CLINVAR	481956.0	False	False	False	False	False	215
NF1	ENSG00000196712.12	ENST00000358273.4	chr17	58	+	True	29670027	29670027	A	C	ENST00000358273.4:c.7063A>C	S2355R	Missense	E_48	SNP	True	0	Class 0: This mutation can be originally modeled.	61aa	154aa	Nf1	ENSMUSG00000020716.17	ENSMUST00000071325.9	chr11	58	+	SNP	Missense	E_48	79444697.0	79444697.0	A	C	ENSMUST00000071325.9:c.7069A>C	S2357R	79444697.0	79444697.0	A	C	ENSMUST00000071325.9:c.7069A>C	S2357R	CLINVAR-H1877206	CLINVAR-H1877206-M01-V01	CLINVAR	2677173.0	False	False	False	False	False	215
NF1	ENSG00000196712.12	ENST00000358273.4	chr17	58	+	True	29670028	29670028	G	A	ENST00000358273.4:c.7064G>A	S2355N	Missense	E_48	SNP	True	0	Class 0: This mutation can be originally modeled.	61aa	154aa	Nf1	ENSMUSG00000020716.17	ENSMUST00000071325.9	chr11	58	+	SNP	Missense	E_48	79444698.0	79444698.0	G	A	ENSMUST00000071325.9:c.7070G>A	S2357N	79444698.0	79444698.0	G	A	ENSMUST00000071325.9:c.7070G>A	S2357N	CLINVAR-H1877207	CLINVAR-H1877207-M01-V01	CLINVAR	527529.0	False	False	False	False	False	215
NF1	ENSG00000196712.12	ENST00000358273.4	chr17	58	+	True	29670028	29670028	G	T	ENST00000358273.4:c.7064G>T	S2355I	Missense	E_48	SNP	True	0	Class 0: This mutation can be originally modeled.	61aa	154aa	Nf1	ENSMUSG00000020716.17	ENSMUST00000071325.9	chr11	58	+	SNP	Missense	E_48	79444698.0	79444698.0	G	T	ENSMUST00000071325.9:c.7070G>T	S2357I	79444698.0	79444698.0	G	T	ENSMUST00000071325.9:c.7070G>T	S2357I	CLINVAR-H1877208	CLINVAR-H1877208-M01-V01	CLINVAR	2574036.0	False	False	False	False	False	215
NF1	ENSG00000196712.12	ENST00000358273.4	chr17	58	+	True	29670029	29670029	T	A	ENST00000358273.4:c.7065T>A	S2355R	Missense	E_48	SNP	True	0	Class 0: This mutation can be originally modeled.	61aa	154aa	Nf1	ENSMUSG00000020716.17	ENSMUST00000071325.9	chr11	58	+	SNP	Missense	E_48	79444699.0	79444699.0	T	A	ENSMUST00000071325.9:c.7071T>A	S2357R	79444699.0	79444699.0	T	A	ENSMUST00000071325.9:c.7071T>A	S2357R	CLINVAR-H1877209	CLINVAR-H1877209-M01-V01	CLINVAR	2167054.0	False	False	False	False	False	215
NF1	ENSG00000196712.12	ENST00000358273.4	chr17	58	+	True	29670029	29670029	T	G	ENST00000358273.4:c.7065T>G	S2355R	Missense	E_48	SNP	True	0	Class 0: This mutation can be originally modeled.	61aa	154aa	Nf1	ENSMUSG00000020716.17	ENSMUST00000071325.9	chr11	58	+	SNP	Missense	E_48	79444699.0	79444699.0	T	G	ENSMUST00000071325.9:c.7071T>G	S2357R	79444699.0	79444699.0	T	G	ENSMUST00000071325.9:c.7071T>G	S2357R	CLINVAR-H1877210	CLINVAR-H1877210-M01-V01	CLINVAR	584540.0	False	False	False	False	False	215
NF1	ENSG00000196712.12	ENST00000358273.4	chr17	58	+	True	29670030	29670030	C	T	ENST00000358273.4:c.7066C>T	P2356S	Missense	E_48	SNP	True	0	Class 0: This mutation can be originally modeled.	62aa	153aa	Nf1	ENSMUSG00000020716.17	ENSMUST00000071325.9	chr11	58	+	SNP	Missense	E_48	79444700.0	79444700.0	C	T	ENSMUST00000071325.9:c.7072C>T	P2358S	79444700.0	79444700.0	C	T	ENSMUST00000071325.9:c.7072C>T	P2358S	CLINVAR-H1877211	CLINVAR-H1877211-M01-V01	CLINVAR	1520435.0	False	False	False	False	False	215
NF1	ENSG00000196712.12	ENST00000358273.4	chr17	58	+	True	29670031	29670031	C	A	ENST00000358273.4:c.7067C>A	P2356Q	Missense	E_48	SNP	True	0	Class 0: This mutation can be originally modeled.	62aa	153aa	Nf1	ENSMUSG00000020716.17	ENSMUST00000071325.9	chr11	58	+	SNP	Missense	E_48	79444701.0	79444701.0	C	A	ENSMUST00000071325.9:c.7073C>A	P2358Q	79444701.0	79444701.0	C	A	ENSMUST00000071325.9:c.7073C>A	P2358Q	CLINVAR-H1877212	CLINVAR-H1877212-M01-V01	CLINVAR	950512.0	False	False	False	False	False	215
NF1	ENSG00000196712.12	ENST00000358273.4	chr17	58	+	True	29670031	29670031	C	G	ENST00000358273.4:c.7067C>G	P2356R	Missense	E_48	SNP	True	0	Class 0: This mutation can be originally modeled.	62aa	153aa	Nf1	ENSMUSG00000020716.17	ENSMUST00000071325.9	chr11	58	+	SNP	Missense	E_48	79444701.0	79444701.0	C	G	ENSMUST00000071325.9:c.7073C>G	P2358R	79444701.0	79444701.0	C	G	ENSMUST00000071325.9:c.7073C>G	P2358R	CLINVAR-H1877213	CLINVAR-H1877213-M01-V01	CLINVAR	2629402.0	False	False	False	False	False	215
NF1	ENSG00000196712.12	ENST00000358273.4	chr17	58	+	True	29670031	29670031	C	T	ENST00000358273.4:c.7067C>T	P2356L	Missense	E_48	SNP	True	0	Class 0: This mutation can be originally modeled.	62aa	153aa	Nf1	ENSMUSG00000020716.17	ENSMUST00000071325.9	chr11	58	+	SNP	Missense	E_48	79444701.0	79444701.0	C	T	ENSMUST00000071325.9:c.7073C>T	P2358L	79444701.0	79444701.0	C	T	ENSMUST00000071325.9:c.7073C>T	P2358L	CLINVAR-H1877214	CLINVAR-H1877214-M01-V01	CLINVAR	480093.0	False	False	False	False	False	215
NF1	ENSG00000196712.12	ENST00000358273.4	chr17	58	+	True	29670032	29670032	A	G	ENST00000358273.4:c.7068A>G	P2356delinsP	Silent	E_48	SNP	True	0	Class 0: This mutation can be originally modeled.	62aa	153aa	Nf1	ENSMUSG00000020716.17	ENSMUST00000071325.9	chr11	58	+	SNP	Silent	E_48	79444702.0	79444702.0	G	G	ENSMUST00000071325.9:c.7074G>G	P2358delinsP	79444702.0	79444702.0	G	G	ENSMUST00000071325.9:c.7074G>G	P2358delinsP	CLINVAR-H1877215	CLINVAR-H1877215-M01-V01	CLINVAR	1756651.0	False	False	False	False	False	215
NF1	ENSG00000196712.12	ENST00000358273.4	chr17	58	+	True	29670033	29670033	G	A	ENST00000358273.4:c.7069G>A	E2357K	Missense	E_48	SNP	True	0	Class 0: This mutation can be originally modeled.	63aa	152aa	Nf1	ENSMUSG00000020716.17	ENSMUST00000071325.9	chr11	58	+	SNP	Missense	E_48	79444703.0	79444703.0	G	A	ENSMUST00000071325.9:c.7075G>A	E2359K	79444703.0	79444703.0	G	A	ENSMUST00000071325.9:c.7075G>A	E2359K	CLINVAR-H1877216	CLINVAR-H1877216-M01-V01	CLINVAR	68362.0	False	False	False	False	False	215
NF1	ENSG00000196712.12	ENST00000358273.4	chr17	58	+	True	29670034	29670034	A	G	ENST00000358273.4:c.7070A>G	E2357G	Missense	E_48	SNP	True	0	Class 0: This mutation can be originally modeled.	63aa	152aa	Nf1	ENSMUSG00000020716.17	ENSMUST00000071325.9	chr11	58	+	SNP	Missense	E_48	79444704.0	79444704.0	A	G	ENSMUST00000071325.9:c.7076A>G	E2359G	79444704.0	79444704.0	A	G	ENSMUST00000071325.9:c.7076A>G	E2359G	CLINVAR-H1877218	CLINVAR-H1877218-M01-V01	CLINVAR	187263.0	False	False	False	False	False	215
NF1	ENSG00000196712.12	ENST00000358273.4	chr17	58	+	True	29670034	29670034	A	T	ENST00000358273.4:c.7070A>T	E2357V	Missense	E_48	SNP	True	0	Class 0: This mutation can be originally modeled.	63aa	152aa	Nf1	ENSMUSG00000020716.17	ENSMUST00000071325.9	chr11	58	+	SNP	Missense	E_48	79444704.0	79444704.0	A	T	ENSMUST00000071325.9:c.7076A>T	E2359V	79444704.0	79444704.0	A	T	ENSMUST00000071325.9:c.7076A>T	E2359V	CLINVAR-H1877219	CLINVAR-H1877219-M01-V01	CLINVAR	1496129.0	False	False	False	False	False	215
NF1	ENSG00000196712.12	ENST00000358273.4	chr17	58	+	True	29670035	29670035	G	A	ENST00000358273.4:c.7071G>A	E2357delinsE	Silent	E_48	SNP	True	0	Class 0: This mutation can be originally modeled.	63aa	152aa	Nf1	ENSMUSG00000020716.17	ENSMUST00000071325.9	chr11	58	+	SNP	Silent	E_48	79444705.0	79444705.0	A	A	ENSMUST00000071325.9:c.7077A>A	E2359delinsE	79444705.0	79444705.0	A	A	ENSMUST00000071325.9:c.7077A>A	E2359delinsE	CLINVAR-H1877221	CLINVAR-H1877221-M01-V01	CLINVAR	733046.0	False	False	False	False	False	215
NF1	ENSG00000196712.12	ENST00000358273.4	chr17	58	+	True	29670036	29670036	G	A	ENST00000358273.4:c.7072G>A	E2358K	Missense	E_48	SNP	True	0	Class 0: This mutation can be originally modeled.	64aa	151aa	Nf1	ENSMUSG00000020716.17	ENSMUST00000071325.9	chr11	58	+	SNP	Missense	E_48	79444706.0	79444706.0	G	A	ENSMUST00000071325.9:c.7078G>A	E2360K	79444706.0	79444706.0	G	A	ENSMUST00000071325.9:c.7078G>A	E2360K	CLINVAR-H1877222	CLINVAR-H1877222-M01-V01	CLINVAR	916328.0	False	False	False	False	False	215
NF1	ENSG00000196712.12	ENST00000358273.4	chr17	58	+	True	29670036	29670036	G	C	ENST00000358273.4:c.7072G>C	E2358Q	Missense	E_48	SNP	True	0	Class 0: This mutation can be originally modeled.	64aa	151aa	Nf1	ENSMUSG00000020716.17	ENSMUST00000071325.9	chr11	58	+	SNP	Missense	E_48	79444706.0	79444706.0	G	C	ENSMUST00000071325.9:c.7078G>C	E2360Q	79444706.0	79444706.0	G	C	ENSMUST00000071325.9:c.7078G>C	E2360Q	CLINVAR-H1877223	CLINVAR-H1877223-M01-V01	CLINVAR	1007531.0	False	False	False	False	False	215
NF1	ENSG00000196712.12	ENST00000358273.4	chr17	58	+	True	29670036	29670036	G	T	ENST00000358273.4:c.7072G>T	E2358*	Nonsense	E_48	SNP	True	0	Class 0: This mutation can be originally modeled.	64aa	151aa	Nf1	ENSMUSG00000020716.17	ENSMUST00000071325.9	chr11	58	+	SNP	Nonsense	E_48	79444706.0	79444706.0	G	T	ENSMUST00000071325.9:c.7078G>T	E2360*	79444706.0	79444706.0	G	T	ENSMUST00000071325.9:c.7078G>T	E2360*	CLINVAR-H1877224	CLINVAR-H1877224-M01-V01	CLINVAR	1457075.0	False	False	False	False	False	215
NF1	ENSG00000196712.12	ENST00000358273.4	chr17	58	+	True	29670037	29670037	A	G	ENST00000358273.4:c.7073A>G	E2358G	Missense	E_48	SNP	True	0	Class 0: This mutation can be originally modeled.	64aa	151aa	Nf1	ENSMUSG00000020716.17	ENSMUST00000071325.9	chr11	58	+	SNP	Missense	E_48	79444707.0	79444707.0	A	G	ENSMUST00000071325.9:c.7079A>G	E2360G	79444707.0	79444707.0	A	G	ENSMUST00000071325.9:c.7079A>G	E2360G	CLINVAR-H1877225	CLINVAR-H1877225-M01-V01	CLINVAR	1996403.0	False	False	False	False	False	215
NF1	ENSG00000196712.12	ENST00000358273.4	chr17	58	+	True	29670038	29670038	A	G	ENST00000358273.4:c.7074A>G	E2358delinsE	Silent	E_48	SNP	True	0	Class 0: This mutation can be originally modeled.	64aa	151aa	Nf1	ENSMUSG00000020716.17	ENSMUST00000071325.9	chr11	58	+	SNP	Silent	E_48	79444708.0	79444708.0	A	G	ENSMUST00000071325.9:c.7080A>G	E2360delinsE	79444708.0	79444708.0	A	G	ENSMUST00000071325.9:c.7080A>G	E2360delinsE	CLINVAR-H1877226	CLINVAR-H1877226-M01-V01	CLINVAR	527494.0	False	False	False	False	False	215
NF1	ENSG00000196712.12	ENST00000358273.4	chr17	58	+	True	29670038	29670038	A	T	ENST00000358273.4:c.7074A>T	E2358D	Missense	E_48	SNP	True	0	Class 0: This mutation can be originally modeled.	64aa	151aa	Nf1	ENSMUSG00000020716.17	ENSMUST00000071325.9	chr11	58	+	SNP	Missense	E_48	79444708.0	79444708.0	A	T	ENSMUST00000071325.9:c.7080A>T	E2360D	79444708.0	79444708.0	A	T	ENSMUST00000071325.9:c.7080A>T	E2360D	CLINVAR-H1877227	CLINVAR-H1877227-M01-V01	CLINVAR	2504188.0	False	False	False	False	False	215
NF1	ENSG00000196712.12	ENST00000358273.4	chr17	58	+	True	29670041	29670041	A	T	ENST00000358273.4:c.7077A>T	V2359delinsV	Silent	E_48	SNP	True	0	Class 0: This mutation can be originally modeled.	65aa	150aa	Nf1	ENSMUSG00000020716.17	ENSMUST00000071325.9	chr11	58	+	SNP	Silent	E_48	79444711.0	79444711.0	A	T	ENSMUST00000071325.9:c.7083A>T	V2361delinsV	79444711.0	79444711.0	A	T	ENSMUST00000071325.9:c.7083A>T	V2361delinsV	CLINVAR-H1877229	CLINVAR-H1877229-M01-V01	CLINVAR	719882.0	False	False	False	False	False	215
NF1	ENSG00000196712.12	ENST00000358273.4	chr17	58	+	True	29670042	29670042	T	C	ENST00000358273.4:c.7078T>C	F2360L	Missense	E_48	SNP	True	0	Class 0: This mutation can be originally modeled.	66aa	149aa	Nf1	ENSMUSG00000020716.17	ENSMUST00000071325.9	chr11	58	+	SNP	Missense	E_48	79444712.0	79444712.0	T	C	ENSMUST00000071325.9:c.7084T>C	F2362L	79444712.0	79444712.0	T	C	ENSMUST00000071325.9:c.7084T>C	F2362L	CLINVAR-H1877230	CLINVAR-H1877230-M01-V01	CLINVAR	1473057.0	False	False	False	False	False	215
NF1	ENSG00000196712.12	ENST00000358273.4	chr17	58	+	True	29670042	29670042	T	G	ENST00000358273.4:c.7078T>G	F2360V	Missense	E_48	SNP	True	0	Class 0: This mutation can be originally modeled.	66aa	149aa	Nf1	ENSMUSG00000020716.17	ENSMUST00000071325.9	chr11	58	+	SNP	Missense	E_48	79444712.0	79444712.0	T	G	ENSMUST00000071325.9:c.7084T>G	F2362V	79444712.0	79444712.0	T	G	ENSMUST00000071325.9:c.7084T>G	F2362V	CLINVAR-H1877231	CLINVAR-H1877231-M01-V01	CLINVAR	947220.0	False	False	False	False	False	215
NF1	ENSG00000196712.12	ENST00000358273.4	chr17	58	+	True	29670043	29670043	T	G	ENST00000358273.4:c.7079T>G	F2360C	Missense	E_48	SNP	True	0	Class 0: This mutation can be originally modeled.	66aa	149aa	Nf1	ENSMUSG00000020716.17	ENSMUST00000071325.9	chr11	58	+	SNP	Missense	E_48	79444713.0	79444713.0	T	G	ENSMUST00000071325.9:c.7085T>G	F2362C	79444713.0	79444713.0	T	G	ENSMUST00000071325.9:c.7085T>G	F2362C	CLINVAR-H1877232	CLINVAR-H1877232-M01-V01	CLINVAR	578916.0	False	False	False	False	False	215
NF1	ENSG00000196712.12	ENST00000358273.4	chr17	58	+	True	29670044	29670044	T	A	ENST00000358273.4:c.7080T>A	F2360L	Missense	E_48	SNP	True	0	Class 0: This mutation can be originally modeled.	66aa	149aa	Nf1	ENSMUSG00000020716.17	ENSMUST00000071325.9	chr11	58	+	SNP	Missense	E_48	79444714.0	79444714.0	T	A	ENSMUST00000071325.9:c.7086T>A	F2362L	79444714.0	79444714.0	T	A	ENSMUST00000071325.9:c.7086T>A	F2362L	CLINVAR-H1877233	CLINVAR-H1877233-M01-V01	CLINVAR	972409.0	False	False	False	False	False	215
NF1	ENSG00000196712.12	ENST00000358273.4	chr17	58	+	True	29670045	29670045	A	G	ENST00000358273.4:c.7081A>G	M2361V	Missense	E_48	SNP	True	0	Class 0: This mutation can be originally modeled.	67aa	148aa	Nf1	ENSMUSG00000020716.17	ENSMUST00000071325.9	chr11	58	+	SNP	Missense	E_48	79444715.0	79444715.0	A	G	ENSMUST00000071325.9:c.7087A>G	M2363V	79444715.0	79444715.0	A	G	ENSMUST00000071325.9:c.7087A>G	M2363V	CLINVAR-H1877235	CLINVAR-H1877235-M01-V01	CLINVAR	457821.0	False	False	False	False	False	215
NF1	ENSG00000196712.12	ENST00000358273.4	chr17	58	+	True	29670047	29670047	G	A	ENST00000358273.4:c.7083G>A	M2361I	Missense	E_48	SNP	True	0	Class 0: This mutation can be originally modeled.	67aa	148aa	Nf1	ENSMUSG00000020716.17	ENSMUST00000071325.9	chr11	58	+	SNP	Missense	E_48	79444717.0	79444717.0	G	A	ENSMUST00000071325.9:c.7089G>A	M2363I	79444717.0	79444717.0	G	A	ENSMUST00000071325.9:c.7089G>A	M2363I	CLINVAR-H1877236	CLINVAR-H1877236-M01-V01	CLINVAR	1022670.0	False	False	False	False	False	215
NF1	ENSG00000196712.12	ENST00000358273.4	chr17	58	+	True	29670050	29670050	A	C	ENST00000358273.4:c.7086A>C	A2362delinsA	Silent	E_48	SNP	True	0	Class 0: This mutation can be originally modeled.	68aa	147aa	Nf1	ENSMUSG00000020716.17	ENSMUST00000071325.9	chr11	58	+	SNP	Silent	E_48	79444720.0	79444720.0	G	C	ENSMUST00000071325.9:c.7092G>C	A2364delinsA	79444720.0	79444720.0	G	C	ENSMUST00000071325.9:c.7092G>C	A2364delinsA	CLINVAR-H1877237	CLINVAR-H1877237-M01-V01	CLINVAR	457822.0	False	False	False	False	False	215
NF1	ENSG00000196712.12	ENST00000358273.4	chr17	58	+	True	29670051	29670051	A	G	ENST00000358273.4:c.7087A>G	I2363V	Missense	E_48	SNP	True	0	Class 0: This mutation can be originally modeled.	69aa	146aa	Nf1	ENSMUSG00000020716.17	ENSMUST00000071325.9	chr11	58	+	SNP	Missense	E_48	79444721.0	79444721.0	A	G	ENSMUST00000071325.9:c.7093A>G	I2365V	79444721.0	79444721.0	A	G	ENSMUST00000071325.9:c.7093A>G	I2365V	CLINVAR-H1877238	CLINVAR-H1877238-M01-V01	CLINVAR	187685.0	False	False	False	False	False	215
NF1	ENSG00000196712.12	ENST00000358273.4	chr17	58	+	True	29670053	29670053	C	G	ENST00000358273.4:c.7089C>G	I2363M	Missense	E_48	SNP	True	0	Class 0: This mutation can be originally modeled.	69aa	146aa	Nf1	ENSMUSG00000020716.17	ENSMUST00000071325.9	chr11	58	+	SNP	Missense	E_48	79444723.0	79444723.0	C	G	ENSMUST00000071325.9:c.7095C>G	I2365M	79444723.0	79444723.0	C	G	ENSMUST00000071325.9:c.7095C>G	I2365M	CLINVAR-H1877239	CLINVAR-H1877239-M01-V01	CLINVAR	966274.0	False	False	False	False	False	215
NF1	ENSG00000196712.12	ENST00000358273.4	chr17	58	+	True	29670053	29670053	C	T	ENST00000358273.4:c.7089C>T	I2363delinsI	Silent	E_48	SNP	True	0	Class 0: This mutation can be originally modeled.	69aa	146aa	Nf1	ENSMUSG00000020716.17	ENSMUST00000071325.9	chr11	58	+	SNP	Silent	E_48	79444723.0	79444723.0	C	T	ENSMUST00000071325.9:c.7095C>T	I2365delinsI	79444723.0	79444723.0	C	T	ENSMUST00000071325.9:c.7095C>T	I2365delinsI	CLINVAR-H1877240	CLINVAR-H1877240-M01-V01	CLINVAR	1756745.0	False	False	False	False	False	215
NF1	ENSG00000196712.12	ENST00000358273.4	chr17	58	+	True	29670054	29670054	C	A	ENST00000358273.4:c.7090C>A	R2364delinsR	Silent	E_48	SNP	True	0	Class 0: This mutation can be originally modeled.	70aa	145aa	Nf1	ENSMUSG00000020716.17	ENSMUST00000071325.9	chr11	58	+	SNP	Silent	E_48	79444724.0	79444724.0	C	A	ENSMUST00000071325.9:c.7096C>A	R2366delinsR	79444724.0	79444724.0	C	A	ENSMUST00000071325.9:c.7096C>A	R2366delinsR	CLINVAR-H1877241	CLINVAR-H1877241-M01-V01	CLINVAR	574345.0	False	False	False	False	False	215
NF1	ENSG00000196712.12	ENST00000358273.4	chr17	58	+	True	29670054	29670054	C	T	ENST00000358273.4:c.7090C>T	R2364W	Missense	E_48	SNP	True	0	Class 0: This mutation can be originally modeled.	70aa	145aa	Nf1	ENSMUSG00000020716.17	ENSMUST00000071325.9	chr11	58	+	SNP	Missense	E_48	79444724.0	79444724.0	C	T	ENSMUST00000071325.9:c.7096C>T	R2366W	79444724.0	79444724.0	C	T	ENSMUST00000071325.9:c.7096C>T	R2366W	CLINVAR-H1877242	CLINVAR-H1877242-M01-V01	CLINVAR	648933.0	False	False	False	False	False	215
NF1	ENSG00000196712.12	ENST00000358273.4	chr17	58	+	True	29670055	29670055	G	A	ENST00000358273.4:c.7091G>A	R2364Q	Missense	E_48	SNP	True	0	Class 0: This mutation can be originally modeled.	70aa	145aa	Nf1	ENSMUSG00000020716.17	ENSMUST00000071325.9	chr11	58	+	SNP	Missense	E_48	79444725.0	79444725.0	G	A	ENSMUST00000071325.9:c.7097G>A	R2366Q	79444725.0	79444725.0	G	A	ENSMUST00000071325.9:c.7097G>A	R2366Q	CLINVAR-H1877244	CLINVAR-H1877244-M01-V01	CLINVAR	527518.0	False	False	False	False	False	215
NF1	ENSG00000196712.12	ENST00000358273.4	chr17	58	+	True	29670056	29670056	G	A	ENST00000358273.4:c.7092G>A	R2364delinsR	Silent	E_48	SNP	True	0	Class 0: This mutation can be originally modeled.	70aa	145aa	Nf1	ENSMUSG00000020716.17	ENSMUST00000071325.9	chr11	58	+	SNP	Silent	E_48	79444726.0	79444726.0	G	A	ENSMUST00000071325.9:c.7098G>A	R2366delinsR	79444726.0	79444726.0	G	A	ENSMUST00000071325.9:c.7098G>A	R2366delinsR	CLINVAR-H1877245	CLINVAR-H1877245-M01-V01	CLINVAR	229662.0	False	False	False	False	False	215
NF1	ENSG00000196712.12	ENST00000358273.4	chr17	58	+	True	29670059	29670059	T	C	ENST00000358273.4:c.7095T>C	N2365delinsN	Silent	E_48	SNP	True	0	Class 0: This mutation can be originally modeled.	71aa	144aa	Nf1	ENSMUSG00000020716.17	ENSMUST00000071325.9	chr11	58	+	SNP	Silent	E_48	79444729.0	79444729.0	T	C	ENSMUST00000071325.9:c.7101T>C	N2367delinsN	79444729.0	79444729.0	T	C	ENSMUST00000071325.9:c.7101T>C	N2367delinsN	CLINVAR-H1877247	CLINVAR-H1877247-M01-V01	CLINVAR	480185.0	False	False	False	False	False	215
NF1	ENSG00000196712.12	ENST00000358273.4	chr17	58	+	True	29670061	29670061	C	G	ENST00000358273.4:c.7097C>G	P2366R	Missense	E_48	SNP	True	0	Class 0: This mutation can be originally modeled.	72aa	143aa	Nf1	ENSMUSG00000020716.17	ENSMUST00000071325.9	chr11	58	+	SNP	Missense	E_48	79444731.0	79444731.0	C	G	ENSMUST00000071325.9:c.7103C>G	P2368R	79444731.0	79444731.0	C	G	ENSMUST00000071325.9:c.7103C>G	P2368R	CLINVAR-H1877248	CLINVAR-H1877248-M01-V01	CLINVAR	1044996.0	False	False	False	False	False	215
NF1	ENSG00000196712.12	ENST00000358273.4	chr17	58	+	True	29670061	29670061	C	T	ENST00000358273.4:c.7097C>T	P2366L	Missense	E_48	SNP	True	0	Class 0: This mutation can be originally modeled.	72aa	143aa	Nf1	ENSMUSG00000020716.17	ENSMUST00000071325.9	chr11	58	+	SNP	Missense	E_48	79444731.0	79444731.0	C	T	ENSMUST00000071325.9:c.7103C>T	P2368L	79444731.0	79444731.0	C	T	ENSMUST00000071325.9:c.7103C>T	P2368L	CLINVAR-H1877249	CLINVAR-H1877249-M01-V01	CLINVAR	826790.0	False	False	False	False	False	215
NF1	ENSG00000196712.12	ENST00000358273.4	chr17	58	+	True	29670063	29670063	C	G	ENST00000358273.4:c.7099C>G	L2367V	Missense	E_48	SNP	True	0	Class 0: This mutation can be originally modeled.	73aa	142aa	Nf1	ENSMUSG00000020716.17	ENSMUST00000071325.9	chr11	58	+	SNP	Missense	E_48	79444733.0	79444733.0	C	G	ENSMUST00000071325.9:c.7105C>G	L2369V	79444733.0	79444733.0	C	G	ENSMUST00000071325.9:c.7105C>G	L2369V	CLINVAR-H1877250	CLINVAR-H1877250-M01-V01	CLINVAR	1484287.0	False	False	False	False	False	215
NF1	ENSG00000196712.12	ENST00000358273.4	chr17	58	+	True	29670063	29670063	C	T	ENST00000358273.4:c.7099C>T	L2367delinsL	Silent	E_48	SNP	True	0	Class 0: This mutation can be originally modeled.	73aa	142aa	Nf1	ENSMUSG00000020716.17	ENSMUST00000071325.9	chr11	58	+	SNP	Silent	E_48	79444733.0	79444733.0	C	T	ENSMUST00000071325.9:c.7105C>T	L2369delinsL	79444733.0	79444733.0	C	T	ENSMUST00000071325.9:c.7105C>T	L2369delinsL	CLINVAR-H1877251	CLINVAR-H1877251-M01-V01	CLINVAR	1115580.0	False	False	False	False	False	215
NF1	ENSG00000196712.12	ENST00000358273.4	chr17	58	+	True	29670065	29670065	G	A	ENST00000358273.4:c.7101G>A	L2367delinsL	Silent	E_48	SNP	True	0	Class 0: This mutation can be originally modeled.	73aa	142aa	Nf1	ENSMUSG00000020716.17	ENSMUST00000071325.9	chr11	58	+	SNP	Silent	E_48	79444735.0	79444735.0	G	A	ENSMUST00000071325.9:c.7107G>A	L2369delinsL	79444735.0	79444735.0	G	A	ENSMUST00000071325.9:c.7107G>A	L2369delinsL	CLINVAR-H1877253	CLINVAR-H1877253-M01-V01	CLINVAR	569930.0	False	False	False	False	False	215
NF1	ENSG00000196712.12	ENST00000358273.4	chr17	58	+	True	29670066	29670066	G	A	ENST00000358273.4:c.7102G>A	E2368K	Missense	E_48	SNP	True	0	Class 0: This mutation can be originally modeled.	74aa	141aa	Nf1	ENSMUSG00000020716.17	ENSMUST00000071325.9	chr11	58	+	SNP	Missense	E_48	79444736.0	79444736.0	G	A	ENSMUST00000071325.9:c.7108G>A	E2370K	79444736.0	79444736.0	G	A	ENSMUST00000071325.9:c.7108G>A	E2370K	CLINVAR-H1877254	CLINVAR-H1877254-M01-V01	CLINVAR	1413257.0	False	False	False	False	False	215
NF1	ENSG00000196712.12	ENST00000358273.4	chr17	58	+	True	29670066	29670066	G	C	ENST00000358273.4:c.7102G>C	E2368Q	Missense	E_48	SNP	True	0	Class 0: This mutation can be originally modeled.	74aa	141aa	Nf1	ENSMUSG00000020716.17	ENSMUST00000071325.9	chr11	58	+	SNP	Missense	E_48	79444736.0	79444736.0	G	C	ENSMUST00000071325.9:c.7108G>C	E2370Q	79444736.0	79444736.0	G	C	ENSMUST00000071325.9:c.7108G>C	E2370Q	CLINVAR-H1877255	CLINVAR-H1877255-M01-V01	CLINVAR	2119132.0	False	False	False	False	False	215
NF1	ENSG00000196712.12	ENST00000358273.4	chr17	58	+	True	29670070	29670070	G	A	ENST00000358273.4:c.7106G>A	W2369*	Nonsense	E_48	SNP	True	0	Class 0: This mutation can be originally modeled.	75aa	140aa	Nf1	ENSMUSG00000020716.17	ENSMUST00000071325.9	chr11	58	+	SNP	Nonsense	E_48	79444740.0	79444740.0	G	A	ENSMUST00000071325.9:c.7112G>A	W2371*	79444740.0	79444740.0	G	A	ENSMUST00000071325.9:c.7112G>A	W2371*	CLINVAR-H1877256	CLINVAR-H1877256-M01-V01	CLINVAR	996432.0	False	False	False	False	False	215
NF1	ENSG00000196712.12	ENST00000358273.4	chr17	58	+	True	29670071	29670071	G	A	ENST00000358273.4:c.7107G>A	W2369*	Nonsense	E_48	SNP	True	0	Class 0: This mutation can be originally modeled.	75aa	140aa	Nf1	ENSMUSG00000020716.17	ENSMUST00000071325.9	chr11	58	+	SNP	Nonsense	E_48	79444741.0	79444741.0	G	A	ENSMUST00000071325.9:c.7113G>A	W2371*	79444741.0	79444741.0	G	A	ENSMUST00000071325.9:c.7113G>A	W2371*	CLINVAR-H1877257	CLINVAR-H1877257-M01-V01	CLINVAR	404475.0	False	False	False	False	False	215
NF1	ENSG00000196712.12	ENST00000358273.4	chr17	58	+	True	29670072	29670072	C	T	ENST00000358273.4:c.7108C>T	H2370Y	Missense	E_48	SNP	True	0	Class 0: This mutation can be originally modeled.	76aa	139aa	Nf1	ENSMUSG00000020716.17	ENSMUST00000071325.9	chr11	58	+	SNP	Missense	E_48	79444742.0	79444742.0	C	T	ENSMUST00000071325.9:c.7114C>T	H2372Y	79444742.0	79444742.0	C	T	ENSMUST00000071325.9:c.7114C>T	H2372Y	CLINVAR-H1877258	CLINVAR-H1877258-M01-V01	CLINVAR	141081.0	False	False	False	False	False	215
NF1	ENSG00000196712.12	ENST00000358273.4	chr17	58	+	True	29670074	29670074	C	G	ENST00000358273.4:c.7110C>G	H2370Q	Missense	E_48	SNP	True	0	Class 0: This mutation can be originally modeled.	76aa	139aa	Nf1	ENSMUSG00000020716.17	ENSMUST00000071325.9	chr11	58	+	SNP	Missense	E_48	79444744.0	79444744.0	C	G	ENSMUST00000071325.9:c.7116C>G	H2372Q	79444744.0	79444744.0	C	G	ENSMUST00000071325.9:c.7116C>G	H2372Q	CLINVAR-H1877261	CLINVAR-H1877261-M01-V01	CLINVAR	1756856.0	False	False	False	False	False	215
NF1	ENSG00000196712.12	ENST00000358273.4	chr17	58	+	True	29670074	29670074	C	T	ENST00000358273.4:c.7110C>T	H2370delinsH	Silent	E_48	SNP	True	0	Class 0: This mutation can be originally modeled.	76aa	139aa	Nf1	ENSMUSG00000020716.17	ENSMUST00000071325.9	chr11	58	+	SNP	Silent	E_48	79444744.0	79444744.0	C	T	ENSMUST00000071325.9:c.7116C>T	H2372delinsH	79444744.0	79444744.0	C	T	ENSMUST00000071325.9:c.7116C>T	H2372delinsH	CLINVAR-H1877262	CLINVAR-H1877262-M01-V01	CLINVAR	413033.0	False	False	False	False	False	215
NF1	ENSG00000196712.12	ENST00000358273.4	chr17	58	+	True	29670077	29670077	C	A	ENST00000358273.4:c.7113C>A	C2371*	Nonsense	E_48	SNP	True	0	Class 0: This mutation can be originally modeled.	77aa	138aa	Nf1	ENSMUSG00000020716.17	ENSMUST00000071325.9	chr11	58	+	SNP	Nonsense	E_48	79444747.0	79444747.0	C	A	ENSMUST00000071325.9:c.7119C>A	C2373*	79444747.0	79444747.0	C	A	ENSMUST00000071325.9:c.7119C>A	C2373*	CLINVAR-H1877263	CLINVAR-H1877263-M01-V01	CLINVAR	849556.0	False	False	False	False	False	215
NF1	ENSG00000196712.12	ENST00000358273.4	chr17	58	+	True	29670077	29670077	C	T	ENST00000358273.4:c.7113C>T	C2371delinsC	Silent	E_48	SNP	True	0	Class 0: This mutation can be originally modeled.	77aa	138aa	Nf1	ENSMUSG00000020716.17	ENSMUST00000071325.9	chr11	58	+	SNP	Silent	E_48	79444747.0	79444747.0	C	T	ENSMUST00000071325.9:c.7119C>T	C2373delinsC	79444747.0	79444747.0	C	T	ENSMUST00000071325.9:c.7119C>T	C2373delinsC	CLINVAR-H1877264	CLINVAR-H1877264-M01-V01	CLINVAR	1523573.0	False	False	False	False	False	215
NF1	ENSG00000196712.12	ENST00000358273.4	chr17	58	+	True	29670078	29670078	A	T	ENST00000358273.4:c.7114A>T	K2372*	Nonsense	E_48	SNP	True	0	Class 0: This mutation can be originally modeled.	78aa	137aa	Nf1	ENSMUSG00000020716.17	ENSMUST00000071325.9	chr11	58	+	SNP	Nonsense	E_48	79444748.0	79444748.0	A	T	ENSMUST00000071325.9:c.7120A>T	K2374*	79444748.0	79444748.0	A	T	ENSMUST00000071325.9:c.7120A>T	K2374*	CLINVAR-H1877267	CLINVAR-H1877267-M01-V01	CLINVAR	838652.0	False	False	False	False	False	215
NF1	ENSG00000196712.12	ENST00000358273.4	chr17	58	+	True	29670080	29670080	G	A	ENST00000358273.4:c.7116G>A	K2372delinsK	Silent	E_48	SNP	True	0	Class 0: This mutation can be originally modeled.	78aa	137aa	Nf1	ENSMUSG00000020716.17	ENSMUST00000071325.9	chr11	58	+	SNP	Silent	E_48	79444750.0	79444750.0	G	A	ENSMUST00000071325.9:c.7122G>A	K2374delinsK	79444750.0	79444750.0	G	A	ENSMUST00000071325.9:c.7122G>A	K2374delinsK	CLINVAR-H1877268	CLINVAR-H1877268-M01-V01	CLINVAR	1635707.0	False	False	False	False	False	215
NF1	ENSG00000196712.12	ENST00000358273.4	chr17	58	+	True	29670081	29670081	C	T	ENST00000358273.4:c.7117C>T	Q2373*	Nonsense	E_48	SNP	True	0	Class 0: This mutation can be originally modeled.	79aa	136aa	Nf1	ENSMUSG00000020716.17	ENSMUST00000071325.9	chr11	58	+	SNP	Nonsense	E_48	79444751.0	79444751.0	C	T	ENSMUST00000071325.9:c.7123C>T	Q2375*	79444751.0	79444751.0	C	T	ENSMUST00000071325.9:c.7123C>T	Q2375*	CLINVAR-H1877270	CLINVAR-H1877270-M01-V01	CLINVAR	440001.0	False	False	False	False	False	215
NF1	ENSG00000196712.12	ENST00000358273.4	chr17	58	+	True	29670084	29670084	A	G	ENST00000358273.4:c.7120A>G	M2374V	Missense	E_48	SNP	True	0	Class 0: This mutation can be originally modeled.	80aa	135aa	Nf1	ENSMUSG00000020716.17	ENSMUST00000071325.9	chr11	58	+	SNP	Missense	E_48	79444754.0	79444754.0	A	G	ENSMUST00000071325.9:c.7126A>G	M2376V	79444754.0	79444754.0	A	G	ENSMUST00000071325.9:c.7126A>G	M2376V	CLINVAR-H1877271	CLINVAR-H1877271-M01-V01	CLINVAR	963287.0	False	False	False	False	False	215
NF1	ENSG00000196712.12	ENST00000358273.4	chr17	58	+	True	29670084	29670084	A	T	ENST00000358273.4:c.7120A>T	M2374L	Missense	E_48	SNP	True	0	Class 0: This mutation can be originally modeled.	80aa	135aa	Nf1	ENSMUSG00000020716.17	ENSMUST00000071325.9	chr11	58	+	SNP	Missense	E_48	79444754.0	79444754.0	A	T	ENSMUST00000071325.9:c.7126A>T	M2376L	79444754.0	79444754.0	A	T	ENSMUST00000071325.9:c.7126A>T	M2376L	CLINVAR-H1877272	CLINVAR-H1877272-M01-V01	CLINVAR	2505663.0	False	False	False	False	False	215
NF1	ENSG00000196712.12	ENST00000358273.4	chr17	58	+	True	29670085	29670085	T	G	ENST00000358273.4:c.7121T>G	M2374R	Missense	E_48	SNP	True	0	Class 0: This mutation can be originally modeled.	80aa	135aa	Nf1	ENSMUSG00000020716.17	ENSMUST00000071325.9	chr11	58	+	SNP	Missense	E_48	79444755.0	79444755.0	T	G	ENSMUST00000071325.9:c.7127T>G	M2376R	79444755.0	79444755.0	T	G	ENSMUST00000071325.9:c.7127T>G	M2376R	CLINVAR-H1877273	CLINVAR-H1877273-M01-V01	CLINVAR	2014257.0	False	False	False	False	False	215
NF1	ENSG00000196712.12	ENST00000358273.4	chr17	58	+	True	29670086	29670086	G	A	ENST00000358273.4:c.7122G>A	M2374I	Missense	E_48	SNP	True	0	Class 0: This mutation can be originally modeled.	80aa	135aa	Nf1	ENSMUSG00000020716.17	ENSMUST00000071325.9	chr11	58	+	SNP	Missense	E_48	79444756.0	79444756.0	G	A	ENSMUST00000071325.9:c.7128G>A	M2376I	79444756.0	79444756.0	G	A	ENSMUST00000071325.9:c.7128G>A	M2376I	CLINVAR-H1877274	CLINVAR-H1877274-M01-V01	CLINVAR	1494364.0	False	False	False	False	False	215
NF1	ENSG00000196712.12	ENST00000358273.4	chr17	58	+	True	29670089	29670089	T	A	ENST00000358273.4:c.7125T>A	D2375E	Missense	E_48	SNP	True	0	Class 0: This mutation can be originally modeled.	81aa	134aa	Nf1	ENSMUSG00000020716.17	ENSMUST00000071325.9	chr11	58	+	SNP	Missense	E_48	79444759.0	79444759.0	T	A	ENSMUST00000071325.9:c.7131T>A	D2377E	79444759.0	79444759.0	T	A	ENSMUST00000071325.9:c.7131T>A	D2377E	CLINVAR-H1877275	CLINVAR-H1877275-M01-V01	CLINVAR	956319.0	False	False	False	False	False	215
NF1	ENSG00000196712.12	ENST00000358273.4	chr17	58	+	True	29670089	29670089	T	C	ENST00000358273.4:c.7125T>C	D2375delinsD	Silent	E_48	SNP	True	0	Class 0: This mutation can be originally modeled.	81aa	134aa	Nf1	ENSMUSG00000020716.17	ENSMUST00000071325.9	chr11	58	+	SNP	Silent	E_48	79444759.0	79444759.0	T	C	ENSMUST00000071325.9:c.7131T>C	D2377delinsD	79444759.0	79444759.0	T	C	ENSMUST00000071325.9:c.7131T>C	D2377delinsD	CLINVAR-H1877276	CLINVAR-H1877276-M01-V01	CLINVAR	826808.0	False	False	False	False	False	215
NF1	ENSG00000196712.12	ENST00000358273.4	chr17	58	+	True	29670092	29670092	T	C	ENST00000358273.4:c.7128T>C	H2376delinsH	Silent	E_48	SNP	True	0	Class 0: This mutation can be originally modeled.	82aa	133aa	Nf1	ENSMUSG00000020716.17	ENSMUST00000071325.9	chr11	58	+	SNP	Silent	E_48	79444762.0	79444762.0	C	C	ENSMUST00000071325.9:c.7134C>C	H2378delinsH	79444762.0	79444762.0	C	C	ENSMUST00000071325.9:c.7134C>C	H2378delinsH	CLINVAR-H1877279	CLINVAR-H1877279-M01-V01	CLINVAR	751419.0	False	False	False	False	False	215
NF1	ENSG00000196712.12	ENST00000358273.4	chr17	58	+	True	29670098	29670098	T	G	ENST00000358273.4:c.7134T>G	V2378delinsV	Silent	E_48	SNP	True	0	Class 0: This mutation can be originally modeled.	84aa	131aa	Nf1	ENSMUSG00000020716.17	ENSMUST00000071325.9	chr11	58	+	SNP	Silent	E_48	79444768.0	79444768.0	C	G	ENSMUST00000071325.9:c.7140C>G	V2380delinsV	79444768.0	79444768.0	C	G	ENSMUST00000071325.9:c.7140C>G	V2380delinsV	CLINVAR-H1877280	CLINVAR-H1877280-M01-V01	CLINVAR	826820.0	False	False	False	False	False	215
NF1	ENSG00000196712.12	ENST00000358273.4	chr17	58	+	True	29670099	29670099	G	A	ENST00000358273.4:c.7135G>A	G2379R	Missense	E_48	SNP	True	0	Class 0: This mutation can be originally modeled.	85aa	130aa	Nf1	ENSMUSG00000020716.17	ENSMUST00000071325.9	chr11	58	+	SNP	Missense	E_48	79444769.0	79444769.0	G	A	ENSMUST00000071325.9:c.7141G>A	G2381R	79444769.0	79444769.0	G	A	ENSMUST00000071325.9:c.7141G>A	G2381R	CLINVAR-H1877282	CLINVAR-H1877282-M01-V01	CLINVAR	404531.0	False	False	False	False	False	215
NF1	ENSG00000196712.12	ENST00000358273.4	chr17	58	+	True	29670099	29670099	G	T	ENST00000358273.4:c.7135G>T	G2379*	Nonsense	E_48	SNP	True	0	Class 0: This mutation can be originally modeled.	85aa	130aa	Nf1	ENSMUSG00000020716.17	ENSMUST00000071325.9	chr11	58	+	SNP	Nonsense	E_48	79444769.0	79444769.0	G	T	ENSMUST00000071325.9:c.7141G>T	G2381*	79444769.0	79444769.0	G	T	ENSMUST00000071325.9:c.7141G>T	G2381*	CLINVAR-H1877283	CLINVAR-H1877283-M01-V01	CLINVAR	2018060.0	False	False	False	False	False	215
NF1	ENSG00000196712.12	ENST00000358273.4	chr17	58	+	True	29670102	29670102	C	T	ENST00000358273.4:c.7138C>T	L2380F	Missense	E_48	SNP	True	0	Class 0: This mutation can be originally modeled.	86aa	129aa	Nf1	ENSMUSG00000020716.17	ENSMUST00000071325.9	chr11	58	+	SNP	Missense	E_48	79444772.0	79444772.0	C	T	ENSMUST00000071325.9:c.7144C>T	L2382F	79444772.0	79444772.0	C	T	ENSMUST00000071325.9:c.7144C>T	L2382F	CLINVAR-H1877284	CLINVAR-H1877284-M01-V01	CLINVAR	863019.0	False	False	False	False	False	215
NF1	ENSG00000196712.12	ENST00000358273.4	chr17	58	+	True	29670103	29670103	T	C	ENST00000358273.4:c.7139T>C	L2380P	Missense	E_48	SNP	True	0	Class 0: This mutation can be originally modeled.	86aa	129aa	Nf1	ENSMUSG00000020716.17	ENSMUST00000071325.9	chr11	58	+	SNP	Missense	E_48	79444773.0	79444773.0	T	C	ENSMUST00000071325.9:c.7145T>C	L2382P	79444773.0	79444773.0	T	C	ENSMUST00000071325.9:c.7145T>C	L2382P	CLINVAR-H1877285	CLINVAR-H1877285-M01-V01	CLINVAR	826821.0	False	False	False	False	False	215
NF1	ENSG00000196712.12	ENST00000358273.4	chr17	58	+	True	29670104	29670104	C	A	ENST00000358273.4:c.7140C>A	L2380delinsL	Silent	E_48	SNP	True	0	Class 0: This mutation can be originally modeled.	86aa	129aa	Nf1	ENSMUSG00000020716.17	ENSMUST00000071325.9	chr11	58	+	SNP	Silent	E_48	79444774.0	79444774.0	C	A	ENSMUST00000071325.9:c.7146C>A	L2382delinsL	79444774.0	79444774.0	C	A	ENSMUST00000071325.9:c.7146C>A	L2382delinsL	CLINVAR-H1877286	CLINVAR-H1877286-M01-V01	CLINVAR	826822.0	False	False	False	False	False	215
NF1	ENSG00000196712.12	ENST00000358273.4	chr17	58	+	True	29670104	29670104	C	G	ENST00000358273.4:c.7140C>G	L2380delinsL	Silent	E_48	SNP	True	0	Class 0: This mutation can be originally modeled.	86aa	129aa	Nf1	ENSMUSG00000020716.17	ENSMUST00000071325.9	chr11	58	+	SNP	Silent	E_48	79444774.0	79444774.0	C	G	ENSMUST00000071325.9:c.7146C>G	L2382delinsL	79444774.0	79444774.0	C	G	ENSMUST00000071325.9:c.7146C>G	L2382delinsL	CLINVAR-H1877288	CLINVAR-H1877288-M01-V01	CLINVAR	1630045.0	False	False	False	False	False	215
NF1	ENSG00000196712.12	ENST00000358273.4	chr17	58	+	True	29670106	29670106	A	G	ENST00000358273.4:c.7142A>G	N2381S	Missense	E_48	SNP	True	0	Class 0: This mutation can be originally modeled.	87aa	128aa	Nf1	ENSMUSG00000020716.17	ENSMUST00000071325.9	chr11	58	+	SNP	Missense	E_48	79444776.0	79444776.0	A	G	ENSMUST00000071325.9:c.7148A>G	N2383S	79444776.0	79444776.0	A	G	ENSMUST00000071325.9:c.7148A>G	N2383S	CLINVAR-H1877289	CLINVAR-H1877289-M01-V01	CLINVAR	237591.0	False	False	False	False	False	215
NF1	ENSG00000196712.12	ENST00000358273.4	chr17	58	+	True	29670108	29670108	T	A	ENST00000358273.4:c.7144T>A	F2382I	Missense	E_48	SNP	True	0	Class 0: This mutation can be originally modeled.	88aa	127aa	Nf1	ENSMUSG00000020716.17	ENSMUST00000071325.9	chr11	58	+	SNP	Missense	E_48	79444778.0	79444778.0	T	A	ENSMUST00000071325.9:c.7150T>A	F2384I	79444778.0	79444778.0	T	A	ENSMUST00000071325.9:c.7150T>A	F2384I	CLINVAR-H1877291	CLINVAR-H1877291-M01-V01	CLINVAR	1000664.0	False	False	False	False	False	215
NF1	ENSG00000196712.12	ENST00000358273.4	chr17	58	+	True	29670110	29670110	C	G	ENST00000358273.4:c.7146C>G	F2382L	Missense	E_48	SNP	True	0	Class 0: This mutation can be originally modeled.	88aa	127aa	Nf1	ENSMUSG00000020716.17	ENSMUST00000071325.9	chr11	58	+	SNP	Missense	E_48	79444780.0	79444780.0	C	G	ENSMUST00000071325.9:c.7152C>G	F2384L	79444780.0	79444780.0	C	G	ENSMUST00000071325.9:c.7152C>G	F2384L	CLINVAR-H1877292	CLINVAR-H1877292-M01-V01	CLINVAR	1352215.0	False	False	False	False	False	215
NF1	ENSG00000196712.12	ENST00000358273.4	chr17	58	+	True	29670110	29670110	C	T	ENST00000358273.4:c.7146C>T	F2382delinsF	Silent	E_48	SNP	True	0	Class 0: This mutation can be originally modeled.	88aa	127aa	Nf1	ENSMUSG00000020716.17	ENSMUST00000071325.9	chr11	58	+	SNP	Silent	E_48	79444780.0	79444780.0	C	T	ENSMUST00000071325.9:c.7152C>T	F2384delinsF	79444780.0	79444780.0	C	T	ENSMUST00000071325.9:c.7152C>T	F2384delinsF	CLINVAR-H1877293	CLINVAR-H1877293-M01-V01	CLINVAR	1757053.0	False	False	False	False	False	215
NF1	ENSG00000196712.12	ENST00000358273.4	chr17	58	+	True	29670112	29670112	A	C	ENST00000358273.4:c.7148A>C	N2383T	Missense	E_48	SNP	True	0	Class 0: This mutation can be originally modeled.	89aa	126aa	Nf1	ENSMUSG00000020716.17	ENSMUST00000071325.9	chr11	58	+	SNP	Missense	E_48	79444782.0	79444782.0	A	C	ENSMUST00000071325.9:c.7154A>C	N2385T	79444782.0	79444782.0	A	C	ENSMUST00000071325.9:c.7154A>C	N2385T	CLINVAR-H1877294	CLINVAR-H1877294-M01-V01	CLINVAR	1946855.0	False	False	False	False	False	215
NF1	ENSG00000196712.12	ENST00000358273.4	chr17	58	+	True	29670112	29670112	A	G	ENST00000358273.4:c.7148A>G	N2383S	Missense	E_48	SNP	True	0	Class 0: This mutation can be originally modeled.	89aa	126aa	Nf1	ENSMUSG00000020716.17	ENSMUST00000071325.9	chr11	58	+	SNP	Missense	E_48	79444782.0	79444782.0	A	G	ENSMUST00000071325.9:c.7154A>G	N2385S	79444782.0	79444782.0	A	G	ENSMUST00000071325.9:c.7154A>G	N2385S	CLINVAR-H1877295	CLINVAR-H1877295-M01-V01	CLINVAR	481941.0	False	False	False	False	False	215
NF1	ENSG00000196712.12	ENST00000358273.4	chr17	58	+	True	29670113	29670113	C	T	ENST00000358273.4:c.7149C>T	N2383delinsN	Silent	E_48	SNP	True	0	Class 0: This mutation can be originally modeled.	89aa	126aa	Nf1	ENSMUSG00000020716.17	ENSMUST00000071325.9	chr11	58	+	SNP	Silent	E_48	79444783.0	79444783.0	C	T	ENSMUST00000071325.9:c.7155C>T	N2385delinsN	79444783.0	79444783.0	C	T	ENSMUST00000071325.9:c.7155C>T	N2385delinsN	CLINVAR-H1877296	CLINVAR-H1877296-M01-V01	CLINVAR	1082103.0	False	False	False	False	False	215
NF1	ENSG00000196712.12	ENST00000358273.4	chr17	58	+	True	29670114	29670114	T	C	ENST00000358273.4:c.7150T>C	S2384P	Missense	E_48	SNP	True	0	Class 0: This mutation can be originally modeled.	90aa	125aa	Nf1	ENSMUSG00000020716.17	ENSMUST00000071325.9	chr11	58	+	SNP	Missense	E_48	79444784.0	79444784.0	T	C	ENSMUST00000071325.9:c.7156T>C	S2386P	79444784.0	79444784.0	T	C	ENSMUST00000071325.9:c.7156T>C	S2386P	CLINVAR-H1877297	CLINVAR-H1877297-M01-V01	CLINVAR	527437.0	False	False	False	False	False	215
NF1	ENSG00000196712.12	ENST00000358273.4	chr17	58	+	True	29670116	29670116	T	A	ENST00000358273.4:c.7152T>A	S2384delinsS	Silent	E_48	SNP	True	0	Class 0: This mutation can be originally modeled.	90aa	125aa	Nf1	ENSMUSG00000020716.17	ENSMUST00000071325.9	chr11	58	+	SNP	Silent	E_48	79444786.0	79444786.0	T	A	ENSMUST00000071325.9:c.7158T>A	S2386delinsS	79444786.0	79444786.0	T	A	ENSMUST00000071325.9:c.7158T>A	S2386delinsS	CLINVAR-H1877303	CLINVAR-H1877303-M01-V01	CLINVAR	1539886.0	False	False	False	False	False	215
NF1	ENSG00000196712.12	ENST00000358273.4	chr17	58	+	True	29670117	29670117	A	C	ENST00000358273.4:c.7153A>C	N2385H	Missense	E_48	SNP	True	0	Class 0: This mutation can be originally modeled.	91aa	124aa	Nf1	ENSMUSG00000020716.17	ENSMUST00000071325.9	chr11	58	+	SNP	Missense	E_48	79444787.0	79444787.0	A	C	ENSMUST00000071325.9:c.7159A>C	N2387H	79444787.0	79444787.0	A	C	ENSMUST00000071325.9:c.7159A>C	N2387H	CLINVAR-H1877304	CLINVAR-H1877304-M01-V01	CLINVAR	2075043.0	False	False	False	False	False	215
NF1	ENSG00000196712.12	ENST00000358273.4	chr17	58	+	True	29670117	29670117	A	G	ENST00000358273.4:c.7153A>G	N2385D	Missense	E_48	SNP	True	0	Class 0: This mutation can be originally modeled.	91aa	124aa	Nf1	ENSMUSG00000020716.17	ENSMUST00000071325.9	chr11	58	+	SNP	Missense	E_48	79444787.0	79444787.0	A	G	ENSMUST00000071325.9:c.7159A>G	N2387D	79444787.0	79444787.0	A	G	ENSMUST00000071325.9:c.7159A>G	N2387D	CLINVAR-H1877305	CLINVAR-H1877305-M01-V01	CLINVAR	826829.0	False	False	False	False	False	215
NF1	ENSG00000196712.12	ENST00000358273.4	chr17	58	+	True	29670119	29670119	C	T	ENST00000358273.4:c.7155C>T	N2385delinsN	Silent	E_48	SNP	True	0	Class 0: This mutation can be originally modeled.	91aa	124aa	Nf1	ENSMUSG00000020716.17	ENSMUST00000071325.9	chr11	58	+	SNP	Silent	E_48	79444789.0	79444789.0	C	T	ENSMUST00000071325.9:c.7161C>T	N2387delinsN	79444789.0	79444789.0	C	T	ENSMUST00000071325.9:c.7161C>T	N2387delinsN	CLINVAR-H1877308	CLINVAR-H1877308-M01-V01	CLINVAR	1142714.0	False	False	False	False	False	215
NF1	ENSG00000196712.12	ENST00000358273.4	chr17	58	+	True	29670120	29670120	T	A	ENST00000358273.4:c.7156T>A	F2386I	Missense	E_48	SNP	True	0	Class 0: This mutation can be originally modeled.	92aa	123aa	Nf1	ENSMUSG00000020716.17	ENSMUST00000071325.9	chr11	58	+	SNP	Missense	E_48	79444790.0	79444790.0	T	A	ENSMUST00000071325.9:c.7162T>A	F2388I	79444790.0	79444790.0	T	A	ENSMUST00000071325.9:c.7162T>A	F2388I	CLINVAR-H1877310	CLINVAR-H1877310-M01-V01	CLINVAR	2103355.0	False	False	False	False	False	215
NF1	ENSG00000196712.12	ENST00000358273.4	chr17	58	+	True	29670120	29670120	T	G	ENST00000358273.4:c.7156T>G	F2386V	Missense	E_48	SNP	True	0	Class 0: This mutation can be originally modeled.	92aa	123aa	Nf1	ENSMUSG00000020716.17	ENSMUST00000071325.9	chr11	58	+	SNP	Missense	E_48	79444790.0	79444790.0	T	G	ENSMUST00000071325.9:c.7162T>G	F2388V	79444790.0	79444790.0	T	G	ENSMUST00000071325.9:c.7162T>G	F2388V	CLINVAR-H1877311	CLINVAR-H1877311-M01-V01	CLINVAR	642993.0	False	False	False	False	False	215
NF1	ENSG00000196712.12	ENST00000358273.4	chr17	58	+	True	29670121	29670121	T	C	ENST00000358273.4:c.7157T>C	F2386S	Missense	E_48	SNP	True	0	Class 0: This mutation can be originally modeled.	92aa	123aa	Nf1	ENSMUSG00000020716.17	ENSMUST00000071325.9	chr11	58	+	SNP	Missense	E_48	79444791.0	79444791.0	T	C	ENSMUST00000071325.9:c.7163T>C	F2388S	79444791.0	79444791.0	T	C	ENSMUST00000071325.9:c.7163T>C	F2388S	CLINVAR-H1877312	CLINVAR-H1877312-M01-V01	CLINVAR	547692.0	False	False	False	False	False	215
NF1	ENSG00000196712.12	ENST00000358273.4	chr17	58	+	True	29670122	29670122	T	C	ENST00000358273.4:c.7158T>C	F2386delinsF	Silent	E_48	SNP	True	0	Class 0: This mutation can be originally modeled.	92aa	123aa	Nf1	ENSMUSG00000020716.17	ENSMUST00000071325.9	chr11	58	+	SNP	Silent	E_48	79444792.0	79444792.0	T	C	ENSMUST00000071325.9:c.7164T>C	F2388delinsF	79444792.0	79444792.0	T	C	ENSMUST00000071325.9:c.7164T>C	F2388delinsF	CLINVAR-H1877313	CLINVAR-H1877313-M01-V01	CLINVAR	233226.0	False	False	False	False	False	215
NF1	ENSG00000196712.12	ENST00000358273.4	chr17	58	+	True	29670123	29670123	A	T	ENST00000358273.4:c.7159A>T	N2387Y	Missense	E_48	SNP	True	0	Class 0: This mutation can be originally modeled.	93aa	122aa	Nf1	ENSMUSG00000020716.17	ENSMUST00000071325.9	chr11	58	+	SNP	Missense	E_48	79444793.0	79444793.0	A	T	ENSMUST00000071325.9:c.7165A>T	N2389Y	79444793.0	79444793.0	A	T	ENSMUST00000071325.9:c.7165A>T	N2389Y	CLINVAR-H1877315	CLINVAR-H1877315-M01-V01	CLINVAR	826832.0	False	False	False	False	False	215
NF1	ENSG00000196712.12	ENST00000358273.4	chr17	58	+	True	29670124	29670124	A	C	ENST00000358273.4:c.7160A>C	N2387T	Missense	E_48	SNP	True	0	Class 0: This mutation can be originally modeled.	93aa	122aa	Nf1	ENSMUSG00000020716.17	ENSMUST00000071325.9	chr11	58	+	SNP	Missense	E_48	79444794.0	79444794.0	A	C	ENSMUST00000071325.9:c.7166A>C	N2389T	79444794.0	79444794.0	A	C	ENSMUST00000071325.9:c.7166A>C	N2389T	CLINVAR-H1877316	CLINVAR-H1877316-M01-V01	CLINVAR	858139.0	False	False	False	False	False	215
NF1	ENSG00000196712.12	ENST00000358273.4	chr17	58	+	True	29670124	29670124	A	G	ENST00000358273.4:c.7160A>G	N2387S	Missense	E_48	SNP	True	0	Class 0: This mutation can be originally modeled.	93aa	122aa	Nf1	ENSMUSG00000020716.17	ENSMUST00000071325.9	chr11	58	+	SNP	Missense	E_48	79444794.0	79444794.0	A	G	ENSMUST00000071325.9:c.7166A>G	N2389S	79444794.0	79444794.0	A	G	ENSMUST00000071325.9:c.7166A>G	N2389S	CLINVAR-H1877317	CLINVAR-H1877317-M01-V01	CLINVAR	1757119.0	False	False	False	False	False	215
NF1	ENSG00000196712.12	ENST00000358273.4	chr17	58	+	True	29670125	29670125	C	G	ENST00000358273.4:c.7161C>G	N2387K	Missense	E_48	SNP	True	0	Class 0: This mutation can be originally modeled.	93aa	122aa	Nf1	ENSMUSG00000020716.17	ENSMUST00000071325.9	chr11	58	+	SNP	Missense	E_48	79444795.0	79444795.0	C	G	ENSMUST00000071325.9:c.7167C>G	N2389K	79444795.0	79444795.0	C	G	ENSMUST00000071325.9:c.7167C>G	N2389K	CLINVAR-H1877318	CLINVAR-H1877318-M01-V01	CLINVAR	527441.0	False	False	False	False	False	215
