## Supplementary material for "Computational modeling of human genetic variants in mice": H2M_Database_v1.csv (part 1101 of 1838)

gene_name_h	gene_id_h	tx_id_h	chr_h	exon_num_h	strand_h	match	start_h	end_h	ref_seq_h	alt_seq_h	HGVSc_h	HGVSp_h	classification_h	exon_h	type_h	status	class	statement	flank_size_left	flank_size_right	gene_name_m	gene_id_m	tx_id_m	chr_m	exon_num_m	strand_m	type_m	classification_m	exon_m	start_m_ori	end_m_ori	ref_seq_m_ori	alt_seq_m_ori	HGVSc_m_ori	HGVSp_m_ori	start_m	end_m	ref_seq_m	alt_seq_m	HGVSc_m	HGVSp_m	ID_human	ID_mouse	Database	ID_db	pe_human	pe_mouse	be_human	be_mouse	expanded	flank_size
NF1	ENSG00000196712.12	ENST00000358273.4	chr17	58	+	True	29670126	29670126	T	A	ENST00000358273.4:c.7162T>A	F2388I	Missense	E_48	SNP	True	0	Class 0: This mutation can be originally modeled.	94aa	121aa	Nf1	ENSMUSG00000020716.17	ENSMUST00000071325.9	chr11	58	+	SNP	Missense	E_48	79444796.0	79444796.0	T	A	ENSMUST00000071325.9:c.7168T>A	F2390I	79444796.0	79444796.0	T	A	ENSMUST00000071325.9:c.7168T>A	F2390I	CLINVAR-H1877320	CLINVAR-H1877320-M01-V01	CLINVAR	648366.0	False	False	False	False	False	215
NF1	ENSG00000196712.12	ENST00000358273.4	chr17	58	+	True	29670126	29670126	T	C	ENST00000358273.4:c.7162T>C	F2388L	Missense	E_48	SNP	True	0	Class 0: This mutation can be originally modeled.	94aa	121aa	Nf1	ENSMUSG00000020716.17	ENSMUST00000071325.9	chr11	58	+	SNP	Missense	E_48	79444796.0	79444796.0	T	C	ENSMUST00000071325.9:c.7168T>C	F2390L	79444796.0	79444796.0	T	C	ENSMUST00000071325.9:c.7168T>C	F2390L	CLINVAR-H1877321	CLINVAR-H1877321-M01-V01	CLINVAR	1021192.0	False	False	False	False	False	215
NF1	ENSG00000196712.12	ENST00000358273.4	chr17	58	+	True	29670126	29670126	T	G	ENST00000358273.4:c.7162T>G	F2388V	Missense	E_48	SNP	True	0	Class 0: This mutation can be originally modeled.	94aa	121aa	Nf1	ENSMUSG00000020716.17	ENSMUST00000071325.9	chr11	58	+	SNP	Missense	E_48	79444796.0	79444796.0	T	G	ENSMUST00000071325.9:c.7168T>G	F2390V	79444796.0	79444796.0	T	G	ENSMUST00000071325.9:c.7168T>G	F2390V	CLINVAR-H1877322	CLINVAR-H1877322-M01-V01	CLINVAR	2503322.0	False	False	False	False	False	215
NF1	ENSG00000196712.12	ENST00000358273.4	chr17	58	+	True	29670128	29670128	T	C	ENST00000358273.4:c.7164T>C	F2388delinsF	Silent	E_48	SNP	True	0	Class 0: This mutation can be originally modeled.	94aa	121aa	Nf1	ENSMUSG00000020716.17	ENSMUST00000071325.9	chr11	58	+	SNP	Silent	E_48	79444798.0	79444798.0	T	C	ENSMUST00000071325.9:c.7170T>C	F2390delinsF	79444798.0	79444798.0	T	C	ENSMUST00000071325.9:c.7170T>C	F2390delinsF	CLINVAR-H1877323	CLINVAR-H1877323-M01-V01	CLINVAR	187009.0	False	False	False	False	False	215
NF1	ENSG00000196712.12	ENST00000358273.4	chr17	58	+	True	29670129	29670129	G	T	ENST00000358273.4:c.7165G>T	A2389S	Missense	E_48	SNP	True	0	Class 0: This mutation can be originally modeled.	95aa	120aa	Nf1	ENSMUSG00000020716.17	ENSMUST00000071325.9	chr11	58	+	SNP	Missense	E_48	79444799.0	79444799.0	G	T	ENSMUST00000071325.9:c.7171G>T	A2391S	79444799.0	79444799.0	G	T	ENSMUST00000071325.9:c.7171G>T	A2391S	CLINVAR-H1877324	CLINVAR-H1877324-M01-V01	CLINVAR	2505556.0	False	False	False	False	False	215
NF1	ENSG00000196712.12	ENST00000358273.4	chr17	58	+	True	29670131	29670131	A	C	ENST00000358273.4:c.7167A>C	A2389delinsA	Silent	E_48	SNP	True	0	Class 0: This mutation can be originally modeled.	95aa	120aa	Nf1	ENSMUSG00000020716.17	ENSMUST00000071325.9	chr11	58	+	SNP	Silent	E_48	79444801.0	79444801.0	A	C	ENSMUST00000071325.9:c.7173A>C	A2391delinsA	79444801.0	79444801.0	A	C	ENSMUST00000071325.9:c.7173A>C	A2391delinsA	CLINVAR-H1877326	CLINVAR-H1877326-M01-V01	CLINVAR	457823.0	False	False	False	False	False	215
NF1	ENSG00000196712.12	ENST00000358273.4	chr17	58	+	True	29670131	29670131	A	G	ENST00000358273.4:c.7167A>G	A2389delinsA	Silent	E_48	SNP	True	0	Class 0: This mutation can be originally modeled.	95aa	120aa	Nf1	ENSMUSG00000020716.17	ENSMUST00000071325.9	chr11	58	+	SNP	Silent	E_48	79444801.0	79444801.0	A	G	ENSMUST00000071325.9:c.7173A>G	A2391delinsA	79444801.0	79444801.0	A	G	ENSMUST00000071325.9:c.7173A>G	A2391delinsA	CLINVAR-H1877327	CLINVAR-H1877327-M01-V01	CLINVAR	2173471.0	False	False	False	False	False	215
NF1	ENSG00000196712.12	ENST00000358273.4	chr17	58	+	True	29670134	29670134	G	A	ENST00000358273.4:c.7170G>A	L2390delinsL	Silent	E_48	SNP	True	0	Class 0: This mutation can be originally modeled.	96aa	119aa	Nf1	ENSMUSG00000020716.17	ENSMUST00000071325.9	chr11	58	+	SNP	Silent	E_48	79444804.0	79444804.0	A	A	ENSMUST00000071325.9:c.7176A>A	L2392delinsL	79444804.0	79444804.0	A	A	ENSMUST00000071325.9:c.7176A>A	L2392delinsL	CLINVAR-H1877332	CLINVAR-H1877332-M01-V01	CLINVAR	514424.0	False	False	False	False	False	215
NF1	ENSG00000196712.12	ENST00000358273.4	chr17	58	+	True	29670136	29670136	T	A	ENST00000358273.4:c.7172T>A	V2391D	Missense	E_48	SNP	True	0	Class 0: This mutation can be originally modeled.	97aa	118aa	Nf1	ENSMUSG00000020716.17	ENSMUST00000071325.9	chr11	58	+	SNP	Missense	E_48	79444806.0	79444806.0	T	A	ENSMUST00000071325.9:c.7178T>A	V2393D	79444806.0	79444806.0	T	A	ENSMUST00000071325.9:c.7178T>A	V2393D	CLINVAR-H1877336	CLINVAR-H1877336-M01-V01	CLINVAR	845183.0	False	False	False	False	False	215
NF1	ENSG00000196712.12	ENST00000358273.4	chr17	58	+	True	29670136	29670136	T	C	ENST00000358273.4:c.7172T>C	V2391A	Missense	E_48	SNP	True	0	Class 0: This mutation can be originally modeled.	97aa	118aa	Nf1	ENSMUSG00000020716.17	ENSMUST00000071325.9	chr11	58	+	SNP	Missense	E_48	79444806.0	79444806.0	T	C	ENSMUST00000071325.9:c.7178T>C	V2393A	79444806.0	79444806.0	T	C	ENSMUST00000071325.9:c.7178T>C	V2393A	CLINVAR-H1877337	CLINVAR-H1877337-M01-V01	CLINVAR	1063567.0	False	False	False	False	False	215
NF1	ENSG00000196712.12	ENST00000358273.4	chr17	58	+	True	29670138	29670138	G	A	ENST00000358273.4:c.7174G>A	G2392R	Missense	E_48	SNP	True	0	Class 0: This mutation can be originally modeled.	98aa	117aa	Nf1	ENSMUSG00000020716.17	ENSMUST00000071325.9	chr11	58	+	SNP	Missense	E_48	79444808.0	79444808.0	G	A	ENSMUST00000071325.9:c.7180G>A	G2394R	79444808.0	79444808.0	G	A	ENSMUST00000071325.9:c.7180G>A	G2394R	CLINVAR-H1877340	CLINVAR-H1877340-M01-V01	CLINVAR	1757229.0	False	False	False	False	False	215
NF1	ENSG00000196712.12	ENST00000358273.4	chr17	58	+	True	29670138	29670138	G	C	ENST00000358273.4:c.7174G>C	G2392R	Missense	E_48	SNP	True	0	Class 0: This mutation can be originally modeled.	98aa	117aa	Nf1	ENSMUSG00000020716.17	ENSMUST00000071325.9	chr11	58	+	SNP	Missense	E_48	79444808.0	79444808.0	G	C	ENSMUST00000071325.9:c.7180G>C	G2394R	79444808.0	79444808.0	G	C	ENSMUST00000071325.9:c.7180G>C	G2394R	CLINVAR-H1877341	CLINVAR-H1877341-M01-V01	CLINVAR	1042142.0	False	False	False	False	False	215
NF1	ENSG00000196712.12	ENST00000358273.4	chr17	58	+	True	29670138	29670138	G	T	ENST00000358273.4:c.7174G>T	G2392*	Nonsense	E_48	SNP	True	0	Class 0: This mutation can be originally modeled.	98aa	117aa	Nf1	ENSMUSG00000020716.17	ENSMUST00000071325.9	chr11	58	+	SNP	Nonsense	E_48	79444808.0	79444808.0	G	T	ENSMUST00000071325.9:c.7180G>T	G2394*	79444808.0	79444808.0	G	T	ENSMUST00000071325.9:c.7180G>T	G2394*	CLINVAR-H1877342	CLINVAR-H1877342-M01-V01	CLINVAR	953148.0	False	False	False	False	False	215
NF1	ENSG00000196712.12	ENST00000358273.4	chr17	58	+	True	29670139	29670139	G	A	ENST00000358273.4:c.7175G>A	G2392E	Missense	E_48	SNP	True	0	Class 0: This mutation can be originally modeled.	98aa	117aa	Nf1	ENSMUSG00000020716.17	ENSMUST00000071325.9	chr11	58	+	SNP	Missense	E_48	79444809.0	79444809.0	G	A	ENSMUST00000071325.9:c.7181G>A	G2394E	79444809.0	79444809.0	G	A	ENSMUST00000071325.9:c.7181G>A	G2394E	CLINVAR-H1877343	CLINVAR-H1877343-M01-V01	CLINVAR	1320348.0	False	False	False	False	False	215
NF1	ENSG00000196712.12	ENST00000358273.4	chr17	58	+	True	29670141	29670141	C	T	ENST00000358273.4:c.7177C>T	H2393Y	Missense	E_48	SNP	True	0	Class 0: This mutation can be originally modeled.	99aa	116aa	Nf1	ENSMUSG00000020716.17	ENSMUST00000071325.9	chr11	58	+	SNP	Missense	E_48	79444811.0	79444811.0	C	T	ENSMUST00000071325.9:c.7183C>T	H2395Y	79444811.0	79444811.0	C	T	ENSMUST00000071325.9:c.7183C>T	H2395Y	CLINVAR-H1877345	CLINVAR-H1877345-M01-V01	CLINVAR	663626.0	False	False	False	False	False	215
NF1	ENSG00000196712.12	ENST00000358273.4	chr17	58	+	True	29670142	29670142	A	C	ENST00000358273.4:c.7178A>C	H2393P	Missense	E_48	SNP	True	0	Class 0: This mutation can be originally modeled.	99aa	116aa	Nf1	ENSMUSG00000020716.17	ENSMUST00000071325.9	chr11	58	+	SNP	Missense	E_48	79444812.0	79444812.0	A	C	ENSMUST00000071325.9:c.7184A>C	H2395P	79444812.0	79444812.0	A	C	ENSMUST00000071325.9:c.7184A>C	H2395P	CLINVAR-H1877346	CLINVAR-H1877346-M01-V01	CLINVAR	1757236.0	False	False	False	False	False	215
NF1	ENSG00000196712.12	ENST00000358273.4	chr17	58	+	True	29670142	29670142	A	G	ENST00000358273.4:c.7178A>G	H2393R	Missense	E_48	SNP	True	0	Class 0: This mutation can be originally modeled.	99aa	116aa	Nf1	ENSMUSG00000020716.17	ENSMUST00000071325.9	chr11	58	+	SNP	Missense	E_48	79444812.0	79444812.0	A	G	ENSMUST00000071325.9:c.7184A>G	H2395R	79444812.0	79444812.0	A	G	ENSMUST00000071325.9:c.7184A>G	H2395R	CLINVAR-H1877347	CLINVAR-H1877347-M01-V01	CLINVAR	853509.0	False	False	False	False	False	215
NF1	ENSG00000196712.12	ENST00000358273.4	chr17	58	+	True	29670143	29670143	C	A	ENST00000358273.4:c.7179C>A	H2393Q	Missense	E_48	SNP	True	0	Class 0: This mutation can be originally modeled.	99aa	116aa	Nf1	ENSMUSG00000020716.17	ENSMUST00000071325.9	chr11	58	+	SNP	Missense	E_48	79444813.0	79444813.0	C	A	ENSMUST00000071325.9:c.7185C>A	H2395Q	79444813.0	79444813.0	C	A	ENSMUST00000071325.9:c.7185C>A	H2395Q	CLINVAR-H1877348	CLINVAR-H1877348-M01-V01	CLINVAR	965911.0	False	False	False	False	False	215
NF1	ENSG00000196712.12	ENST00000358273.4	chr17	58	+	True	29670143	29670143	C	G	ENST00000358273.4:c.7179C>G	H2393Q	Missense	E_48	SNP	True	0	Class 0: This mutation can be originally modeled.	99aa	116aa	Nf1	ENSMUSG00000020716.17	ENSMUST00000071325.9	chr11	58	+	SNP	Missense	E_48	79444813.0	79444813.0	C	G	ENSMUST00000071325.9:c.7185C>G	H2395Q	79444813.0	79444813.0	C	G	ENSMUST00000071325.9:c.7185C>G	H2395Q	CLINVAR-H1877349	CLINVAR-H1877349-M01-V01	CLINVAR	1471595.0	False	False	False	False	False	215
NF1	ENSG00000196712.12	ENST00000358273.4	chr17	58	+	True	29670143	29670143	C	T	ENST00000358273.4:c.7179C>T	H2393delinsH	Silent	E_48	SNP	True	0	Class 0: This mutation can be originally modeled.	99aa	116aa	Nf1	ENSMUSG00000020716.17	ENSMUST00000071325.9	chr11	58	+	SNP	Silent	E_48	79444813.0	79444813.0	C	T	ENSMUST00000071325.9:c.7185C>T	H2395delinsH	79444813.0	79444813.0	C	T	ENSMUST00000071325.9:c.7185C>T	H2395delinsH	CLINVAR-H1877350	CLINVAR-H1877350-M01-V01	CLINVAR	1594791.0	False	False	False	False	False	215
NF1	ENSG00000196712.12	ENST00000358273.4	chr17	58	+	True	29670144	29670144	C	A	ENST00000358273.4:c.7180C>A	L2394I	Missense	E_48	SNP	True	0	Class 0: This mutation can be originally modeled.	100aa	115aa	Nf1	ENSMUSG00000020716.17	ENSMUST00000071325.9	chr11	58	+	SNP	Missense	E_48	79444814.0	79444814.0	C	A	ENSMUST00000071325.9:c.7186C>A	L2396I	79444814.0	79444814.0	C	A	ENSMUST00000071325.9:c.7186C>A	L2396I	CLINVAR-H1877351	CLINVAR-H1877351-M01-V01	CLINVAR	484125.0	False	False	False	False	False	215
NF1	ENSG00000196712.12	ENST00000358273.4	chr17	58	+	True	29670144	29670144	C	G	ENST00000358273.4:c.7180C>G	L2394V	Missense	E_48	SNP	True	0	Class 0: This mutation can be originally modeled.	100aa	115aa	Nf1	ENSMUSG00000020716.17	ENSMUST00000071325.9	chr11	58	+	SNP	Missense	E_48	79444814.0	79444814.0	C	G	ENSMUST00000071325.9:c.7186C>G	L2396V	79444814.0	79444814.0	C	G	ENSMUST00000071325.9:c.7186C>G	L2396V	CLINVAR-H1877353	CLINVAR-H1877353-M01-V01	CLINVAR	565569.0	False	False	False	False	False	215
NF1	ENSG00000196712.12	ENST00000358273.4	chr17	58	+	True	29670145	29670145	T	A	ENST00000358273.4:c.7181T>A	L2394H	Missense	E_48	SNP	True	0	Class 0: This mutation can be originally modeled.	100aa	115aa	Nf1	ENSMUSG00000020716.17	ENSMUST00000071325.9	chr11	58	+	SNP	Missense	E_48	79444815.0	79444815.0	T	A	ENSMUST00000071325.9:c.7187T>A	L2396H	79444815.0	79444815.0	T	A	ENSMUST00000071325.9:c.7187T>A	L2396H	CLINVAR-H1877355	CLINVAR-H1877355-M01-V01	CLINVAR	1408505.0	False	False	False	False	False	215
NF1	ENSG00000196712.12	ENST00000358273.4	chr17	58	+	True	29670145	29670145	T	C	ENST00000358273.4:c.7181T>C	L2394P	Missense	E_48	SNP	True	0	Class 0: This mutation can be originally modeled.	100aa	115aa	Nf1	ENSMUSG00000020716.17	ENSMUST00000071325.9	chr11	58	+	SNP	Missense	E_48	79444815.0	79444815.0	T	C	ENSMUST00000071325.9:c.7187T>C	L2396P	79444815.0	79444815.0	T	C	ENSMUST00000071325.9:c.7187T>C	L2396P	CLINVAR-H1877356	CLINVAR-H1877356-M01-V01	CLINVAR	1335268.0	False	False	False	False	False	215
NF1	ENSG00000196712.12	ENST00000358273.4	chr17	58	+	True	29670145	29670145	T	G	ENST00000358273.4:c.7181T>G	L2394R	Missense	E_48	SNP	True	0	Class 0: This mutation can be originally modeled.	100aa	115aa	Nf1	ENSMUSG00000020716.17	ENSMUST00000071325.9	chr11	58	+	SNP	Missense	E_48	79444815.0	79444815.0	T	G	ENSMUST00000071325.9:c.7187T>G	L2396R	79444815.0	79444815.0	T	G	ENSMUST00000071325.9:c.7187T>G	L2396R	CLINVAR-H1877357	CLINVAR-H1877357-M01-V01	CLINVAR	431685.0	False	False	False	False	False	215
NF1	ENSG00000196712.12	ENST00000358273.4	chr17	58	+	True	29670147	29670147	T	G	ENST00000358273.4:c.7183T>G	L2395V	Missense	E_48	SNP	True	0	Class 0: This mutation can be originally modeled.	101aa	114aa	Nf1	ENSMUSG00000020716.17	ENSMUST00000071325.9	chr11	58	+	SNP	Missense	E_48	79444817.0	79444817.0	T	G	ENSMUST00000071325.9:c.7189T>G	L2397V	79444817.0	79444817.0	T	G	ENSMUST00000071325.9:c.7189T>G	L2397V	CLINVAR-H1877358	CLINVAR-H1877358-M01-V01	CLINVAR	572751.0	False	False	False	False	False	215
NF1	ENSG00000196712.12	ENST00000358273.4	chr17	58	+	True	29670148	29670148	T	G	ENST00000358273.4:c.7184T>G	L2395*	Nonsense	E_48	SNP	True	0	Class 0: This mutation can be originally modeled.	101aa	114aa	Nf1	ENSMUSG00000020716.17	ENSMUST00000071325.9	chr11	58	+	SNP	Nonsense	E_48	79444818.0	79444818.0	T	G	ENSMUST00000071325.9:c.7190T>G	L2397*	79444818.0	79444818.0	T	G	ENSMUST00000071325.9:c.7190T>G	L2397*	CLINVAR-H1877359	CLINVAR-H1877359-M01-V01	CLINVAR	2027186.0	False	False	False	False	False	215
NF1	ENSG00000196712.12	ENST00000358273.4	chr17	58	+	True	29670149	29670149	A	G	ENST00000358273.4:c.7185A>G	L2395delinsL	Silent	E_48	SNP	True	0	Class 0: This mutation can be originally modeled.	101aa	114aa	Nf1	ENSMUSG00000020716.17	ENSMUST00000071325.9	chr11	58	+	SNP	Silent	E_48	79444819.0	79444819.0	A	G	ENSMUST00000071325.9:c.7191A>G	L2397delinsL	79444819.0	79444819.0	A	G	ENSMUST00000071325.9:c.7191A>G	L2397delinsL	CLINVAR-H1877362	CLINVAR-H1877362-M01-V01	CLINVAR	826852.0	False	False	False	False	False	215
NF1	ENSG00000196712.12	ENST00000358273.4	chr17	58	+	True	29670150	29670150	A	T	ENST00000358273.4:c.7186A>T	K2396*	Nonsense	E_48	SNP	True	0	Class 0: This mutation can be originally modeled.	102aa	113aa	Nf1	ENSMUSG00000020716.17	ENSMUST00000071325.9	chr11	58	+	SNP	Nonsense	E_48	79444820.0	79444820.0	A	T	ENSMUST00000071325.9:c.7192A>T	K2398*	79444820.0	79444820.0	A	T	ENSMUST00000071325.9:c.7192A>T	K2398*	CLINVAR-H1877363	CLINVAR-H1877363-M01-V01	CLINVAR	690368.0	False	False	False	False	False	215
NF1	ENSG00000196712.12	ENST00000358273.4	chr17	58	+	True	29670152	29670152	A	G	ENST00000358273.4:c.7188A>G	K2396delinsK	Silent	E_48	SNP	True	0	Class 0: This mutation can be originally modeled.	102aa	113aa	Nf1	ENSMUSG00000020716.17	ENSMUST00000071325.9	chr11	58	+	SNP	Silent	E_48	79444822.0	79444822.0	A	G	ENSMUST00000071325.9:c.7194A>G	K2398delinsK	79444822.0	79444822.0	A	G	ENSMUST00000071325.9:c.7194A>G	K2398delinsK	CLINVAR-H1877364	CLINVAR-H1877364-M01-V01	CLINVAR	826854.0	False	False	False	False	False	215
NF1	ENSG00000196712.12	ENST00000358273.4	chr17	58	+	True	29670153	29670153	G	A	ENST00000358273.4:c.7189G>A	G2397R	Missense	E_48	SNP	True	0	Class 0: This mutation can be originally modeled.	103aa	112aa	Nf1	ENSMUSG00000020716.17	ENSMUST00000071325.9	chr11	58	+	SNP	Missense	E_48	79444823.0	79444823.0	G	A	ENSMUST00000071325.9:c.7195G>A	G2399R	79444823.0	79444823.0	G	A	ENSMUST00000071325.9:c.7195G>A	G2399R	CLINVAR-H1877365	CLINVAR-H1877365-M01-V01	CLINVAR	431686.0	False	False	False	False	False	215
NF1	ENSG00000196712.12	ENST00000358273.4	chr17	58	+	True	29670153	29670153	G	C	ENST00000358273.4:c.7189G>C	G2397R	Missense	E_48	SNP	True	0	Class 0: This mutation can be originally modeled.	103aa	112aa	Nf1	ENSMUSG00000020716.17	ENSMUST00000071325.9	chr11	58	+	SNP	Missense	E_48	79444823.0	79444823.0	G	C	ENSMUST00000071325.9:c.7195G>C	G2399R	79444823.0	79444823.0	G	C	ENSMUST00000071325.9:c.7195G>C	G2399R	CLINVAR-H1877366	CLINVAR-H1877366-M01-V01	CLINVAR	578365.0	False	False	False	False	False	215
NF1	ENSG00000196712.12	ENST00000358273.4	chr17	58	+	True	29676138	29676138	G	A	ENST00000358273.4:c.7190G>A	G2397E	Missense	E_49	SNP	True	0	Class 0: This mutation can be originally modeled.	103aa	112aa	Nf1	ENSMUSG00000020716.17	ENSMUST00000071325.9	chr11	58	+	SNP	Missense	E_49	79446307.0	79446307.0	G	A	ENSMUST00000071325.9:c.7196G>A	G2399E	79446307.0	79446307.0	G	A	ENSMUST00000071325.9:c.7196G>A	G2399E	CLINVAR-H1877411	CLINVAR-H1877411-M01-V01	CLINVAR	1047705.0	False	False	False	False	False	215
NF1	ENSG00000196712.12	ENST00000358273.4	chr17	58	+	True	29676139	29676139	G	A	ENST00000358273.4:c.7191G>A	G2397delinsG	Silent	E_49	SNP	True	0	Class 0: This mutation can be originally modeled.	103aa	112aa	Nf1	ENSMUSG00000020716.17	ENSMUST00000071325.9	chr11	58	+	SNP	Silent	E_49	79446308.0	79446308.0	G	A	ENSMUST00000071325.9:c.7197G>A	G2399delinsG	79446308.0	79446308.0	G	A	ENSMUST00000071325.9:c.7197G>A	G2399delinsG	CLINVAR-H1877412	CLINVAR-H1877412-M01-V01	CLINVAR	412963.0	False	False	False	False	False	215
NF1	ENSG00000196712.12	ENST00000358273.4	chr17	58	+	True	29676139	29676139	G	C	ENST00000358273.4:c.7191G>C	G2397delinsG	Silent	E_49	SNP	True	0	Class 0: This mutation can be originally modeled.	103aa	112aa	Nf1	ENSMUSG00000020716.17	ENSMUST00000071325.9	chr11	58	+	SNP	Silent	E_49	79446308.0	79446308.0	G	C	ENSMUST00000071325.9:c.7197G>C	G2399delinsG	79446308.0	79446308.0	G	C	ENSMUST00000071325.9:c.7197G>C	G2399delinsG	CLINVAR-H1877413	CLINVAR-H1877413-M01-V01	CLINVAR	1604077.0	False	False	False	False	False	215
NF1	ENSG00000196712.12	ENST00000358273.4	chr17	58	+	True	29676139	29676139	G	T	ENST00000358273.4:c.7191G>T	G2397delinsG	Silent	E_49	SNP	True	0	Class 0: This mutation can be originally modeled.	103aa	112aa	Nf1	ENSMUSG00000020716.17	ENSMUST00000071325.9	chr11	58	+	SNP	Silent	E_49	79446308.0	79446308.0	G	T	ENSMUST00000071325.9:c.7197G>T	G2399delinsG	79446308.0	79446308.0	G	T	ENSMUST00000071325.9:c.7197G>T	G2399delinsG	CLINVAR-H1877414	CLINVAR-H1877414-M01-V01	CLINVAR	1096684.0	False	False	False	False	False	215
NF1	ENSG00000196712.12	ENST00000358273.4	chr17	58	+	True	29676141	29676141	A	G	ENST00000358273.4:c.7193A>G	Y2398C	Missense	E_49	SNP	True	0	Class 0: This mutation can be originally modeled.	104aa	111aa	Nf1	ENSMUSG00000020716.17	ENSMUST00000071325.9	chr11	58	+	SNP	Missense	E_49	79446310.0	79446310.0	A	G	ENSMUST00000071325.9:c.7199A>G	Y2400C	79446310.0	79446310.0	A	G	ENSMUST00000071325.9:c.7199A>G	Y2400C	CLINVAR-H1877415	CLINVAR-H1877415-M01-V01	CLINVAR	561969.0	False	False	False	False	False	215
NF1	ENSG00000196712.12	ENST00000358273.4	chr17	58	+	True	29676142	29676142	C	A	ENST00000358273.4:c.7194C>A	Y2398*	Nonsense	E_49	SNP	True	0	Class 0: This mutation can be originally modeled.	104aa	111aa	Nf1	ENSMUSG00000020716.17	ENSMUST00000071325.9	chr11	58	+	SNP	Nonsense	E_49	79446311.0	79446311.0	C	A	ENSMUST00000071325.9:c.7200C>A	Y2400*	79446311.0	79446311.0	C	A	ENSMUST00000071325.9:c.7200C>A	Y2400*	CLINVAR-H1877416	CLINVAR-H1877416-M01-V01	CLINVAR	1351774.0	False	False	False	False	False	215
NF1	ENSG00000196712.12	ENST00000358273.4	chr17	58	+	True	29676142	29676142	C	G	ENST00000358273.4:c.7194C>G	Y2398*	Nonsense	E_49	SNP	True	0	Class 0: This mutation can be originally modeled.	104aa	111aa	Nf1	ENSMUSG00000020716.17	ENSMUST00000071325.9	chr11	58	+	SNP	Nonsense	E_49	79446311.0	79446311.0	C	G	ENSMUST00000071325.9:c.7200C>G	Y2400*	79446311.0	79446311.0	C	G	ENSMUST00000071325.9:c.7200C>G	Y2400*	CLINVAR-H1877417	CLINVAR-H1877417-M01-V01	CLINVAR	966483.0	False	False	False	False	False	215
NF1	ENSG00000196712.12	ENST00000358273.4	chr17	58	+	True	29676143	29676143	A	C	ENST00000358273.4:c.7195A>C	R2399delinsR	Silent	E_49	SNP	True	0	Class 0: This mutation can be originally modeled.	105aa	110aa	Nf1	ENSMUSG00000020716.17	ENSMUST00000071325.9	chr11	58	+	SNP	Silent	E_49	79446312.0	79446312.0	A	C	ENSMUST00000071325.9:c.7201A>C	R2401delinsR	79446312.0	79446312.0	A	C	ENSMUST00000071325.9:c.7201A>C	R2401delinsR	CLINVAR-H1877419	CLINVAR-H1877419-M01-V01	CLINVAR	481964.0	False	False	False	False	False	215
NF1	ENSG00000196712.12	ENST00000358273.4	chr17	58	+	True	29676143	29676143	A	G	ENST00000358273.4:c.7195A>G	R2399G	Missense	E_49	SNP	True	0	Class 0: This mutation can be originally modeled.	105aa	110aa	Nf1	ENSMUSG00000020716.17	ENSMUST00000071325.9	chr11	58	+	SNP	Missense	E_49	79446312.0	79446312.0	A	G	ENSMUST00000071325.9:c.7201A>G	R2401G	79446312.0	79446312.0	A	G	ENSMUST00000071325.9:c.7201A>G	R2401G	CLINVAR-H1877420	CLINVAR-H1877420-M01-V01	CLINVAR	1757321.0	False	False	False	False	False	215
NF1	ENSG00000196712.12	ENST00000358273.4	chr17	58	+	True	29676145	29676145	G	A	ENST00000358273.4:c.7197G>A	R2399delinsR	Silent	E_49	SNP	True	0	Class 0: This mutation can be originally modeled.	105aa	110aa	Nf1	ENSMUSG00000020716.17	ENSMUST00000071325.9	chr11	58	+	SNP	Silent	E_49	79446314.0	79446314.0	G	A	ENSMUST00000071325.9:c.7203G>A	R2401delinsR	79446314.0	79446314.0	G	A	ENSMUST00000071325.9:c.7203G>A	R2401delinsR	CLINVAR-H1877421	CLINVAR-H1877421-M01-V01	CLINVAR	484141.0	False	False	False	False	False	215
NF1	ENSG00000196712.12	ENST00000358273.4	chr17	58	+	True	29676146	29676146	C	T	ENST00000358273.4:c.7198C>T	H2400Y	Missense	E_49	SNP	True	0	Class 0: This mutation can be originally modeled.	106aa	109aa	Nf1	ENSMUSG00000020716.17	ENSMUST00000071325.9	chr11	58	+	SNP	Missense	E_49	79446315.0	79446315.0	C	T	ENSMUST00000071325.9:c.7204C>T	H2402Y	79446315.0	79446315.0	C	T	ENSMUST00000071325.9:c.7204C>T	H2402Y	CLINVAR-H1877422	CLINVAR-H1877422-M01-V01	CLINVAR	571612.0	False	False	False	False	False	215
NF1	ENSG00000196712.12	ENST00000358273.4	chr17	58	+	True	29676147	29676147	A	G	ENST00000358273.4:c.7199A>G	H2400R	Missense	E_49	SNP	True	0	Class 0: This mutation can be originally modeled.	106aa	109aa	Nf1	ENSMUSG00000020716.17	ENSMUST00000071325.9	chr11	58	+	SNP	Missense	E_49	79446316.0	79446316.0	A	G	ENSMUST00000071325.9:c.7205A>G	H2402R	79446316.0	79446316.0	A	G	ENSMUST00000071325.9:c.7205A>G	H2402R	CLINVAR-H1877423	CLINVAR-H1877423-M01-V01	CLINVAR	663441.0	False	False	False	False	False	215
NF1	ENSG00000196712.12	ENST00000358273.4	chr17	58	+	True	29676149	29676149	C	T	ENST00000358273.4:c.7201C>T	P2401S	Missense	E_49	SNP	True	0	Class 0: This mutation can be originally modeled.	107aa	108aa	Nf1	ENSMUSG00000020716.17	ENSMUST00000071325.9	chr11	58	+	SNP	Missense	E_49	79446318.0	79446318.0	C	T	ENSMUST00000071325.9:c.7207C>T	P2403S	79446318.0	79446318.0	C	T	ENSMUST00000071325.9:c.7207C>T	P2403S	CLINVAR-H1877424	CLINVAR-H1877424-M01-V01	CLINVAR	826861.0	False	False	False	False	False	215
NF1	ENSG00000196712.12	ENST00000358273.4	chr17	58	+	True	29676150	29676150	C	T	ENST00000358273.4:c.7202C>T	P2401L	Missense	E_49	SNP	True	0	Class 0: This mutation can be originally modeled.	107aa	108aa	Nf1	ENSMUSG00000020716.17	ENSMUST00000071325.9	chr11	58	+	SNP	Missense	E_49	79446319.0	79446319.0	C	T	ENSMUST00000071325.9:c.7208C>T	P2403L	79446319.0	79446319.0	C	T	ENSMUST00000071325.9:c.7208C>T	P2403L	CLINVAR-H1877425	CLINVAR-H1877425-M01-V01	CLINVAR	2452330.0	False	False	False	False	False	215
NF1	ENSG00000196712.12	ENST00000358273.4	chr17	58	+	True	29676152	29676152	T	G	ENST00000358273.4:c.7204T>G	S2402A	Missense	E_49	SNP	True	0	Class 0: This mutation can be originally modeled.	108aa	107aa	Nf1	ENSMUSG00000020716.17	ENSMUST00000071325.9	chr11	58	+	SNP	Missense	E_49	79446321.0	79446321.0	T	G	ENSMUST00000071325.9:c.7210T>G	S2404A	79446321.0	79446321.0	T	G	ENSMUST00000071325.9:c.7210T>G	S2404A	CLINVAR-H1877426	CLINVAR-H1877426-M01-V01	CLINVAR	1010168.0	False	False	False	False	False	215
NF1	ENSG00000196712.12	ENST00000358273.4	chr17	58	+	True	29676153	29676153	C	G	ENST00000358273.4:c.7205C>G	S2402*	Nonsense	E_49	SNP	True	0	Class 0: This mutation can be originally modeled.	108aa	107aa	Nf1	ENSMUSG00000020716.17	ENSMUST00000071325.9	chr11	58	+	SNP	Nonsense	E_49	79446322.0	79446322.0	C	G	ENSMUST00000071325.9:c.7211C>G	S2404*	79446322.0	79446322.0	C	G	ENSMUST00000071325.9:c.7211C>G	S2404*	CLINVAR-H1877427	CLINVAR-H1877427-M01-V01	CLINVAR	1339475.0	False	False	False	False	False	215
NF1	ENSG00000196712.12	ENST00000358273.4	chr17	58	+	True	29676157	29676157	T	C	ENST00000358273.4:c.7209T>C	P2403delinsP	Silent	E_49	SNP	True	0	Class 0: This mutation can be originally modeled.	109aa	106aa	Nf1	ENSMUSG00000020716.17	ENSMUST00000071325.9	chr11	58	+	SNP	Silent	E_49	79446326.0	79446326.0	T	C	ENSMUST00000071325.9:c.7215T>C	P2405delinsP	79446326.0	79446326.0	T	C	ENSMUST00000071325.9:c.7215T>C	P2405delinsP	CLINVAR-H1877429	CLINVAR-H1877429-M01-V01	CLINVAR	826865.0	False	False	False	False	False	215
NF1	ENSG00000196712.12	ENST00000358273.4	chr17	58	+	True	29676158	29676158	G	A	ENST00000358273.4:c.7210G>A	A2404T	Missense	E_49	SNP	True	0	Class 0: This mutation can be originally modeled.	110aa	105aa	Nf1	ENSMUSG00000020716.17	ENSMUST00000071325.9	chr11	58	+	SNP	Missense	E_49	79446327.0	79446327.0	G	A	ENSMUST00000071325.9:c.7216G>A	A2406T	79446327.0	79446327.0	G	A	ENSMUST00000071325.9:c.7216G>A	A2406T	CLINVAR-H1877430	CLINVAR-H1877430-M01-V01	CLINVAR	1692349.0	False	False	False	False	False	215
NF1	ENSG00000196712.12	ENST00000358273.4	chr17	58	+	True	29676159	29676159	C	T	ENST00000358273.4:c.7211C>T	A2404V	Missense	E_49	SNP	True	0	Class 0: This mutation can be originally modeled.	110aa	105aa	Nf1	ENSMUSG00000020716.17	ENSMUST00000071325.9	chr11	58	+	SNP	Missense	E_49	79446328.0	79446328.0	C	T	ENSMUST00000071325.9:c.7217C>T	A2406V	79446328.0	79446328.0	C	T	ENSMUST00000071325.9:c.7217C>T	A2406V	CLINVAR-H1877432	CLINVAR-H1877432-M01-V01	CLINVAR	457826.0	False	False	False	False	False	215
NF1	ENSG00000196712.12	ENST00000358273.4	chr17	58	+	True	29676161	29676161	A	G	ENST00000358273.4:c.7213A>G	I2405V	Missense	E_49	SNP	True	0	Class 0: This mutation can be originally modeled.	111aa	104aa	Nf1	ENSMUSG00000020716.17	ENSMUST00000071325.9	chr11	58	+	SNP	Missense	E_49	79446330.0	79446330.0	A	G	ENSMUST00000071325.9:c.7219A>G	I2407V	79446330.0	79446330.0	A	G	ENSMUST00000071325.9:c.7219A>G	I2407V	CLINVAR-H1877433	CLINVAR-H1877433-M01-V01	CLINVAR	186162.0	False	False	False	False	False	215
NF1	ENSG00000196712.12	ENST00000358273.4	chr17	58	+	True	29676162	29676162	T	C	ENST00000358273.4:c.7214T>C	I2405T	Missense	E_49	SNP	True	0	Class 0: This mutation can be originally modeled.	111aa	104aa	Nf1	ENSMUSG00000020716.17	ENSMUST00000071325.9	chr11	58	+	SNP	Missense	E_49	79446331.0	79446331.0	T	C	ENSMUST00000071325.9:c.7220T>C	I2407T	79446331.0	79446331.0	T	C	ENSMUST00000071325.9:c.7220T>C	I2407T	CLINVAR-H1877434	CLINVAR-H1877434-M01-V01	CLINVAR	1757399.0	False	False	False	False	False	215
NF1	ENSG00000196712.12	ENST00000358273.4	chr17	58	+	True	29676162	29676162	T	G	ENST00000358273.4:c.7214T>G	I2405S	Missense	E_49	SNP	True	0	Class 0: This mutation can be originally modeled.	111aa	104aa	Nf1	ENSMUSG00000020716.17	ENSMUST00000071325.9	chr11	58	+	SNP	Missense	E_49	79446331.0	79446331.0	T	G	ENSMUST00000071325.9:c.7220T>G	I2407S	79446331.0	79446331.0	T	G	ENSMUST00000071325.9:c.7220T>G	I2407S	CLINVAR-H1877435	CLINVAR-H1877435-M01-V01	CLINVAR	1757400.0	False	False	False	False	False	215
NF1	ENSG00000196712.12	ENST00000358273.4	chr17	58	+	True	29676163	29676163	T	C	ENST00000358273.4:c.7215T>C	I2405delinsI	Silent	E_49	SNP	True	0	Class 0: This mutation can be originally modeled.	111aa	104aa	Nf1	ENSMUSG00000020716.17	ENSMUST00000071325.9	chr11	58	+	SNP	Silent	E_49	79446332.0	79446332.0	T	C	ENSMUST00000071325.9:c.7221T>C	I2407delinsI	79446332.0	79446332.0	T	C	ENSMUST00000071325.9:c.7221T>C	I2407delinsI	CLINVAR-H1877436	CLINVAR-H1877436-M01-V01	CLINVAR	1650646.0	False	False	False	False	False	215
NF1	ENSG00000196712.12	ENST00000358273.4	chr17	58	+	True	29676165	29676165	T	C	ENST00000358273.4:c.7217T>C	V2406A	Missense	E_49	SNP	True	0	Class 0: This mutation can be originally modeled.	112aa	103aa	Nf1	ENSMUSG00000020716.17	ENSMUST00000071325.9	chr11	58	+	SNP	Missense	E_49	79446334.0	79446334.0	T	C	ENSMUST00000071325.9:c.7223T>C	V2408A	79446334.0	79446334.0	T	C	ENSMUST00000071325.9:c.7223T>C	V2408A	CLINVAR-H1877437	CLINVAR-H1877437-M01-V01	CLINVAR	1374156.0	False	False	False	False	False	215
NF1	ENSG00000196712.12	ENST00000358273.4	chr17	58	+	True	29676166	29676166	T	C	ENST00000358273.4:c.7218T>C	V2406delinsV	Silent	E_49	SNP	True	0	Class 0: This mutation can be originally modeled.	112aa	103aa	Nf1	ENSMUSG00000020716.17	ENSMUST00000071325.9	chr11	58	+	SNP	Silent	E_49	79446335.0	79446335.0	T	C	ENSMUST00000071325.9:c.7224T>C	V2408delinsV	79446335.0	79446335.0	T	C	ENSMUST00000071325.9:c.7224T>C	V2408delinsV	CLINVAR-H1877438	CLINVAR-H1877438-M01-V01	CLINVAR	1757412.0	False	False	False	False	False	215
NF1	ENSG00000196712.12	ENST00000358273.4	chr17	58	+	True	29676167	29676167	G	C	ENST00000358273.4:c.7219G>C	A2407P	Missense	E_49	SNP	True	0	Class 0: This mutation can be originally modeled.	113aa	102aa	Nf1	ENSMUSG00000020716.17	ENSMUST00000071325.9	chr11	58	+	SNP	Missense	E_49	79446336.0	79446336.0	G	C	ENSMUST00000071325.9:c.7225G>C	A2409P	79446336.0	79446336.0	G	C	ENSMUST00000071325.9:c.7225G>C	A2409P	CLINVAR-H1877439	CLINVAR-H1877439-M01-V01	CLINVAR	1481383.0	False	False	False	False	False	215
NF1	ENSG00000196712.12	ENST00000358273.4	chr17	58	+	True	29676168	29676168	C	G	ENST00000358273.4:c.7220C>G	A2407G	Missense	E_49	SNP	True	0	Class 0: This mutation can be originally modeled.	113aa	102aa	Nf1	ENSMUSG00000020716.17	ENSMUST00000071325.9	chr11	58	+	SNP	Missense	E_49	79446337.0	79446337.0	C	G	ENSMUST00000071325.9:c.7226C>G	A2409G	79446337.0	79446337.0	C	G	ENSMUST00000071325.9:c.7226C>G	A2409G	CLINVAR-H1877440	CLINVAR-H1877440-M01-V01	CLINVAR	1348208.0	False	False	False	False	False	215
NF1	ENSG00000196712.12	ENST00000358273.4	chr17	58	+	True	29676169	29676169	A	G	ENST00000358273.4:c.7221A>G	A2407delinsA	Silent	E_49	SNP	True	0	Class 0: This mutation can be originally modeled.	113aa	102aa	Nf1	ENSMUSG00000020716.17	ENSMUST00000071325.9	chr11	58	+	SNP	Silent	E_49	79446338.0	79446338.0	A	G	ENSMUST00000071325.9:c.7227A>G	A2409delinsA	79446338.0	79446338.0	A	G	ENSMUST00000071325.9:c.7227A>G	A2409delinsA	CLINVAR-H1877441	CLINVAR-H1877441-M01-V01	CLINVAR	1757417.0	False	False	False	False	False	215
NF1	ENSG00000196712.12	ENST00000358273.4	chr17	58	+	True	29676170	29676170	A	G	ENST00000358273.4:c.7222A>G	R2408G	Missense	E_49	SNP	True	0	Class 0: This mutation can be originally modeled.	114aa	101aa	Nf1	ENSMUSG00000020716.17	ENSMUST00000071325.9	chr11	58	+	SNP	Missense	E_49	79446339.0	79446339.0	A	G	ENSMUST00000071325.9:c.7228A>G	R2410G	79446339.0	79446339.0	A	G	ENSMUST00000071325.9:c.7228A>G	R2410G	CLINVAR-H1877442	CLINVAR-H1877442-M01-V01	CLINVAR	1757420.0	False	False	False	False	False	215
NF1	ENSG00000196712.12	ENST00000358273.4	chr17	58	+	True	29676171	29676171	G	A	ENST00000358273.4:c.7223G>A	R2408K	Missense	E_49	SNP	True	0	Class 0: This mutation can be originally modeled.	114aa	101aa	Nf1	ENSMUSG00000020716.17	ENSMUST00000071325.9	chr11	58	+	SNP	Missense	E_49	79446340.0	79446340.0	G	A	ENSMUST00000071325.9:c.7229G>A	R2410K	79446340.0	79446340.0	G	A	ENSMUST00000071325.9:c.7229G>A	R2410K	CLINVAR-H1877443	CLINVAR-H1877443-M01-V01	CLINVAR	658849.0	False	False	False	False	False	215
NF1	ENSG00000196712.12	ENST00000358273.4	chr17	58	+	True	29676173	29676173	A	G	ENST00000358273.4:c.7225A>G	T2409A	Missense	E_49	SNP	True	0	Class 0: This mutation can be originally modeled.	115aa	100aa	Nf1	ENSMUSG00000020716.17	ENSMUST00000071325.9	chr11	58	+	SNP	Missense	E_49	79446342.0	79446342.0	A	G	ENSMUST00000071325.9:c.7231A>G	T2411A	79446342.0	79446342.0	A	G	ENSMUST00000071325.9:c.7231A>G	T2411A	CLINVAR-H1877444	CLINVAR-H1877444-M01-V01	CLINVAR	484012.0	False	False	False	False	False	215
NF1	ENSG00000196712.12	ENST00000358273.4	chr17	58	+	True	29676174	29676174	C	T	ENST00000358273.4:c.7226C>T	T2409I	Missense	E_49	SNP	True	0	Class 0: This mutation can be originally modeled.	115aa	100aa	Nf1	ENSMUSG00000020716.17	ENSMUST00000071325.9	chr11	58	+	SNP	Missense	E_49	79446343.0	79446343.0	C	T	ENSMUST00000071325.9:c.7232C>T	T2411I	79446343.0	79446343.0	C	T	ENSMUST00000071325.9:c.7232C>T	T2411I	CLINVAR-H1877446	CLINVAR-H1877446-M01-V01	CLINVAR	826875.0	False	False	False	False	False	215
NF1	ENSG00000196712.12	ENST00000358273.4	chr17	58	+	True	29676176	29676176	G	A	ENST00000358273.4:c.7228G>A	V2410I	Missense	E_49	SNP	True	0	Class 0: This mutation can be originally modeled.	116aa	99aa	Nf1	ENSMUSG00000020716.17	ENSMUST00000071325.9	chr11	58	+	SNP	Missense	E_49	79446345.0	79446345.0	G	A	ENSMUST00000071325.9:c.7234G>A	V2412I	79446345.0	79446345.0	G	A	ENSMUST00000071325.9:c.7234G>A	V2412I	CLINVAR-H1877447	CLINVAR-H1877447-M01-V01	CLINVAR	404593.0	False	False	False	False	False	215
NF1	ENSG00000196712.12	ENST00000358273.4	chr17	58	+	True	29676176	29676176	G	C	ENST00000358273.4:c.7228G>C	V2410L	Missense	E_49	SNP	True	0	Class 0: This mutation can be originally modeled.	116aa	99aa	Nf1	ENSMUSG00000020716.17	ENSMUST00000071325.9	chr11	58	+	SNP	Missense	E_49	79446345.0	79446345.0	G	C	ENSMUST00000071325.9:c.7234G>C	V2412L	79446345.0	79446345.0	G	C	ENSMUST00000071325.9:c.7234G>C	V2412L	CLINVAR-H1877448	CLINVAR-H1877448-M01-V01	CLINVAR	862703.0	False	False	False	False	False	215
NF1	ENSG00000196712.12	ENST00000358273.4	chr17	58	+	True	29676178	29676178	C	T	ENST00000358273.4:c.7230C>T	V2410delinsV	Silent	E_49	SNP	True	0	Class 0: This mutation can be originally modeled.	116aa	99aa	Nf1	ENSMUSG00000020716.17	ENSMUST00000071325.9	chr11	58	+	SNP	Silent	E_49	79446347.0	79446347.0	C	T	ENSMUST00000071325.9:c.7236C>T	V2412delinsV	79446347.0	79446347.0	C	T	ENSMUST00000071325.9:c.7236C>T	V2412delinsV	CLINVAR-H1877449	CLINVAR-H1877449-M01-V01	CLINVAR	480139.0	False	False	False	False	False	215
NF1	ENSG00000196712.12	ENST00000358273.4	chr17	58	+	True	29676179	29676179	A	T	ENST00000358273.4:c.7231A>T	R2411*	Nonsense	E_49	SNP	True	0	Class 0: This mutation can be originally modeled.	117aa	98aa	Nf1	ENSMUSG00000020716.17	ENSMUST00000071325.9	chr11	58	+	SNP	Nonsense	E_49	79446348.0	79446348.0	A	T	ENSMUST00000071325.9:c.7237A>T	R2413*	79446348.0	79446348.0	A	T	ENSMUST00000071325.9:c.7237A>T	R2413*	CLINVAR-H1877451	CLINVAR-H1877451-M01-V01	CLINVAR	863490.0	False	False	False	False	False	215
NF1	ENSG00000196712.12	ENST00000358273.4	chr17	58	+	True	29676181	29676181	A	G	ENST00000358273.4:c.7233A>G	R2411delinsR	Silent	E_49	SNP	True	0	Class 0: This mutation can be originally modeled.	117aa	98aa	Nf1	ENSMUSG00000020716.17	ENSMUST00000071325.9	chr11	58	+	SNP	Silent	E_49	79446350.0	79446350.0	A	G	ENSMUST00000071325.9:c.7239A>G	R2413delinsR	79446350.0	79446350.0	A	G	ENSMUST00000071325.9:c.7239A>G	R2413delinsR	CLINVAR-H1877454	CLINVAR-H1877454-M01-V01	CLINVAR	761808.0	False	False	False	False	False	215
NF1	ENSG00000196712.12	ENST00000358273.4	chr17	58	+	True	29676185	29676185	T	C	ENST00000358273.4:c.7237T>C	L2413delinsL	Silent	E_49	SNP	True	0	Class 0: This mutation can be originally modeled.	119aa	96aa	Nf1	ENSMUSG00000020716.17	ENSMUST00000071325.9	chr11	58	+	SNP	Silent	E_49	79446354.0	79446354.0	T	C	ENSMUST00000071325.9:c.7243T>C	L2415delinsL	79446354.0	79446354.0	T	C	ENSMUST00000071325.9:c.7243T>C	L2415delinsL	CLINVAR-H1877455	CLINVAR-H1877455-M01-V01	CLINVAR	1545541.0	False	False	False	False	False	215
NF1	ENSG00000196712.12	ENST00000358273.4	chr17	58	+	True	29676185	29676185	T	G	ENST00000358273.4:c.7237T>G	L2413V	Missense	E_49	SNP	True	0	Class 0: This mutation can be originally modeled.	119aa	96aa	Nf1	ENSMUSG00000020716.17	ENSMUST00000071325.9	chr11	58	+	SNP	Missense	E_49	79446354.0	79446354.0	T	G	ENSMUST00000071325.9:c.7243T>G	L2415V	79446354.0	79446354.0	T	G	ENSMUST00000071325.9:c.7243T>G	L2415V	CLINVAR-H1877456	CLINVAR-H1877456-M01-V01	CLINVAR	2071899.0	False	False	False	False	False	215
NF1	ENSG00000196712.12	ENST00000358273.4	chr17	58	+	True	29676186	29676186	T	A	ENST00000358273.4:c.7238T>A	L2413*	Nonsense	E_49	SNP	True	0	Class 0: This mutation can be originally modeled.	119aa	96aa	Nf1	ENSMUSG00000020716.17	ENSMUST00000071325.9	chr11	58	+	SNP	Nonsense	E_49	79446355.0	79446355.0	T	A	ENSMUST00000071325.9:c.7244T>A	L2415*	79446355.0	79446355.0	T	A	ENSMUST00000071325.9:c.7244T>A	L2415*	CLINVAR-H1877458	CLINVAR-H1877458-M01-V01	CLINVAR	457827.0	False	False	False	False	False	215
NF1	ENSG00000196712.12	ENST00000358273.4	chr17	58	+	True	29676188	29676188	C	G	ENST00000358273.4:c.7240C>G	H2414D	Missense	E_49	SNP	True	0	Class 0: This mutation can be originally modeled.	120aa	95aa	Nf1	ENSMUSG00000020716.17	ENSMUST00000071325.9	chr11	58	+	SNP	Missense	E_49	79446357.0	79446357.0	C	G	ENSMUST00000071325.9:c.7246C>G	H2416D	79446357.0	79446357.0	C	G	ENSMUST00000071325.9:c.7246C>G	H2416D	CLINVAR-H1877459	CLINVAR-H1877459-M01-V01	CLINVAR	2452286.0	False	False	False	False	False	215
NF1	ENSG00000196712.12	ENST00000358273.4	chr17	58	+	True	29676188	29676188	C	T	ENST00000358273.4:c.7240C>T	H2414Y	Missense	E_49	SNP	True	0	Class 0: This mutation can be originally modeled.	120aa	95aa	Nf1	ENSMUSG00000020716.17	ENSMUST00000071325.9	chr11	58	+	SNP	Missense	E_49	79446357.0	79446357.0	C	T	ENSMUST00000071325.9:c.7246C>T	H2416Y	79446357.0	79446357.0	C	T	ENSMUST00000071325.9:c.7246C>T	H2416Y	CLINVAR-H1877460	CLINVAR-H1877460-M01-V01	CLINVAR	860996.0	False	False	False	False	False	215
NF1	ENSG00000196712.12	ENST00000358273.4	chr17	58	+	True	29676189	29676189	A	C	ENST00000358273.4:c.7241A>C	H2414P	Missense	E_49	SNP	True	0	Class 0: This mutation can be originally modeled.	120aa	95aa	Nf1	ENSMUSG00000020716.17	ENSMUST00000071325.9	chr11	58	+	SNP	Missense	E_49	79446358.0	79446358.0	A	C	ENSMUST00000071325.9:c.7247A>C	H2416P	79446358.0	79446358.0	A	C	ENSMUST00000071325.9:c.7247A>C	H2416P	CLINVAR-H1877461	CLINVAR-H1877461-M01-V01	CLINVAR	1002141.0	False	False	False	False	False	215
NF1	ENSG00000196712.12	ENST00000358273.4	chr17	58	+	True	29676189	29676189	A	G	ENST00000358273.4:c.7241A>G	H2414R	Missense	E_49	SNP	True	0	Class 0: This mutation can be originally modeled.	120aa	95aa	Nf1	ENSMUSG00000020716.17	ENSMUST00000071325.9	chr11	58	+	SNP	Missense	E_49	79446358.0	79446358.0	A	G	ENSMUST00000071325.9:c.7247A>G	H2416R	79446358.0	79446358.0	A	G	ENSMUST00000071325.9:c.7247A>G	H2416R	CLINVAR-H1877462	CLINVAR-H1877462-M01-V01	CLINVAR	232584.0	False	False	False	False	False	215
NF1	ENSG00000196712.12	ENST00000358273.4	chr17	58	+	True	29676191	29676191	A	G	ENST00000358273.4:c.7243A>G	T2415A	Missense	E_49	SNP	True	0	Class 0: This mutation can be originally modeled.	121aa	94aa	Nf1	ENSMUSG00000020716.17	ENSMUST00000071325.9	chr11	58	+	SNP	Missense	E_49	79446360.0	79446360.0	A	G	ENSMUST00000071325.9:c.7249A>G	T2417A	79446360.0	79446360.0	A	G	ENSMUST00000071325.9:c.7249A>G	T2417A	CLINVAR-H1877463	CLINVAR-H1877463-M01-V01	CLINVAR	2091966.0	False	False	False	False	False	215
NF1	ENSG00000196712.12	ENST00000358273.4	chr17	58	+	True	29676192	29676192	C	A	ENST00000358273.4:c.7244C>A	T2415K	Missense	E_49	SNP	True	0	Class 0: This mutation can be originally modeled.	121aa	94aa	Nf1	ENSMUSG00000020716.17	ENSMUST00000071325.9	chr11	58	+	SNP	Missense	E_49	79446361.0	79446361.0	C	A	ENSMUST00000071325.9:c.7250C>A	T2417K	79446361.0	79446361.0	C	A	ENSMUST00000071325.9:c.7250C>A	T2417K	CLINVAR-H1877464	CLINVAR-H1877464-M01-V01	CLINVAR	1757547.0	False	False	False	False	False	215
NF1	ENSG00000196712.12	ENST00000358273.4	chr17	58	+	True	29676193	29676193	A	G	ENST00000358273.4:c.7245A>G	T2415delinsT	Silent	E_49	SNP	True	0	Class 0: This mutation can be originally modeled.	121aa	94aa	Nf1	ENSMUSG00000020716.17	ENSMUST00000071325.9	chr11	58	+	SNP	Silent	E_49	79446362.0	79446362.0	A	G	ENSMUST00000071325.9:c.7251A>G	T2417delinsT	79446362.0	79446362.0	A	G	ENSMUST00000071325.9:c.7251A>G	T2417delinsT	CLINVAR-H1877466	CLINVAR-H1877466-M01-V01	CLINVAR	232187.0	False	False	False	False	False	215
NF1	ENSG00000196712.12	ENST00000358273.4	chr17	58	+	True	29676194	29676194	C	G	ENST00000358273.4:c.7246C>G	L2416V	Missense	E_49	SNP	True	0	Class 0: This mutation can be originally modeled.	122aa	93aa	Nf1	ENSMUSG00000020716.17	ENSMUST00000071325.9	chr11	58	+	SNP	Missense	E_49	79446363.0	79446363.0	C	G	ENSMUST00000071325.9:c.7252C>G	L2418V	79446363.0	79446363.0	C	G	ENSMUST00000071325.9:c.7252C>G	L2418V	CLINVAR-H1877468	CLINVAR-H1877468-M01-V01	CLINVAR	1056093.0	False	False	False	False	False	215
NF1	ENSG00000196712.12	ENST00000358273.4	chr17	58	+	True	29676194	29676194	C	T	ENST00000358273.4:c.7246C>T	L2416delinsL	Silent	E_49	SNP	True	0	Class 0: This mutation can be originally modeled.	122aa	93aa	Nf1	ENSMUSG00000020716.17	ENSMUST00000071325.9	chr11	58	+	SNP	Silent	E_49	79446363.0	79446363.0	C	T	ENSMUST00000071325.9:c.7252C>T	L2418delinsL	79446363.0	79446363.0	C	T	ENSMUST00000071325.9:c.7252C>T	L2418delinsL	CLINVAR-H1877469	CLINVAR-H1877469-M01-V01	CLINVAR	184165.0	False	False	False	False	False	215
NF1	ENSG00000196712.12	ENST00000358273.4	chr17	58	+	True	29676195	29676195	T	C	ENST00000358273.4:c.7247T>C	L2416P	Missense	E_49	SNP	True	0	Class 0: This mutation can be originally modeled.	122aa	93aa	Nf1	ENSMUSG00000020716.17	ENSMUST00000071325.9	chr11	58	+	SNP	Missense	E_49	79446364.0	79446364.0	T	C	ENSMUST00000071325.9:c.7253T>C	L2418P	79446364.0	79446364.0	T	C	ENSMUST00000071325.9:c.7253T>C	L2418P	CLINVAR-H1877471	CLINVAR-H1877471-M01-V01	CLINVAR	1075890.0	False	False	False	False	False	215
NF1	ENSG00000196712.12	ENST00000358273.4	chr17	58	+	True	29676197	29676197	C	G	ENST00000358273.4:c.7249C>G	L2417V	Missense	E_49	SNP	True	0	Class 0: This mutation can be originally modeled.	123aa	92aa	Nf1	ENSMUSG00000020716.17	ENSMUST00000071325.9	chr11	58	+	SNP	Missense	E_49	79446366.0	79446366.0	C	G	ENSMUST00000071325.9:c.7255C>G	L2419V	79446366.0	79446366.0	C	G	ENSMUST00000071325.9:c.7255C>G	L2419V	CLINVAR-H1877474	CLINVAR-H1877474-M01-V01	CLINVAR	846034.0	False	False	False	False	False	215
NF1	ENSG00000196712.12	ENST00000358273.4	chr17	58	+	True	29676197	29676197	C	T	ENST00000358273.4:c.7249C>T	L2417delinsL	Silent	E_49	SNP	True	0	Class 0: This mutation can be originally modeled.	123aa	92aa	Nf1	ENSMUSG00000020716.17	ENSMUST00000071325.9	chr11	58	+	SNP	Silent	E_49	79446366.0	79446366.0	C	T	ENSMUST00000071325.9:c.7255C>T	L2419delinsL	79446366.0	79446366.0	C	T	ENSMUST00000071325.9:c.7255C>T	L2419delinsL	CLINVAR-H1877475	CLINVAR-H1877475-M01-V01	CLINVAR	1757562.0	False	False	False	False	False	215
NF1	ENSG00000196712.12	ENST00000358273.4	chr17	58	+	True	29676201	29676201	C	G	ENST00000358273.4:c.7253C>G	T2418S	Missense	E_49	SNP	True	0	Class 0: This mutation can be originally modeled.	124aa	91aa	Nf1	ENSMUSG00000020716.17	ENSMUST00000071325.9	chr11	58	+	SNP	Missense	E_49	79446370.0	79446370.0	C	G	ENSMUST00000071325.9:c.7259C>G	T2420S	79446370.0	79446370.0	C	G	ENSMUST00000071325.9:c.7259C>G	T2420S	CLINVAR-H1877478	CLINVAR-H1877478-M01-V01	CLINVAR	1719710.0	False	False	False	False	False	215
NF1	ENSG00000196712.12	ENST00000358273.4	chr17	58	+	True	29676201	29676201	C	T	ENST00000358273.4:c.7253C>T	T2418I	Missense	E_49	SNP	True	0	Class 0: This mutation can be originally modeled.	124aa	91aa	Nf1	ENSMUSG00000020716.17	ENSMUST00000071325.9	chr11	58	+	SNP	Missense	E_49	79446370.0	79446370.0	C	T	ENSMUST00000071325.9:c.7259C>T	T2420I	79446370.0	79446370.0	C	T	ENSMUST00000071325.9:c.7259C>T	T2420I	CLINVAR-H1877479	CLINVAR-H1877479-M01-V01	CLINVAR	457829.0	False	False	False	False	False	215
NF1	ENSG00000196712.12	ENST00000358273.4	chr17	58	+	True	29676202	29676202	T	C	ENST00000358273.4:c.7254T>C	T2418delinsT	Silent	E_49	SNP	True	0	Class 0: This mutation can be originally modeled.	124aa	91aa	Nf1	ENSMUSG00000020716.17	ENSMUST00000071325.9	chr11	58	+	SNP	Silent	E_49	79446371.0	79446371.0	T	C	ENSMUST00000071325.9:c.7260T>C	T2420delinsT	79446371.0	79446371.0	T	C	ENSMUST00000071325.9:c.7260T>C	T2420delinsT	CLINVAR-H1877480	CLINVAR-H1877480-M01-V01	CLINVAR	1616624.0	False	False	False	False	False	215
NF1	ENSG00000196712.12	ENST00000358273.4	chr17	58	+	True	29676202	29676202	T	G	ENST00000358273.4:c.7254T>G	T2418delinsT	Silent	E_49	SNP	True	0	Class 0: This mutation can be originally modeled.	124aa	91aa	Nf1	ENSMUSG00000020716.17	ENSMUST00000071325.9	chr11	58	+	SNP	Silent	E_49	79446371.0	79446371.0	T	G	ENSMUST00000071325.9:c.7260T>G	T2420delinsT	79446371.0	79446371.0	T	G	ENSMUST00000071325.9:c.7260T>G	T2420delinsT	CLINVAR-H1877481	CLINVAR-H1877481-M01-V01	CLINVAR	798504.0	False	False	False	False	False	215
NF1	ENSG00000196712.12	ENST00000358273.4	chr17	58	+	True	29676204	29676204	T	C	ENST00000358273.4:c.7256T>C	L2419P	Missense	E_49	SNP	True	0	Class 0: This mutation can be originally modeled.	125aa	90aa	Nf1	ENSMUSG00000020716.17	ENSMUST00000071325.9	chr11	58	+	SNP	Missense	E_49	79446373.0	79446373.0	T	C	ENSMUST00000071325.9:c.7262T>C	L2421P	79446373.0	79446373.0	T	C	ENSMUST00000071325.9:c.7262T>C	L2421P	CLINVAR-H1877483	CLINVAR-H1877483-M01-V01	CLINVAR	1757600.0	False	False	False	False	False	215
NF1	ENSG00000196712.12	ENST00000358273.4	chr17	58	+	True	29676204	29676204	T	G	ENST00000358273.4:c.7256T>G	L2419R	Missense	E_49	SNP	True	0	Class 0: This mutation can be originally modeled.	125aa	90aa	Nf1	ENSMUSG00000020716.17	ENSMUST00000071325.9	chr11	58	+	SNP	Missense	E_49	79446373.0	79446373.0	T	G	ENSMUST00000071325.9:c.7262T>G	L2421R	79446373.0	79446373.0	T	G	ENSMUST00000071325.9:c.7262T>G	L2421R	CLINVAR-H1877484	CLINVAR-H1877484-M01-V01	CLINVAR	951205.0	False	False	False	False	False	215
NF1	ENSG00000196712.12	ENST00000358273.4	chr17	58	+	True	29676206	29676206	G	A	ENST00000358273.4:c.7258G>A	V2420I	Missense	E_49	SNP	True	0	Class 0: This mutation can be originally modeled.	126aa	89aa	Nf1	ENSMUSG00000020716.17	ENSMUST00000071325.9	chr11	58	+	SNP	Missense	E_49	79446375.0	79446375.0	G	A	ENSMUST00000071325.9:c.7264G>A	V2422I	79446375.0	79446375.0	G	A	ENSMUST00000071325.9:c.7264G>A	V2422I	CLINVAR-H1877485	CLINVAR-H1877485-M01-V01	CLINVAR	642416.0	False	False	False	False	False	215
NF1	ENSG00000196712.12	ENST00000358273.4	chr17	58	+	True	29676206	29676206	G	C	ENST00000358273.4:c.7258G>C	V2420L	Missense	E_49	SNP	True	0	Class 0: This mutation can be originally modeled.	126aa	89aa	Nf1	ENSMUSG00000020716.17	ENSMUST00000071325.9	chr11	58	+	SNP	Missense	E_49	79446375.0	79446375.0	G	C	ENSMUST00000071325.9:c.7264G>C	V2422L	79446375.0	79446375.0	G	C	ENSMUST00000071325.9:c.7264G>C	V2422L	CLINVAR-H1877486	CLINVAR-H1877486-M01-V01	CLINVAR	948369.0	False	False	False	False	False	215
NF1	ENSG00000196712.12	ENST00000358273.4	chr17	58	+	True	29676208	29676208	T	A	ENST00000358273.4:c.7260T>A	V2420delinsV	Silent	E_49	SNP	True	0	Class 0: This mutation can be originally modeled.	126aa	89aa	Nf1	ENSMUSG00000020716.17	ENSMUST00000071325.9	chr11	58	+	SNP	Silent	E_49	79446377.0	79446377.0	T	A	ENSMUST00000071325.9:c.7266T>A	V2422delinsV	79446377.0	79446377.0	T	A	ENSMUST00000071325.9:c.7266T>A	V2422delinsV	CLINVAR-H1877490	CLINVAR-H1877490-M01-V01	CLINVAR	1554207.0	False	False	False	False	False	215
NF1	ENSG00000196712.12	ENST00000358273.4	chr17	58	+	True	29676208	29676208	T	C	ENST00000358273.4:c.7260T>C	V2420delinsV	Silent	E_49	SNP	True	0	Class 0: This mutation can be originally modeled.	126aa	89aa	Nf1	ENSMUSG00000020716.17	ENSMUST00000071325.9	chr11	58	+	SNP	Silent	E_49	79446377.0	79446377.0	T	C	ENSMUST00000071325.9:c.7266T>C	V2422delinsV	79446377.0	79446377.0	T	C	ENSMUST00000071325.9:c.7266T>C	V2422delinsV	CLINVAR-H1877491	CLINVAR-H1877491-M01-V01	CLINVAR	1757607.0	False	False	False	False	False	215
NF1	ENSG00000196712.12	ENST00000358273.4	chr17	58	+	True	29676210	29676210	A	C	ENST00000358273.4:c.7262A>C	N2421T	Missense	E_49	SNP	True	0	Class 0: This mutation can be originally modeled.	127aa	88aa	Nf1	ENSMUSG00000020716.17	ENSMUST00000071325.9	chr11	58	+	SNP	Missense	E_49	79446379.0	79446379.0	A	C	ENSMUST00000071325.9:c.7268A>C	N2423T	79446379.0	79446379.0	A	C	ENSMUST00000071325.9:c.7268A>C	N2423T	CLINVAR-H1877496	CLINVAR-H1877496-M01-V01	CLINVAR	457830.0	False	False	False	False	False	215
NF1	ENSG00000196712.12	ENST00000358273.4	chr17	58	+	True	29676210	29676210	A	G	ENST00000358273.4:c.7262A>G	N2421S	Missense	E_49	SNP	True	0	Class 0: This mutation can be originally modeled.	127aa	88aa	Nf1	ENSMUSG00000020716.17	ENSMUST00000071325.9	chr11	58	+	SNP	Missense	E_49	79446379.0	79446379.0	A	G	ENSMUST00000071325.9:c.7268A>G	N2423S	79446379.0	79446379.0	A	G	ENSMUST00000071325.9:c.7268A>G	N2423S	CLINVAR-H1877497	CLINVAR-H1877497-M01-V01	CLINVAR	220340.0	False	False	False	False	False	215
NF1	ENSG00000196712.12	ENST00000358273.4	chr17	58	+	True	29676211	29676211	C	T	ENST00000358273.4:c.7263C>T	N2421delinsN	Silent	E_49	SNP	True	0	Class 0: This mutation can be originally modeled.	127aa	88aa	Nf1	ENSMUSG00000020716.17	ENSMUST00000071325.9	chr11	58	+	SNP	Silent	E_49	79446380.0	79446380.0	C	T	ENSMUST00000071325.9:c.7269C>T	N2423delinsN	79446380.0	79446380.0	C	T	ENSMUST00000071325.9:c.7269C>T	N2423delinsN	CLINVAR-H1877498	CLINVAR-H1877498-M01-V01	CLINVAR	826905.0	False	False	False	False	False	215
NF1	ENSG00000196712.12	ENST00000358273.4	chr17	58	+	True	29676213	29676213	A	G	ENST00000358273.4:c.7265A>G	K2422R	Missense	E_49	SNP	True	0	Class 0: This mutation can be originally modeled.	128aa	87aa	Nf1	ENSMUSG00000020716.17	ENSMUST00000071325.9	chr11	58	+	SNP	Missense	E_49	79446382.0	79446382.0	A	G	ENSMUST00000071325.9:c.7271A>G	K2424R	79446382.0	79446382.0	A	G	ENSMUST00000071325.9:c.7271A>G	K2424R	CLINVAR-H1877500	CLINVAR-H1877500-M01-V01	CLINVAR	639985.0	False	False	False	False	False	215
NF1	ENSG00000196712.12	ENST00000358273.4	chr17	58	+	True	29676214	29676214	A	T	ENST00000358273.4:c.7266A>T	K2422N	Missense	E_49	SNP	True	0	Class 0: This mutation can be originally modeled.	128aa	87aa	Nf1	ENSMUSG00000020716.17	ENSMUST00000071325.9	chr11	58	+	SNP	Missense	E_49	79446383.0	79446383.0	A	T	ENSMUST00000071325.9:c.7272A>T	K2424N	79446383.0	79446383.0	A	T	ENSMUST00000071325.9:c.7272A>T	K2424N	CLINVAR-H1877502	CLINVAR-H1877502-M01-V01	CLINVAR	1757678.0	False	False	False	False	False	215
NF1	ENSG00000196712.12	ENST00000358273.4	chr17	58	+	True	29676215	29676215	C	T	ENST00000358273.4:c.7267C>T	H2423Y	Missense	E_49	SNP	True	0	Class 0: This mutation can be originally modeled.	129aa	86aa	Nf1	ENSMUSG00000020716.17	ENSMUST00000071325.9	chr11	58	+	SNP	Missense	E_49	79446384.0	79446384.0	C	T	ENSMUST00000071325.9:c.7273C>T	H2425Y	79446384.0	79446384.0	C	T	ENSMUST00000071325.9:c.7273C>T	H2425Y	CLINVAR-H1877504	CLINVAR-H1877504-M01-V01	CLINVAR	646107.0	False	False	False	False	False	215
NF1	ENSG00000196712.12	ENST00000358273.4	chr17	58	+	True	29676217	29676217	C	A	ENST00000358273.4:c.7269C>A	H2423Q	Missense	E_49	SNP	True	0	Class 0: This mutation can be originally modeled.	129aa	86aa	Nf1	ENSMUSG00000020716.17	ENSMUST00000071325.9	chr11	58	+	SNP	Missense	E_49	79446386.0	79446386.0	T	A	ENSMUST00000071325.9:c.7275T>A	H2425Q	79446386.0	79446386.0	T	A	ENSMUST00000071325.9:c.7275T>A	H2425Q	CLINVAR-H1877506	CLINVAR-H1877506-M01-V01	CLINVAR	2061292.0	False	False	False	False	False	215
NF1	ENSG00000196712.12	ENST00000358273.4	chr17	58	+	True	29676217	29676217	C	G	ENST00000358273.4:c.7269C>G	H2423Q	Missense	E_49	SNP	True	0	Class 0: This mutation can be originally modeled.	129aa	86aa	Nf1	ENSMUSG00000020716.17	ENSMUST00000071325.9	chr11	58	+	SNP	Missense	E_49	79446386.0	79446386.0	T	G	ENSMUST00000071325.9:c.7275T>G	H2425Q	79446386.0	79446386.0	T	G	ENSMUST00000071325.9:c.7275T>G	H2425Q	CLINVAR-H1877507	CLINVAR-H1877507-M01-V01	CLINVAR	2111073.0	False	False	False	False	False	215
NF1	ENSG00000196712.12	ENST00000358273.4	chr17	58	+	True	29676217	29676217	C	T	ENST00000358273.4:c.7269C>T	H2423delinsH	Silent	E_49	SNP	True	0	Class 0: This mutation can be originally modeled.	129aa	86aa	Nf1	ENSMUSG00000020716.17	ENSMUST00000071325.9	chr11	58	+	SNP	Silent	E_49	79446386.0	79446386.0	T	T	ENSMUST00000071325.9:c.7275T>T	H2425delinsH	79446386.0	79446386.0	T	T	ENSMUST00000071325.9:c.7275T>T	H2425delinsH	CLINVAR-H1877508	CLINVAR-H1877508-M01-V01	CLINVAR	1935842.0	False	False	False	False	False	215
NF1	ENSG00000196712.12	ENST00000358273.4	chr17	58	+	True	29676219	29676219	G	T	ENST00000358273.4:c.7271G>T	R2424I	Missense	E_49	SNP	True	0	Class 0: This mutation can be originally modeled.	130aa	85aa	Nf1	ENSMUSG00000020716.17	ENSMUST00000071325.9	chr11	58	+	SNP	Missense	E_49	79446388.0	79446388.0	G	T	ENSMUST00000071325.9:c.7277G>T	R2426I	79446388.0	79446388.0	G	T	ENSMUST00000071325.9:c.7277G>T	R2426I	CLINVAR-H1877510	CLINVAR-H1877510-M01-V01	CLINVAR	481896.0	False	False	False	False	False	215
NF1	ENSG00000196712.12	ENST00000358273.4	chr17	58	+	True	29676220	29676220	A	C	ENST00000358273.4:c.7272A>C	R2424S	Missense	E_49	SNP	True	0	Class 0: This mutation can be originally modeled.	130aa	85aa	Nf1	ENSMUSG00000020716.17	ENSMUST00000071325.9	chr11	58	+	SNP	Missense	E_49	79446389.0	79446389.0	A	C	ENSMUST00000071325.9:c.7278A>C	R2426S	79446389.0	79446389.0	A	C	ENSMUST00000071325.9:c.7278A>C	R2426S	CLINVAR-H1877512	CLINVAR-H1877512-M01-V01	CLINVAR	1364600.0	False	False	False	False	False	215
NF1	ENSG00000196712.12	ENST00000358273.4	chr17	58	+	True	29676220	29676220	A	G	ENST00000358273.4:c.7272A>G	R2424delinsR	Silent	E_49	SNP	True	0	Class 0: This mutation can be originally modeled.	130aa	85aa	Nf1	ENSMUSG00000020716.17	ENSMUST00000071325.9	chr11	58	+	SNP	Silent	E_49	79446389.0	79446389.0	A	G	ENSMUST00000071325.9:c.7278A>G	R2426delinsR	79446389.0	79446389.0	A	G	ENSMUST00000071325.9:c.7278A>G	R2426delinsR	CLINVAR-H1877513	CLINVAR-H1877513-M01-V01	CLINVAR	1079512.0	False	False	False	False	False	215
NF1	ENSG00000196712.12	ENST00000358273.4	chr17	58	+	True	29676222	29676222	A	C	ENST00000358273.4:c.7274A>C	N2425T	Missense	E_49	SNP	True	0	Class 0: This mutation can be originally modeled.	131aa	84aa	Nf1	ENSMUSG00000020716.17	ENSMUST00000071325.9	chr11	58	+	SNP	Missense	E_49	79446391.0	79446391.0	A	C	ENSMUST00000071325.9:c.7280A>C	N2427T	79446391.0	79446391.0	A	C	ENSMUST00000071325.9:c.7280A>C	N2427T	CLINVAR-H1877514	CLINVAR-H1877514-M01-V01	CLINVAR	1757735.0	False	False	False	False	False	215
NF1	ENSG00000196712.12	ENST00000358273.4	chr17	58	+	True	29676222	29676222	A	G	ENST00000358273.4:c.7274A>G	N2425S	Missense	E_49	SNP	True	0	Class 0: This mutation can be originally modeled.	131aa	84aa	Nf1	ENSMUSG00000020716.17	ENSMUST00000071325.9	chr11	58	+	SNP	Missense	E_49	79446391.0	79446391.0	A	G	ENSMUST00000071325.9:c.7280A>G	N2427S	79446391.0	79446391.0	A	G	ENSMUST00000071325.9:c.7280A>G	N2427S	CLINVAR-H1877515	CLINVAR-H1877515-M01-V01	CLINVAR	934924.0	False	False	False	False	False	215
NF1	ENSG00000196712.12	ENST00000358273.4	chr17	58	+	True	29676223	29676223	T	C	ENST00000358273.4:c.7275T>C	N2425delinsN	Silent	E_49	SNP	True	0	Class 0: This mutation can be originally modeled.	131aa	84aa	Nf1	ENSMUSG00000020716.17	ENSMUST00000071325.9	chr11	58	+	SNP	Silent	E_49	79446392.0	79446392.0	T	C	ENSMUST00000071325.9:c.7281T>C	N2427delinsN	79446392.0	79446392.0	T	C	ENSMUST00000071325.9:c.7281T>C	N2427delinsN	CLINVAR-H1877516	CLINVAR-H1877516-M01-V01	CLINVAR	412999.0	False	False	False	False	False	215
NF1	ENSG00000196712.12	ENST00000358273.4	chr17	58	+	True	29676224	29676224	T	G	ENST00000358273.4:c.7276T>G	C2426G	Missense	E_49	SNP	True	0	Class 0: This mutation can be originally modeled.	132aa	83aa	Nf1	ENSMUSG00000020716.17	ENSMUST00000071325.9	chr11	58	+	SNP	Missense	E_49	79446393.0	79446393.0	T	G	ENSMUST00000071325.9:c.7282T>G	C2428G	79446393.0	79446393.0	T	G	ENSMUST00000071325.9:c.7282T>G	C2428G	CLINVAR-H1877518	CLINVAR-H1877518-M01-V01	CLINVAR	481884.0	False	False	False	False	False	215
NF1	ENSG00000196712.12	ENST00000358273.4	chr17	58	+	True	29676226	29676226	T	A	ENST00000358273.4:c.7278T>A	C2426*	Nonsense	E_49	SNP	True	0	Class 0: This mutation can be originally modeled.	132aa	83aa	Nf1	ENSMUSG00000020716.17	ENSMUST00000071325.9	chr11	58	+	SNP	Nonsense	E_49	79446395.0	79446395.0	T	A	ENSMUST00000071325.9:c.7284T>A	C2428*	79446395.0	79446395.0	T	A	ENSMUST00000071325.9:c.7284T>A	C2428*	CLINVAR-H1877520	CLINVAR-H1877520-M01-V01	CLINVAR	627518.0	False	False	False	False	False	215
NF1	ENSG00000196712.12	ENST00000358273.4	chr17	58	+	True	29676226	29676226	T	C	ENST00000358273.4:c.7278T>C	C2426delinsC	Silent	E_49	SNP	True	0	Class 0: This mutation can be originally modeled.	132aa	83aa	Nf1	ENSMUSG00000020716.17	ENSMUST00000071325.9	chr11	58	+	SNP	Silent	E_49	79446395.0	79446395.0	T	C	ENSMUST00000071325.9:c.7284T>C	C2428delinsC	79446395.0	79446395.0	T	C	ENSMUST00000071325.9:c.7284T>C	C2428delinsC	CLINVAR-H1877521	CLINVAR-H1877521-M01-V01	CLINVAR	1648761.0	False	False	False	False	False	215
NF1	ENSG00000196712.12	ENST00000358273.4	chr17	58	+	True	29676227	29676227	G	C	ENST00000358273.4:c.7279G>C	D2427H	Missense	E_49	SNP	True	0	Class 0: This mutation can be originally modeled.	133aa	82aa	Nf1	ENSMUSG00000020716.17	ENSMUST00000071325.9	chr11	58	+	SNP	Missense	E_49	79446396.0	79446396.0	G	C	ENSMUST00000071325.9:c.7285G>C	D2429H	79446396.0	79446396.0	G	C	ENSMUST00000071325.9:c.7285G>C	D2429H	CLINVAR-H1877522	CLINVAR-H1877522-M01-V01	CLINVAR	826911.0	False	False	False	False	False	215
NF1	ENSG00000196712.12	ENST00000358273.4	chr17	58	+	True	29676228	29676228	A	G	ENST00000358273.4:c.7280A>G	D2427G	Missense	E_49	SNP	True	0	Class 0: This mutation can be originally modeled.	133aa	82aa	Nf1	ENSMUSG00000020716.17	ENSMUST00000071325.9	chr11	58	+	SNP	Missense	E_49	79446397.0	79446397.0	A	G	ENSMUST00000071325.9:c.7286A>G	D2429G	79446397.0	79446397.0	A	G	ENSMUST00000071325.9:c.7286A>G	D2429G	CLINVAR-H1877523	CLINVAR-H1877523-M01-V01	CLINVAR	1320854.0	False	False	False	False	False	215
NF1	ENSG00000196712.12	ENST00000358273.4	chr17	58	+	True	29676229	29676229	C	A	ENST00000358273.4:c.7281C>A	D2427E	Missense	E_49	SNP	True	0	Class 0: This mutation can be originally modeled.	133aa	82aa	Nf1	ENSMUSG00000020716.17	ENSMUST00000071325.9	chr11	58	+	SNP	Missense	E_49	79446398.0	79446398.0	C	A	ENSMUST00000071325.9:c.7287C>A	D2429E	79446398.0	79446398.0	C	A	ENSMUST00000071325.9:c.7287C>A	D2429E	CLINVAR-H1877525	CLINVAR-H1877525-M01-V01	CLINVAR	579377.0	False	False	False	False	False	215
NF1	ENSG00000196712.12	ENST00000358273.4	chr17	58	+	True	29676229	29676229	C	T	ENST00000358273.4:c.7281C>T	D2427delinsD	Silent	E_49	SNP	True	0	Class 0: This mutation can be originally modeled.	133aa	82aa	Nf1	ENSMUSG00000020716.17	ENSMUST00000071325.9	chr11	58	+	SNP	Silent	E_49	79446398.0	79446398.0	C	T	ENSMUST00000071325.9:c.7287C>T	D2429delinsD	79446398.0	79446398.0	C	T	ENSMUST00000071325.9:c.7287C>T	D2429delinsD	CLINVAR-H1877526	CLINVAR-H1877526-M01-V01	CLINVAR	1081661.0	False	False	False	False	False	215
NF1	ENSG00000196712.12	ENST00000358273.4	chr17	58	+	True	29676230	29676230	A	C	ENST00000358273.4:c.7282A>C	K2428Q	Missense	E_49	SNP	True	0	Class 0: This mutation can be originally modeled.	134aa	81aa	Nf1	ENSMUSG00000020716.17	ENSMUST00000071325.9	chr11	58	+	SNP	Missense	E_49	79446399.0	79446399.0	A	C	ENSMUST00000071325.9:c.7288A>C	K2430Q	79446399.0	79446399.0	A	C	ENSMUST00000071325.9:c.7288A>C	K2430Q	CLINVAR-H1877528	CLINVAR-H1877528-M01-V01	CLINVAR	1757748.0	False	False	False	False	False	215
NF1	ENSG00000196712.12	ENST00000358273.4	chr17	58	+	True	29676231	29676231	A	T	ENST00000358273.4:c.7283A>T	K2428I	Missense	E_49	SNP	True	0	Class 0: This mutation can be originally modeled.	134aa	81aa	Nf1	ENSMUSG00000020716.17	ENSMUST00000071325.9	chr11	58	+	SNP	Missense	E_49	79446400.0	79446400.0	A	T	ENSMUST00000071325.9:c.7289A>T	K2430I	79446400.0	79446400.0	A	T	ENSMUST00000071325.9:c.7289A>T	K2430I	CLINVAR-H1877529	CLINVAR-H1877529-M01-V01	CLINVAR	839486.0	False	False	False	False	False	215
NF1	ENSG00000196712.12	ENST00000358273.4	chr17	58	+	True	29676232	29676232	A	G	ENST00000358273.4:c.7284A>G	K2428delinsK	Silent	E_49	SNP	True	0	Class 0: This mutation can be originally modeled.	134aa	81aa	Nf1	ENSMUSG00000020716.17	ENSMUST00000071325.9	chr11	58	+	SNP	Silent	E_49	79446401.0	79446401.0	A	G	ENSMUST00000071325.9:c.7290A>G	K2430delinsK	79446401.0	79446401.0	A	G	ENSMUST00000071325.9:c.7290A>G	K2430delinsK	CLINVAR-H1877530	CLINVAR-H1877530-M01-V01	CLINVAR	507079.0	False	False	False	False	False	215
NF1	ENSG00000196712.12	ENST00000358273.4	chr17	58	+	True	29676236	29676236	G	T	ENST00000358273.4:c.7288G>T	E2430*	Nonsense	E_49	SNP	True	0	Class 0: This mutation can be originally modeled.	136aa	79aa	Nf1	ENSMUSG00000020716.17	ENSMUST00000071325.9	chr11	58	+	SNP	Nonsense	E_49	79446405.0	79446405.0	G	T	ENSMUST00000071325.9:c.7294G>T	E2432*	79446405.0	79446405.0	G	T	ENSMUST00000071325.9:c.7294G>T	E2432*	CLINVAR-H1877533	CLINVAR-H1877533-M01-V01	CLINVAR	439999.0	False	False	False	False	False	215
NF1	ENSG00000196712.12	ENST00000358273.4	chr17	58	+	True	29676237	29676237	A	C	ENST00000358273.4:c.7289A>C	E2430A	Missense	E_49	SNP	True	0	Class 0: This mutation can be originally modeled.	136aa	79aa	Nf1	ENSMUSG00000020716.17	ENSMUST00000071325.9	chr11	58	+	SNP	Missense	E_49	79446406.0	79446406.0	A	C	ENSMUST00000071325.9:c.7295A>C	E2432A	79446406.0	79446406.0	A	C	ENSMUST00000071325.9:c.7295A>C	E2432A	CLINVAR-H1877535	CLINVAR-H1877535-M01-V01	CLINVAR	231935.0	False	False	False	False	False	215
NF1	ENSG00000196712.12	ENST00000358273.4	chr17	58	+	True	29676238	29676238	A	G	ENST00000358273.4:c.7290A>G	E2430delinsE	Silent	E_49	SNP	True	0	Class 0: This mutation can be originally modeled.	136aa	79aa	Nf1	ENSMUSG00000020716.17	ENSMUST00000071325.9	chr11	58	+	SNP	Silent	E_49	79446407.0	79446407.0	G	G	ENSMUST00000071325.9:c.7296G>G	E2432delinsE	79446407.0	79446407.0	G	G	ENSMUST00000071325.9:c.7296G>G	E2432delinsE	CLINVAR-H1877536	CLINVAR-H1877536-M01-V01	CLINVAR	1123409.0	False	False	False	False	False	215
NF1	ENSG00000196712.12	ENST00000358273.4	chr17	58	+	True	29676239	29676239	G	A	ENST00000358273.4:c.7291G>A	V2431M	Missense	E_49	SNP	True	0	Class 0: This mutation can be originally modeled.	137aa	78aa	Nf1	ENSMUSG00000020716.17	ENSMUST00000071325.9	chr11	58	+	SNP	Missense	E_49	79446408.0	79446408.0	G	A	ENSMUST00000071325.9:c.7297G>A	V2433M	79446408.0	79446408.0	G	A	ENSMUST00000071325.9:c.7297G>A	V2433M	CLINVAR-H1877537	CLINVAR-H1877537-M01-V01	CLINVAR	1719675.0	False	False	False	False	False	215
NF1	ENSG00000196712.12	ENST00000358273.4	chr17	58	+	True	29676240	29676240	T	G	ENST00000358273.4:c.7292T>G	V2431G	Missense	E_49	SNP	True	0	Class 0: This mutation can be originally modeled.	137aa	78aa	Nf1	ENSMUSG00000020716.17	ENSMUST00000071325.9	chr11	58	+	SNP	Missense	E_49	79446409.0	79446409.0	T	G	ENSMUST00000071325.9:c.7298T>G	V2433G	79446409.0	79446409.0	T	G	ENSMUST00000071325.9:c.7298T>G	V2433G	CLINVAR-H1877538	CLINVAR-H1877538-M01-V01	CLINVAR	951727.0	False	False	False	False	False	215
NF1	ENSG00000196712.12	ENST00000358273.4	chr17	58	+	True	29676242	29676242	A	C	ENST00000358273.4:c.7294A>C	N2432H	Missense	E_49	SNP	True	0	Class 0: This mutation can be originally modeled.	138aa	77aa	Nf1	ENSMUSG00000020716.17	ENSMUST00000071325.9	chr11	58	+	SNP	Missense	E_49	79446411.0	79446411.0	A	C	ENSMUST00000071325.9:c.7300A>C	N2434H	79446411.0	79446411.0	A	C	ENSMUST00000071325.9:c.7300A>C	N2434H	CLINVAR-H1877539	CLINVAR-H1877539-M01-V01	CLINVAR	1757820.0	False	False	False	False	False	215
NF1	ENSG00000196712.12	ENST00000358273.4	chr17	58	+	True	29676243	29676243	A	G	ENST00000358273.4:c.7295A>G	N2432S	Missense	E_49	SNP	True	0	Class 0: This mutation can be originally modeled.	138aa	77aa	Nf1	ENSMUSG00000020716.17	ENSMUST00000071325.9	chr11	58	+	SNP	Missense	E_49	79446412.0	79446412.0	A	G	ENSMUST00000071325.9:c.7301A>G	N2434S	79446412.0	79446412.0	A	G	ENSMUST00000071325.9:c.7301A>G	N2434S	CLINVAR-H1877540	CLINVAR-H1877540-M01-V01	CLINVAR	1019808.0	False	False	False	False	False	215
NF1	ENSG00000196712.12	ENST00000358273.4	chr17	58	+	True	29676245	29676245	A	G	ENST00000358273.4:c.7297A>G	T2433A	Missense	E_49	SNP	True	0	Class 0: This mutation can be originally modeled.	139aa	76aa	Nf1	ENSMUSG00000020716.17	ENSMUST00000071325.9	chr11	58	+	SNP	Missense	E_49	79446414.0	79446414.0	A	G	ENSMUST00000071325.9:c.7303A>G	T2435A	79446414.0	79446414.0	A	G	ENSMUST00000071325.9:c.7303A>G	T2435A	CLINVAR-H1877542	CLINVAR-H1877542-M01-V01	CLINVAR	826923.0	False	False	False	False	False	215
NF1	ENSG00000196712.12	ENST00000358273.4	chr17	58	+	True	29676246	29676246	C	T	ENST00000358273.4:c.7298C>T	T2433I	Missense	E_49	SNP	True	0	Class 0: This mutation can be originally modeled.	139aa	76aa	Nf1	ENSMUSG00000020716.17	ENSMUST00000071325.9	chr11	58	+	SNP	Missense	E_49	79446415.0	79446415.0	C	T	ENSMUST00000071325.9:c.7304C>T	T2435I	79446415.0	79446415.0	C	T	ENSMUST00000071325.9:c.7304C>T	T2435I	CLINVAR-H1877543	CLINVAR-H1877543-M01-V01	CLINVAR	186928.0	False	False	False	False	False	215
NF1	ENSG00000196712.12	ENST00000358273.4	chr17	58	+	True	29676247	29676247	A	C	ENST00000358273.4:c.7299A>C	T2433delinsT	Silent	E_49	SNP	True	0	Class 0: This mutation can be originally modeled.	139aa	76aa	Nf1	ENSMUSG00000020716.17	ENSMUST00000071325.9	chr11	58	+	SNP	Silent	E_49	79446416.0	79446416.0	A	C	ENSMUST00000071325.9:c.7305A>C	T2435delinsT	79446416.0	79446416.0	A	C	ENSMUST00000071325.9:c.7305A>C	T2435delinsT	CLINVAR-H1877544	CLINVAR-H1877544-M01-V01	CLINVAR	1660250.0	False	False	False	False	False	215
NF1	ENSG00000196712.12	ENST00000358273.4	chr17	58	+	True	29676247	29676247	A	G	ENST00000358273.4:c.7299A>G	T2433delinsT	Silent	E_49	SNP	True	0	Class 0: This mutation can be originally modeled.	139aa	76aa	Nf1	ENSMUSG00000020716.17	ENSMUST00000071325.9	chr11	58	+	SNP	Silent	E_49	79446416.0	79446416.0	A	G	ENSMUST00000071325.9:c.7305A>G	T2435delinsT	79446416.0	79446416.0	A	G	ENSMUST00000071325.9:c.7305A>G	T2435delinsT	CLINVAR-H1877545	CLINVAR-H1877545-M01-V01	CLINVAR	1757832.0	False	False	False	False	False	215
NF1	ENSG00000196712.12	ENST00000358273.4	chr17	58	+	True	29676248	29676248	C	T	ENST00000358273.4:c.7300C>T	Q2434*	Nonsense	E_49	SNP	True	0	Class 0: This mutation can be originally modeled.	140aa	75aa	Nf1	ENSMUSG00000020716.17	ENSMUST00000071325.9	chr11	58	+	SNP	Nonsense	E_49	79446417.0	79446417.0	C	T	ENSMUST00000071325.9:c.7306C>T	Q2436*	79446417.0	79446417.0	C	T	ENSMUST00000071325.9:c.7306C>T	Q2436*	CLINVAR-H1877546	CLINVAR-H1877546-M01-V01	CLINVAR	1070744.0	False	False	False	False	False	215
NF1	ENSG00000196712.12	ENST00000358273.4	chr17	58	+	True	29676249	29676249	A	C	ENST00000358273.4:c.7301A>C	Q2434P	Missense	E_49	SNP	True	0	Class 0: This mutation can be originally modeled.	140aa	75aa	Nf1	ENSMUSG00000020716.17	ENSMUST00000071325.9	chr11	58	+	SNP	Missense	E_49	79446418.0	79446418.0	A	C	ENSMUST00000071325.9:c.7307A>C	Q2436P	79446418.0	79446418.0	A	C	ENSMUST00000071325.9:c.7307A>C	Q2436P	CLINVAR-H1877548	CLINVAR-H1877548-M01-V01	CLINVAR	1718252.0	False	False	False	False	False	215
NF1	ENSG00000196712.12	ENST00000358273.4	chr17	58	+	True	29676251	29676251	A	G	ENST00000358273.4:c.7303A>G	S2435G	Missense	E_49	SNP	True	0	Class 0: This mutation can be originally modeled.	141aa	74aa	Nf1	ENSMUSG00000020716.17	ENSMUST00000071325.9	chr11	58	+	SNP	Missense	E_49	79446420.0	79446420.0	A	G	ENSMUST00000071325.9:c.7309A>G	S2437G	79446420.0	79446420.0	A	G	ENSMUST00000071325.9:c.7309A>G	S2437G	CLINVAR-H1877549	CLINVAR-H1877549-M01-V01	CLINVAR	457831.0	False	False	False	False	False	215
NF1	ENSG00000196712.12	ENST00000358273.4	chr17	58	+	True	29676251	29676251	A	T	ENST00000358273.4:c.7303A>T	S2435C	Missense	E_49	SNP	True	0	Class 0: This mutation can be originally modeled.	141aa	74aa	Nf1	ENSMUSG00000020716.17	ENSMUST00000071325.9	chr11	58	+	SNP	Missense	E_49	79446420.0	79446420.0	A	T	ENSMUST00000071325.9:c.7309A>T	S2437C	79446420.0	79446420.0	A	T	ENSMUST00000071325.9:c.7309A>T	S2437C	CLINVAR-H1877550	CLINVAR-H1877550-M01-V01	CLINVAR	872186.0	False	False	False	False	False	215
NF1	ENSG00000196712.12	ENST00000358273.4	chr17	58	+	True	29676252	29676252	G	A	ENST00000358273.4:c.7304G>A	S2435N	Missense	E_49	SNP	True	0	Class 0: This mutation can be originally modeled.	141aa	74aa	Nf1	ENSMUSG00000020716.17	ENSMUST00000071325.9	chr11	58	+	SNP	Missense	E_49	79446421.0	79446421.0	G	A	ENSMUST00000071325.9:c.7310G>A	S2437N	79446421.0	79446421.0	G	A	ENSMUST00000071325.9:c.7310G>A	S2437N	CLINVAR-H1877551	CLINVAR-H1877551-M01-V01	CLINVAR	1505148.0	False	False	False	False	False	215
NF1	ENSG00000196712.12	ENST00000358273.4	chr17	58	+	True	29676253	29676253	C	T	ENST00000358273.4:c.7305C>T	S2435delinsS	Silent	E_49	SNP	True	0	Class 0: This mutation can be originally modeled.	141aa	74aa	Nf1	ENSMUSG00000020716.17	ENSMUST00000071325.9	chr11	58	+	SNP	Silent	E_49	79446422.0	79446422.0	T	T	ENSMUST00000071325.9:c.7311T>T	S2437delinsS	79446422.0	79446422.0	T	T	ENSMUST00000071325.9:c.7311T>T	S2437delinsS	CLINVAR-H1877552	CLINVAR-H1877552-M01-V01	CLINVAR	232310.0	False	False	False	False	False	215
NF1	ENSG00000196712.12	ENST00000358273.4	chr17	58	+	True	29676254	29676254	G	A	ENST00000358273.4:c.7306G>A	V2436M	Missense	E_49	SNP	True	0	Class 0: This mutation can be originally modeled.	142aa	73aa	Nf1	ENSMUSG00000020716.17	ENSMUST00000071325.9	chr11	58	+	SNP	Missense	E_49	79446423.0	79446423.0	G	A	ENSMUST00000071325.9:c.7312G>A	V2438M	79446423.0	79446423.0	G	A	ENSMUST00000071325.9:c.7312G>A	V2438M	CLINVAR-H1877553	CLINVAR-H1877553-M01-V01	CLINVAR	232590.0	False	False	False	False	False	215
NF1	ENSG00000196712.12	ENST00000358273.4	chr17	58	+	True	29676254	29676254	G	C	ENST00000358273.4:c.7306G>C	V2436L	Missense	E_49	SNP	True	0	Class 0: This mutation can be originally modeled.	142aa	73aa	Nf1	ENSMUSG00000020716.17	ENSMUST00000071325.9	chr11	58	+	SNP	Missense	E_49	79446423.0	79446423.0	G	C	ENSMUST00000071325.9:c.7312G>C	V2438L	79446423.0	79446423.0	G	C	ENSMUST00000071325.9:c.7312G>C	V2438L	CLINVAR-H1877554	CLINVAR-H1877554-M01-V01	CLINVAR	854442.0	False	False	False	False	False	215
NF1	ENSG00000196712.12	ENST00000358273.4	chr17	58	+	True	29676257	29676257	G	A	ENST00000358273.4:c.7309G>A	A2437T	Missense	E_49	SNP	True	0	Class 0: This mutation can be originally modeled.	143aa	72aa	Nf1	ENSMUSG00000020716.17	ENSMUST00000071325.9	chr11	58	+	SNP	Missense	E_49	79446426.0	79446426.0	G	A	ENSMUST00000071325.9:c.7315G>A	A2439T	79446426.0	79446426.0	G	A	ENSMUST00000071325.9:c.7315G>A	A2439T	CLINVAR-H1877555	CLINVAR-H1877555-M01-V01	CLINVAR	1980294.0	False	False	False	False	False	215
NF1	ENSG00000196712.12	ENST00000358273.4	chr17	58	+	True	29676258	29676258	C	A	ENST00000358273.4:c.7310C>A	A2437D	Missense	E_49	SNP	True	0	Class 0: This mutation can be originally modeled.	143aa	72aa	Nf1	ENSMUSG00000020716.17	ENSMUST00000071325.9	chr11	58	+	SNP	Missense	E_49	79446427.0	79446427.0	C	A	ENSMUST00000071325.9:c.7316C>A	A2439D	79446427.0	79446427.0	C	A	ENSMUST00000071325.9:c.7316C>A	A2439D	CLINVAR-H1877556	CLINVAR-H1877556-M01-V01	CLINVAR	931870.0	False	False	False	False	False	215
NF1	ENSG00000196712.12	ENST00000358273.4	chr17	58	+	True	29676259	29676259	C	T	ENST00000358273.4:c.7311C>T	A2437delinsA	Silent	E_49	SNP	True	0	Class 0: This mutation can be originally modeled.	143aa	72aa	Nf1	ENSMUSG00000020716.17	ENSMUST00000071325.9	chr11	58	+	SNP	Silent	E_49	79446428.0	79446428.0	T	T	ENSMUST00000071325.9:c.7317T>T	A2439delinsA	79446428.0	79446428.0	T	T	ENSMUST00000071325.9:c.7317T>T	A2439delinsA	CLINVAR-H1877558	CLINVAR-H1877558-M01-V01	CLINVAR	232642.0	False	False	False	False	False	215
NF1	ENSG00000196712.12	ENST00000358273.4	chr17	58	+	True	29676261	29676261	A	G	ENST00000358273.4:c.7313A>G	Y2438C	Missense	E_49	SNP	True	0	Class 0: This mutation can be originally modeled.	144aa	71aa	Nf1	ENSMUSG00000020716.17	ENSMUST00000071325.9	chr11	58	+	SNP	Missense	E_49	79446430.0	79446430.0	A	G	ENSMUST00000071325.9:c.7319A>G	Y2440C	79446430.0	79446430.0	A	G	ENSMUST00000071325.9:c.7319A>G	Y2440C	CLINVAR-H1877560	CLINVAR-H1877560-M01-V01	CLINVAR	233722.0	False	False	False	False	False	215
NF1	ENSG00000196712.12	ENST00000358273.4	chr17	58	+	True	29676262	29676262	C	G	ENST00000358273.4:c.7314C>G	Y2438*	Nonsense	E_49	SNP	True	0	Class 0: This mutation can be originally modeled.	144aa	71aa	Nf1	ENSMUSG00000020716.17	ENSMUST00000071325.9	chr11	58	+	SNP	Nonsense	E_49	79446431.0	79446431.0	C	G	ENSMUST00000071325.9:c.7320C>G	Y2440*	79446431.0	79446431.0	C	G	ENSMUST00000071325.9:c.7320C>G	Y2440*	CLINVAR-H1877561	CLINVAR-H1877561-M01-V01	CLINVAR	404615.0	False	False	False	False	False	215
NF1	ENSG00000196712.12	ENST00000358273.4	chr17	58	+	True	29676262	29676262	C	T	ENST00000358273.4:c.7314C>T	Y2438delinsY	Silent	E_49	SNP	True	0	Class 0: This mutation can be originally modeled.	144aa	71aa	Nf1	ENSMUSG00000020716.17	ENSMUST00000071325.9	chr11	58	+	SNP	Silent	E_49	79446431.0	79446431.0	C	T	ENSMUST00000071325.9:c.7320C>T	Y2440delinsY	79446431.0	79446431.0	C	T	ENSMUST00000071325.9:c.7320C>T	Y2440delinsY	CLINVAR-H1877562	CLINVAR-H1877562-M01-V01	CLINVAR	527671.0	False	False	False	False	False	215
NF1	ENSG00000196712.12	ENST00000358273.4	chr17	58	+	True	29676263	29676263	T	A	ENST00000358273.4:c.7315T>A	L2439I	Missense	E_49	SNP	True	0	Class 0: This mutation can be originally modeled.	145aa	70aa	Nf1	ENSMUSG00000020716.17	ENSMUST00000071325.9	chr11	58	+	SNP	Missense	E_49	79446432.0	79446432.0	T	A	ENSMUST00000071325.9:c.7321T>A	L2441I	79446432.0	79446432.0	T	A	ENSMUST00000071325.9:c.7321T>A	L2441I	CLINVAR-H1877563	CLINVAR-H1877563-M01-V01	CLINVAR	826933.0	False	False	False	False	False	215
NF1	ENSG00000196712.12	ENST00000358273.4	chr17	58	+	True	29676263	29676263	T	C	ENST00000358273.4:c.7315T>C	L2439delinsL	Silent	E_49	SNP	True	0	Class 0: This mutation can be originally modeled.	145aa	70aa	Nf1	ENSMUSG00000020716.17	ENSMUST00000071325.9	chr11	58	+	SNP	Silent	E_49	79446432.0	79446432.0	T	C	ENSMUST00000071325.9:c.7321T>C	L2441delinsL	79446432.0	79446432.0	T	C	ENSMUST00000071325.9:c.7321T>C	L2441delinsL	CLINVAR-H1877564	CLINVAR-H1877564-M01-V01	CLINVAR	826934.0	False	False	False	False	False	215
NF1	ENSG00000196712.12	ENST00000358273.4	chr17	58	+	True	29676263	29676263	T	G	ENST00000358273.4:c.7315T>G	L2439V	Missense	E_49	SNP	True	0	Class 0: This mutation can be originally modeled.	145aa	70aa	Nf1	ENSMUSG00000020716.17	ENSMUST00000071325.9	chr11	58	+	SNP	Missense	E_49	79446432.0	79446432.0	T	G	ENSMUST00000071325.9:c.7321T>G	L2441V	79446432.0	79446432.0	T	G	ENSMUST00000071325.9:c.7321T>G	L2441V	CLINVAR-H1877565	CLINVAR-H1877565-M01-V01	CLINVAR	1757928.0	False	False	False	False	False	215
NF1	ENSG00000196712.12	ENST00000358273.4	chr17	58	+	True	29676264	29676264	T	C	ENST00000358273.4:c.7316T>C	L2439S	Missense	E_49	SNP	True	0	Class 0: This mutation can be originally modeled.	145aa	70aa	Nf1	ENSMUSG00000020716.17	ENSMUST00000071325.9	chr11	58	+	SNP	Missense	E_49	79446433.0	79446433.0	T	C	ENSMUST00000071325.9:c.7322T>C	L2441S	79446433.0	79446433.0	T	C	ENSMUST00000071325.9:c.7322T>C	L2441S	CLINVAR-H1877566	CLINVAR-H1877566-M01-V01	CLINVAR	998798.0	False	False	False	False	False	215
NF1	ENSG00000196712.12	ENST00000358273.4	chr17	58	+	True	29676264	29676264	T	G	ENST00000358273.4:c.7316T>G	L2439*	Nonsense	E_49	SNP	True	0	Class 0: This mutation can be originally modeled.	145aa	70aa	Nf1	ENSMUSG00000020716.17	ENSMUST00000071325.9	chr11	58	+	SNP	Nonsense	E_49	79446433.0	79446433.0	T	G	ENSMUST00000071325.9:c.7322T>G	L2441*	79446433.0	79446433.0	T	G	ENSMUST00000071325.9:c.7322T>G	L2441*	CLINVAR-H1877567	CLINVAR-H1877567-M01-V01	CLINVAR	1428777.0	False	False	False	False	False	215
NF1	ENSG00000196712.12	ENST00000358273.4	chr17	58	+	True	29676265	29676265	A	C	ENST00000358273.4:c.7317A>C	L2439F	Missense	E_49	SNP	True	0	Class 0: This mutation can be originally modeled.	145aa	70aa	Nf1	ENSMUSG00000020716.17	ENSMUST00000071325.9	chr11	58	+	SNP	Missense	E_49	79446434.0	79446434.0	A	C	ENSMUST00000071325.9:c.7323A>C	L2441F	79446434.0	79446434.0	A	C	ENSMUST00000071325.9:c.7323A>C	L2441F	CLINVAR-H1877570	CLINVAR-H1877570-M01-V01	CLINVAR	826935.0	False	False	False	False	False	215
NF1	ENSG00000196712.12	ENST00000358273.4	chr17	58	+	True	29676267	29676267	C	T	ENST00000358273.4:c.7319C>T	A2440V	Missense	E_49	SNP	True	0	Class 0: This mutation can be originally modeled.	146aa	69aa	Nf1	ENSMUSG00000020716.17	ENSMUST00000071325.9	chr11	58	+	SNP	Missense	E_49	79446436.0	79446436.0	C	T	ENSMUST00000071325.9:c.7325C>T	A2442V	79446436.0	79446436.0	C	T	ENSMUST00000071325.9:c.7325C>T	A2442V	CLINVAR-H1877571	CLINVAR-H1877571-M01-V01	CLINVAR	2121325.0	False	False	False	False	False	215
NF1	ENSG00000196712.12	ENST00000358273.4	chr17	58	+	True	29677202	29677202	T	C	ENST00000358273.4:c.7323T>C	A2441delinsA	Silent	E_50	SNP	True	0	Class 0: This mutation can be originally modeled.	147aa	68aa	Nf1	ENSMUSG00000020716.17	ENSMUST00000071325.9	chr11	58	+	SNP	Silent	E_50	79447526.0	79447526.0	T	C	ENSMUST00000071325.9:c.7329T>C	A2443delinsA	79447526.0	79447526.0	T	C	ENSMUST00000071325.9:c.7329T>C	A2443delinsA	CLINVAR-H1877608	CLINVAR-H1877608-M01-V01	CLINVAR	793121.0	False	False	False	False	False	215
NF1	ENSG00000196712.12	ENST00000358273.4	chr17	58	+	True	29677202	29677202	T	G	ENST00000358273.4:c.7323T>G	A2441delinsA	Silent	E_50	SNP	True	0	Class 0: This mutation can be originally modeled.	147aa	68aa	Nf1	ENSMUSG00000020716.17	ENSMUST00000071325.9	chr11	58	+	SNP	Silent	E_50	79447526.0	79447526.0	T	G	ENSMUST00000071325.9:c.7329T>G	A2443delinsA	79447526.0	79447526.0	T	G	ENSMUST00000071325.9:c.7329T>G	A2443delinsA	CLINVAR-H1877609	CLINVAR-H1877609-M01-V01	CLINVAR	413024.0	False	False	False	False	False	215
NF1	ENSG00000196712.12	ENST00000358273.4	chr17	58	+	True	29677203	29677203	T	A	ENST00000358273.4:c.7324T>A	L2442I	Missense	E_50	SNP	True	0	Class 0: This mutation can be originally modeled.	148aa	67aa	Nf1	ENSMUSG00000020716.17	ENSMUST00000071325.9	chr11	58	+	SNP	Missense	E_50	79447527.0	79447527.0	C	A	ENSMUST00000071325.9:c.7330C>A	L2444I	79447527.0	79447527.0	C	A	ENSMUST00000071325.9:c.7330C>A	L2444I	CLINVAR-H1877611	CLINVAR-H1877611-M01-V01	CLINVAR	1757967.0	False	False	False	False	False	215
NF1	ENSG00000196712.12	ENST00000358273.4	chr17	58	+	True	29677205	29677205	A	G	ENST00000358273.4:c.7326A>G	L2442delinsL	Silent	E_50	SNP	True	0	Class 0: This mutation can be originally modeled.	148aa	67aa	Nf1	ENSMUSG00000020716.17	ENSMUST00000071325.9	chr11	58	+	SNP	Silent	E_50	79447529.0	79447529.0	A	G	ENSMUST00000071325.9:c.7332A>G	L2444delinsL	79447529.0	79447529.0	A	G	ENSMUST00000071325.9:c.7332A>G	L2444delinsL	CLINVAR-H1877614	CLINVAR-H1877614-M01-V01	CLINVAR	457833.0	False	False	False	False	False	215
NF1	ENSG00000196712.12	ENST00000358273.4	chr17	58	+	True	29677209	29677209	A	G	ENST00000358273.4:c.7330A>G	T2444A	Missense	E_50	SNP	True	0	Class 0: This mutation can be originally modeled.	150aa	65aa	Nf1	ENSMUSG00000020716.17	ENSMUST00000071325.9	chr11	58	+	SNP	Missense	E_50	79447533.0	79447533.0	A	G	ENSMUST00000071325.9:c.7336A>G	T2446A	79447533.0	79447533.0	A	G	ENSMUST00000071325.9:c.7336A>G	T2446A	CLINVAR-H1877618	CLINVAR-H1877618-M01-V01	CLINVAR	864360.0	False	False	False	False	False	215
NF1	ENSG00000196712.12	ENST00000358273.4	chr17	58	+	True	29677211	29677211	A	G	ENST00000358273.4:c.7332A>G	T2444delinsT	Silent	E_50	SNP	True	0	Class 0: This mutation can be originally modeled.	150aa	65aa	Nf1	ENSMUSG00000020716.17	ENSMUST00000071325.9	chr11	58	+	SNP	Silent	E_50	79447535.0	79447535.0	A	G	ENSMUST00000071325.9:c.7338A>G	T2446delinsT	79447535.0	79447535.0	A	G	ENSMUST00000071325.9:c.7338A>G	T2446delinsT	CLINVAR-H1877619	CLINVAR-H1877619-M01-V01	CLINVAR	412997.0	False	False	False	False	False	215
NF1	ENSG00000196712.12	ENST00000358273.4	chr17	58	+	True	29677211	29677211	A	T	ENST00000358273.4:c.7332A>T	T2444delinsT	Silent	E_50	SNP	True	0	Class 0: This mutation can be originally modeled.	150aa	65aa	Nf1	ENSMUSG00000020716.17	ENSMUST00000071325.9	chr11	58	+	SNP	Silent	E_50	79447535.0	79447535.0	A	T	ENSMUST00000071325.9:c.7338A>T	T2446delinsT	79447535.0	79447535.0	A	T	ENSMUST00000071325.9:c.7338A>T	T2446delinsT	CLINVAR-H1877620	CLINVAR-H1877620-M01-V01	CLINVAR	232953.0	False	False	False	False	False	215
NF1	ENSG00000196712.12	ENST00000358273.4	chr17	58	+	True	29677213	29677213	T	C	ENST00000358273.4:c.7334T>C	V2445A	Missense	E_50	SNP	True	0	Class 0: This mutation can be originally modeled.	151aa	64aa	Nf1	ENSMUSG00000020716.17	ENSMUST00000071325.9	chr11	58	+	SNP	Missense	E_50	79447537.0	79447537.0	T	C	ENSMUST00000071325.9:c.7340T>C	V2447A	79447537.0	79447537.0	T	C	ENSMUST00000071325.9:c.7340T>C	V2447A	CLINVAR-H1877622	CLINVAR-H1877622-M01-V01	CLINVAR	1380050.0	False	False	False	False	False	215
NF1	ENSG00000196712.12	ENST00000358273.4	chr17	58	+	True	29677213	29677213	T	G	ENST00000358273.4:c.7334T>G	V2445G	Missense	E_50	SNP	True	0	Class 0: This mutation can be originally modeled.	151aa	64aa	Nf1	ENSMUSG00000020716.17	ENSMUST00000071325.9	chr11	58	+	SNP	Missense	E_50	79447537.0	79447537.0	T	G	ENSMUST00000071325.9:c.7340T>G	V2447G	79447537.0	79447537.0	T	G	ENSMUST00000071325.9:c.7340T>G	V2447G	CLINVAR-H1877623	CLINVAR-H1877623-M01-V01	CLINVAR	618251.0	False	False	False	False	False	215
NF1	ENSG00000196712.12	ENST00000358273.4	chr17	58	+	True	29677214	29677214	G	A	ENST00000358273.4:c.7335G>A	V2445delinsV	Silent	E_50	SNP	True	0	Class 0: This mutation can be originally modeled.	151aa	64aa	Nf1	ENSMUSG00000020716.17	ENSMUST00000071325.9	chr11	58	+	SNP	Silent	E_50	79447538.0	79447538.0	G	A	ENSMUST00000071325.9:c.7341G>A	V2447delinsV	79447538.0	79447538.0	G	A	ENSMUST00000071325.9:c.7341G>A	V2447delinsV	CLINVAR-H1877624	CLINVAR-H1877624-M01-V01	CLINVAR	826941.0	False	False	False	False	False	215
NF1	ENSG00000196712.12	ENST00000358273.4	chr17	58	+	True	29677215	29677215	T	G	ENST00000358273.4:c.7336T>G	S2446A	Missense	E_50	SNP	True	0	Class 0: This mutation can be originally modeled.	152aa	63aa	Nf1	ENSMUSG00000020716.17	ENSMUST00000071325.9	chr11	58	+	SNP	Missense	E_50	79447539.0	79447539.0	T	G	ENSMUST00000071325.9:c.7342T>G	S2448A	79447539.0	79447539.0	T	G	ENSMUST00000071325.9:c.7342T>G	S2448A	CLINVAR-H1877626	CLINVAR-H1877626-M01-V01	CLINVAR	1315585.0	False	False	False	False	False	215
NF1	ENSG00000196712.12	ENST00000358273.4	chr17	58	+	True	29677218	29677218	G	C	ENST00000358273.4:c.7339G>C	E2447Q	Missense	E_50	SNP	True	0	Class 0: This mutation can be originally modeled.	153aa	62aa	Nf1	ENSMUSG00000020716.17	ENSMUST00000071325.9	chr11	58	+	SNP	Missense	E_50	79447542.0	79447542.0	G	C	ENSMUST00000071325.9:c.7345G>C	E2449Q	79447542.0	79447542.0	G	C	ENSMUST00000071325.9:c.7345G>C	E2449Q	CLINVAR-H1877628	CLINVAR-H1877628-M01-V01	CLINVAR	237593.0	False	False	False	False	False	215
NF1	ENSG00000196712.12	ENST00000358273.4	chr17	58	+	True	29677220	29677220	A	C	ENST00000358273.4:c.7341A>C	E2447D	Missense	E_50	SNP	True	0	Class 0: This mutation can be originally modeled.	153aa	62aa	Nf1	ENSMUSG00000020716.17	ENSMUST00000071325.9	chr11	58	+	SNP	Missense	E_50	79447544.0	79447544.0	A	C	ENSMUST00000071325.9:c.7347A>C	E2449D	79447544.0	79447544.0	A	C	ENSMUST00000071325.9:c.7347A>C	E2449D	CLINVAR-H1877629	CLINVAR-H1877629-M01-V01	CLINVAR	237594.0	False	False	False	False	False	215
NF1	ENSG00000196712.12	ENST00000358273.4	chr17	58	+	True	29677220	29677220	A	G	ENST00000358273.4:c.7341A>G	E2447delinsE	Silent	E_50	SNP	True	0	Class 0: This mutation can be originally modeled.	153aa	62aa	Nf1	ENSMUSG00000020716.17	ENSMUST00000071325.9	chr11	58	+	SNP	Silent	E_50	79447544.0	79447544.0	A	G	ENSMUST00000071325.9:c.7347A>G	E2449delinsE	79447544.0	79447544.0	A	G	ENSMUST00000071325.9:c.7347A>G	E2449delinsE	CLINVAR-H1877630	CLINVAR-H1877630-M01-V01	CLINVAR	793264.0	False	False	False	False	False	215
NF1	ENSG00000196712.12	ENST00000358273.4	chr17	58	+	True	29677222	29677222	A	C	ENST00000358273.4:c.7343A>C	E2448A	Missense	E_50	SNP	True	0	Class 0: This mutation can be originally modeled.	154aa	61aa	Nf1	ENSMUSG00000020716.17	ENSMUST00000071325.9	chr11	58	+	SNP	Missense	E_50	79447546.0	79447546.0	A	C	ENSMUST00000071325.9:c.7349A>C	E2450A	79447546.0	79447546.0	A	C	ENSMUST00000071325.9:c.7349A>C	E2450A	CLINVAR-H1877631	CLINVAR-H1877631-M01-V01	CLINVAR	656596.0	False	False	False	False	False	215
NF1	ENSG00000196712.12	ENST00000358273.4	chr17	58	+	True	29677223	29677223	A	G	ENST00000358273.4:c.7344A>G	E2448delinsE	Silent	E_50	SNP	True	0	Class 0: This mutation can be originally modeled.	154aa	61aa	Nf1	ENSMUSG00000020716.17	ENSMUST00000071325.9	chr11	58	+	SNP	Silent	E_50	79447547.0	79447547.0	G	G	ENSMUST00000071325.9:c.7350G>G	E2450delinsE	79447547.0	79447547.0	G	G	ENSMUST00000071325.9:c.7350G>G	E2450delinsE	CLINVAR-H1877633	CLINVAR-H1877633-M01-V01	CLINVAR	232860.0	False	False	False	False	False	215
NF1	ENSG00000196712.12	ENST00000358273.4	chr17	58	+	True	29677225	29677225	T	C	ENST00000358273.4:c.7346T>C	V2449A	Missense	E_50	SNP	True	0	Class 0: This mutation can be originally modeled.	155aa	60aa	Nf1	ENSMUSG00000020716.17	ENSMUST00000071325.9	chr11	58	+	SNP	Missense	E_50	79447549.0	79447549.0	T	C	ENSMUST00000071325.9:c.7352T>C	V2451A	79447549.0	79447549.0	T	C	ENSMUST00000071325.9:c.7352T>C	V2451A	CLINVAR-H1877634	CLINVAR-H1877634-M01-V01	CLINVAR	1758076.0	False	False	False	False	False	215
NF1	ENSG00000196712.12	ENST00000358273.4	chr17	58	+	True	29677227	29677227	C	T	ENST00000358273.4:c.7348C>T	R2450*	Nonsense	E_50	SNP	True	0	Class 0: This mutation can be originally modeled.	156aa	59aa	Nf1	ENSMUSG00000020716.17	ENSMUST00000071325.9	chr11	58	+	SNP	Nonsense	E_50	79447551.0	79447551.0	C	T	ENSMUST00000071325.9:c.7354C>T	R2452*	79447551.0	79447551.0	C	T	ENSMUST00000071325.9:c.7354C>T	R2452*	CLINVAR-H1877635	CLINVAR-H1877635-M01-V01	CLINVAR	185789.0	False	False	False	False	False	215
NF1	ENSG00000196712.12	ENST00000358273.4	chr17	58	+	True	29677228	29677228	G	A	ENST00000358273.4:c.7349G>A	R2450Q	Missense	E_50	SNP	True	0	Class 0: This mutation can be originally modeled.	156aa	59aa	Nf1	ENSMUSG00000020716.17	ENSMUST00000071325.9	chr11	58	+	SNP	Missense	E_50	79447552.0	79447552.0	G	A	ENSMUST00000071325.9:c.7355G>A	R2452Q	79447552.0	79447552.0	G	A	ENSMUST00000071325.9:c.7355G>A	R2452Q	CLINVAR-H1877636	CLINVAR-H1877636-M01-V01	CLINVAR	481925.0	False	False	False	False	False	215
NF1	ENSG00000196712.12	ENST00000358273.4	chr17	58	+	True	29677233	29677233	C	T	ENST00000358273.4:c.7354C>T	R2452C	Missense	E_50	SNP	True	0	Class 0: This mutation can be originally modeled.	158aa	57aa	Nf1	ENSMUSG00000020716.17	ENSMUST00000071325.9	chr11	58	+	SNP	Missense	E_50	79447557.0	79447557.0	C	T	ENSMUST00000071325.9:c.7360C>T	R2454C	79447557.0	79447557.0	C	T	ENSMUST00000071325.9:c.7360C>T	R2454C	CLINVAR-H1877637	CLINVAR-H1877637-M01-V01	CLINVAR	220184.0	False	False	False	False	False	215
NF1	ENSG00000196712.12	ENST00000358273.4	chr17	58	+	True	29677234	29677234	G	A	ENST00000358273.4:c.7355G>A	R2452H	Missense	E_50	SNP	True	0	Class 0: This mutation can be originally modeled.	158aa	57aa	Nf1	ENSMUSG00000020716.17	ENSMUST00000071325.9	chr11	58	+	SNP	Missense	E_50	79447558.0	79447558.0	G	A	ENSMUST00000071325.9:c.7361G>A	R2454H	79447558.0	79447558.0	G	A	ENSMUST00000071325.9:c.7361G>A	R2454H	CLINVAR-H1877638	CLINVAR-H1877638-M01-V01	CLINVAR	485941.0	False	False	False	False	False	215
NF1	ENSG00000196712.12	ENST00000358273.4	chr17	58	+	True	29677234	29677234	G	C	ENST00000358273.4:c.7355G>C	R2452P	Missense	E_50	SNP	True	0	Class 0: This mutation can be originally modeled.	158aa	57aa	Nf1	ENSMUSG00000020716.17	ENSMUST00000071325.9	chr11	58	+	SNP	Missense	E_50	79447558.0	79447558.0	G	C	ENSMUST00000071325.9:c.7361G>C	R2454P	79447558.0	79447558.0	G	C	ENSMUST00000071325.9:c.7361G>C	R2454P	CLINVAR-H1877639	CLINVAR-H1877639-M01-V01	CLINVAR	2123751.0	False	False	False	False	False	215
NF1	ENSG00000196712.12	ENST00000358273.4	chr17	58	+	True	29677234	29677234	G	T	ENST00000358273.4:c.7355G>T	R2452L	Missense	E_50	SNP	True	0	Class 0: This mutation can be originally modeled.	158aa	57aa	Nf1	ENSMUSG00000020716.17	ENSMUST00000071325.9	chr11	58	+	SNP	Missense	E_50	79447558.0	79447558.0	G	T	ENSMUST00000071325.9:c.7361G>T	R2454L	79447558.0	79447558.0	G	T	ENSMUST00000071325.9:c.7361G>T	R2454L	CLINVAR-H1877640	CLINVAR-H1877640-M01-V01	CLINVAR	1362786.0	False	False	False	False	False	215
NF1	ENSG00000196712.12	ENST00000358273.4	chr17	58	+	True	29677235	29677235	C	T	ENST00000358273.4:c.7356C>T	R2452delinsR	Silent	E_50	SNP	True	0	Class 0: This mutation can be originally modeled.	158aa	57aa	Nf1	ENSMUSG00000020716.17	ENSMUST00000071325.9	chr11	58	+	SNP	Silent	E_50	79447559.0	79447559.0	C	T	ENSMUST00000071325.9:c.7362C>T	R2454delinsR	79447559.0	79447559.0	C	T	ENSMUST00000071325.9:c.7362C>T	R2454delinsR	CLINVAR-H1877641	CLINVAR-H1877641-M01-V01	CLINVAR	1758115.0	False	False	False	False	False	215
NF1	ENSG00000196712.12	ENST00000358273.4	chr17	58	+	True	29677237	29677237	G	A	ENST00000358273.4:c.7358G>A	C2453Y	Missense	E_50	SNP	True	0	Class 0: This mutation can be originally modeled.	159aa	56aa	Nf1	ENSMUSG00000020716.17	ENSMUST00000071325.9	chr11	58	+	SNP	Missense	E_50	79447561.0	79447561.0	G	A	ENSMUST00000071325.9:c.7364G>A	C2455Y	79447561.0	79447561.0	G	A	ENSMUST00000071325.9:c.7364G>A	C2455Y	CLINVAR-H1877642	CLINVAR-H1877642-M01-V01	CLINVAR	1965824.0	False	False	False	False	False	215
NF1	ENSG00000196712.12	ENST00000358273.4	chr17	58	+	True	29677237	29677237	G	T	ENST00000358273.4:c.7358G>T	C2453F	Missense	E_50	SNP	True	0	Class 0: This mutation can be originally modeled.	159aa	56aa	Nf1	ENSMUSG00000020716.17	ENSMUST00000071325.9	chr11	58	+	SNP	Missense	E_50	79447561.0	79447561.0	G	T	ENSMUST00000071325.9:c.7364G>T	C2455F	79447561.0	79447561.0	G	T	ENSMUST00000071325.9:c.7364G>T	C2455F	CLINVAR-H1877643	CLINVAR-H1877643-M01-V01	CLINVAR	2580468.0	False	False	False	False	False	215
NF1	ENSG00000196712.12	ENST00000358273.4	chr17	58	+	True	29677238	29677238	C	A	ENST00000358273.4:c.7359C>A	C2453*	Nonsense	E_50	SNP	True	0	Class 0: This mutation can be originally modeled.	159aa	56aa	Nf1	ENSMUSG00000020716.17	ENSMUST00000071325.9	chr11	58	+	SNP	Nonsense	E_50	79447562.0	79447562.0	T	A	ENSMUST00000071325.9:c.7365T>A	C2455*	79447562.0	79447562.0	T	A	ENSMUST00000071325.9:c.7365T>A	C2455*	CLINVAR-H1877644	CLINVAR-H1877644-M01-V01	CLINVAR	1072587.0	False	False	False	False	False	215
NF1	ENSG00000196712.12	ENST00000358273.4	chr17	58	+	True	29677238	29677238	C	T	ENST00000358273.4:c.7359C>T	C2453delinsC	Silent	E_50	SNP	True	0	Class 0: This mutation can be originally modeled.	159aa	56aa	Nf1	ENSMUSG00000020716.17	ENSMUST00000071325.9	chr11	58	+	SNP	Silent	E_50	79447562.0	79447562.0	T	T	ENSMUST00000071325.9:c.7365T>T	C2455delinsC	79447562.0	79447562.0	T	T	ENSMUST00000071325.9:c.7365T>T	C2455delinsC	CLINVAR-H1877645	CLINVAR-H1877645-M01-V01	CLINVAR	527667.0	False	False	False	False	False	215
NF1	ENSG00000196712.12	ENST00000358273.4	chr17	58	+	True	29677240	29677240	G	C	ENST00000358273.4:c.7361G>C	S2454T	Missense	E_50	SNP	True	0	Class 0: This mutation can be originally modeled.	160aa	55aa	Nf1	ENSMUSG00000020716.17	ENSMUST00000071325.9	chr11	58	+	SNP	Missense	E_50	79447564.0	79447564.0	G	C	ENSMUST00000071325.9:c.7367G>C	S2456T	79447564.0	79447564.0	G	C	ENSMUST00000071325.9:c.7367G>C	S2456T	CLINVAR-H1877646	CLINVAR-H1877646-M01-V01	CLINVAR	527481.0	False	False	False	False	False	215
NF1	ENSG00000196712.12	ENST00000358273.4	chr17	58	+	True	29677243	29677243	T	C	ENST00000358273.4:c.7364T>C	L2455P	Missense	E_50	SNP	True	0	Class 0: This mutation can be originally modeled.	161aa	54aa	Nf1	ENSMUSG00000020716.17	ENSMUST00000071325.9	chr11	58	+	SNP	Missense	E_50	79447567.0	79447567.0	T	C	ENSMUST00000071325.9:c.7370T>C	L2457P	79447567.0	79447567.0	T	C	ENSMUST00000071325.9:c.7370T>C	L2457P	CLINVAR-H1877647	CLINVAR-H1877647-M01-V01	CLINVAR	484014.0	False	False	False	False	False	215
NF1	ENSG00000196712.12	ENST00000358273.4	chr17	58	+	True	29677245	29677245	A	C	ENST00000358273.4:c.7366A>C	K2456Q	Missense	E_50	SNP	True	0	Class 0: This mutation can be originally modeled.	162aa	53aa	Nf1	ENSMUSG00000020716.17	ENSMUST00000071325.9	chr11	58	+	SNP	Missense	E_50	79447569.0	79447569.0	A	C	ENSMUST00000071325.9:c.7372A>C	K2458Q	79447569.0	79447569.0	A	C	ENSMUST00000071325.9:c.7372A>C	K2458Q	CLINVAR-H1877650	CLINVAR-H1877650-M01-V01	CLINVAR	1353803.0	False	False	False	False	False	215
NF1	ENSG00000196712.12	ENST00000358273.4	chr17	58	+	True	29677247	29677247	A	C	ENST00000358273.4:c.7368A>C	K2456N	Missense	E_50	SNP	True	0	Class 0: This mutation can be originally modeled.	162aa	53aa	Nf1	ENSMUSG00000020716.17	ENSMUST00000071325.9	chr11	58	+	SNP	Missense	E_50	79447571.0	79447571.0	G	C	ENSMUST00000071325.9:c.7374G>C	K2458N	79447571.0	79447571.0	G	C	ENSMUST00000071325.9:c.7374G>C	K2458N	CLINVAR-H1877652	CLINVAR-H1877652-M01-V01	CLINVAR	480199.0	False	False	False	False	False	215
NF1	ENSG00000196712.12	ENST00000358273.4	chr17	58	+	True	29677247	29677247	A	G	ENST00000358273.4:c.7368A>G	K2456delinsK	Silent	E_50	SNP	True	0	Class 0: This mutation can be originally modeled.	162aa	53aa	Nf1	ENSMUSG00000020716.17	ENSMUST00000071325.9	chr11	58	+	SNP	Silent	E_50	79447571.0	79447571.0	G	G	ENSMUST00000071325.9:c.7374G>G	K2458delinsK	79447571.0	79447571.0	G	G	ENSMUST00000071325.9:c.7374G>G	K2458delinsK	CLINVAR-H1877653	CLINVAR-H1877653-M01-V01	CLINVAR	184263.0	False	False	False	False	False	215
NF1	ENSG00000196712.12	ENST00000358273.4	chr17	58	+	True	29677247	29677247	A	T	ENST00000358273.4:c.7368A>T	K2456N	Missense	E_50	SNP	True	0	Class 0: This mutation can be originally modeled.	162aa	53aa	Nf1	ENSMUSG00000020716.17	ENSMUST00000071325.9	chr11	58	+	SNP	Missense	E_50	79447571.0	79447571.0	G	T	ENSMUST00000071325.9:c.7374G>T	K2458N	79447571.0	79447571.0	G	T	ENSMUST00000071325.9:c.7374G>T	K2458N	CLINVAR-H1877654	CLINVAR-H1877654-M01-V01	CLINVAR	187387.0	False	False	False	False	False	215
NF1	ENSG00000196712.12	ENST00000358273.4	chr17	58	+	True	29677248	29677248	C	T	ENST00000358273.4:c.7369C>T	H2457Y	Missense	E_50	SNP	True	0	Class 0: This mutation can be originally modeled.	163aa	52aa	Nf1	ENSMUSG00000020716.17	ENSMUST00000071325.9	chr11	58	+	SNP	Missense	E_50	79447572.0	79447572.0	C	T	ENSMUST00000071325.9:c.7375C>T	H2459Y	79447572.0	79447572.0	C	T	ENSMUST00000071325.9:c.7375C>T	H2459Y	CLINVAR-H1877656	CLINVAR-H1877656-M01-V01	CLINVAR	480189.0	False	False	False	False	False	215
NF1	ENSG00000196712.12	ENST00000358273.4	chr17	58	+	True	29677249	29677249	A	G	ENST00000358273.4:c.7370A>G	H2457R	Missense	E_50	SNP	True	0	Class 0: This mutation can be originally modeled.	163aa	52aa	Nf1	ENSMUSG00000020716.17	ENSMUST00000071325.9	chr11	58	+	SNP	Missense	E_50	79447573.0	79447573.0	A	G	ENSMUST00000071325.9:c.7376A>G	H2459R	79447573.0	79447573.0	A	G	ENSMUST00000071325.9:c.7376A>G	H2459R	CLINVAR-H1877657	CLINVAR-H1877657-M01-V01	CLINVAR	216410.0	False	False	False	False	False	215
NF1	ENSG00000196712.12	ENST00000358273.4	chr17	58	+	True	29677250	29677250	T	C	ENST00000358273.4:c.7371T>C	H2457delinsH	Silent	E_50	SNP	True	0	Class 0: This mutation can be originally modeled.	163aa	52aa	Nf1	ENSMUSG00000020716.17	ENSMUST00000071325.9	chr11	58	+	SNP	Silent	E_50	79447574.0	79447574.0	T	C	ENSMUST00000071325.9:c.7377T>C	H2459delinsH	79447574.0	79447574.0	T	C	ENSMUST00000071325.9:c.7377T>C	H2459delinsH	CLINVAR-H1877658	CLINVAR-H1877658-M01-V01	CLINVAR	1758230.0	False	False	False	False	False	215
NF1	ENSG00000196712.12	ENST00000358273.4	chr17	58	+	True	29677252	29677252	G	A	ENST00000358273.4:c.7373G>A	R2458K	Missense	E_50	SNP	True	0	Class 0: This mutation can be originally modeled.	164aa	51aa	Nf1	ENSMUSG00000020716.17	ENSMUST00000071325.9	chr11	58	+	SNP	Missense	E_50	79447576.0	79447576.0	G	A	ENSMUST00000071325.9:c.7379G>A	R2460K	79447576.0	79447576.0	G	A	ENSMUST00000071325.9:c.7379G>A	R2460K	CLINVAR-H1877662	CLINVAR-H1877662-M01-V01	CLINVAR	457835.0	False	False	False	False	False	215
NF1	ENSG00000196712.12	ENST00000358273.4	chr17	58	+	True	29677253	29677253	A	C	ENST00000358273.4:c.7374A>C	R2458S	Missense	E_50	SNP	True	0	Class 0: This mutation can be originally modeled.	164aa	51aa	Nf1	ENSMUSG00000020716.17	ENSMUST00000071325.9	chr11	58	+	SNP	Missense	E_50	79447577.0	79447577.0	G	C	ENSMUST00000071325.9:c.7380G>C	R2460S	79447577.0	79447577.0	G	C	ENSMUST00000071325.9:c.7380G>C	R2460S	CLINVAR-H1877665	CLINVAR-H1877665-M01-V01	CLINVAR	1005725.0	False	False	False	False	False	215
NF1	ENSG00000196712.12	ENST00000358273.4	chr17	58	+	True	29677253	29677253	A	G	ENST00000358273.4:c.7374A>G	R2458delinsR	Silent	E_50	SNP	True	0	Class 0: This mutation can be originally modeled.	164aa	51aa	Nf1	ENSMUSG00000020716.17	ENSMUST00000071325.9	chr11	58	+	SNP	Silent	E_50	79447577.0	79447577.0	G	G	ENSMUST00000071325.9:c.7380G>G	R2460delinsR	79447577.0	79447577.0	G	G	ENSMUST00000071325.9:c.7380G>G	R2460delinsR	CLINVAR-H1877666	CLINVAR-H1877666-M01-V01	CLINVAR	1758265.0	False	False	False	False	False	215
NF1	ENSG00000196712.12	ENST00000358273.4	chr17	58	+	True	29677259	29677259	A	G	ENST00000358273.4:c.7380A>G	S2460delinsS	Silent	E_50	SNP	True	0	Class 0: This mutation can be originally modeled.	166aa	49aa	Nf1	ENSMUSG00000020716.17	ENSMUST00000071325.9	chr11	58	+	SNP	Silent	E_50	79447583.0	79447583.0	C	G	ENSMUST00000071325.9:c.7386C>G	S2462delinsS	79447583.0	79447583.0	C	G	ENSMUST00000071325.9:c.7386C>G	S2462delinsS	CLINVAR-H1877669	CLINVAR-H1877669-M01-V01	CLINVAR	763237.0	False	False	False	False	False	215
NF1	ENSG00000196712.12	ENST00000358273.4	chr17	58	+	True	29677260	29677260	C	G	ENST00000358273.4:c.7381C>G	L2461V	Missense	E_50	SNP	True	0	Class 0: This mutation can be originally modeled.	167aa	48aa	Nf1	ENSMUSG00000020716.17	ENSMUST00000071325.9	chr11	58	+	SNP	Missense	E_50	79447584.0	79447584.0	C	G	ENSMUST00000071325.9:c.7387C>G	L2463V	79447584.0	79447584.0	C	G	ENSMUST00000071325.9:c.7387C>G	L2463V	CLINVAR-H1877671	CLINVAR-H1877671-M01-V01	CLINVAR	527590.0	False	False	False	False	False	215
NF1	ENSG00000196712.12	ENST00000358273.4	chr17	58	+	True	29677260	29677260	C	T	ENST00000358273.4:c.7381C>T	L2461F	Missense	E_50	SNP	True	0	Class 0: This mutation can be originally modeled.	167aa	48aa	Nf1	ENSMUSG00000020716.17	ENSMUST00000071325.9	chr11	58	+	SNP	Missense	E_50	79447584.0	79447584.0	C	T	ENSMUST00000071325.9:c.7387C>T	L2463F	79447584.0	79447584.0	C	T	ENSMUST00000071325.9:c.7387C>T	L2463F	CLINVAR-H1877672	CLINVAR-H1877672-M01-V01	CLINVAR	640439.0	False	False	False	False	False	215
NF1	ENSG00000196712.12	ENST00000358273.4	chr17	58	+	True	29677261	29677261	T	A	ENST00000358273.4:c.7382T>A	L2461H	Missense	E_50	SNP	True	0	Class 0: This mutation can be originally modeled.	167aa	48aa	Nf1	ENSMUSG00000020716.17	ENSMUST00000071325.9	chr11	58	+	SNP	Missense	E_50	79447585.0	79447585.0	T	A	ENSMUST00000071325.9:c.7388T>A	L2463H	79447585.0	79447585.0	T	A	ENSMUST00000071325.9:c.7388T>A	L2463H	CLINVAR-H1877674	CLINVAR-H1877674-M01-V01	CLINVAR	1021194.0	False	False	False	False	False	215
NF1	ENSG00000196712.12	ENST00000358273.4	chr17	58	+	True	29677261	29677261	T	C	ENST00000358273.4:c.7382T>C	L2461P	Missense	E_50	SNP	True	0	Class 0: This mutation can be originally modeled.	167aa	48aa	Nf1	ENSMUSG00000020716.17	ENSMUST00000071325.9	chr11	58	+	SNP	Missense	E_50	79447585.0	79447585.0	T	C	ENSMUST00000071325.9:c.7388T>C	L2463P	79447585.0	79447585.0	T	C	ENSMUST00000071325.9:c.7388T>C	L2463P	CLINVAR-H1877675	CLINVAR-H1877675-M01-V01	CLINVAR	1758291.0	False	False	False	False	False	215
NF1	ENSG00000196712.12	ENST00000358273.4	chr17	58	+	True	29677262	29677262	T	C	ENST00000358273.4:c.7383T>C	L2461delinsL	Silent	E_50	SNP	True	0	Class 0: This mutation can be originally modeled.	167aa	48aa	Nf1	ENSMUSG00000020716.17	ENSMUST00000071325.9	chr11	58	+	SNP	Silent	E_50	79447586.0	79447586.0	T	C	ENSMUST00000071325.9:c.7389T>C	L2463delinsL	79447586.0	79447586.0	T	C	ENSMUST00000071325.9:c.7389T>C	L2463delinsL	CLINVAR-H1877676	CLINVAR-H1877676-M01-V01	CLINVAR	457837.0	False	False	False	False	False	215
NF1	ENSG00000196712.12	ENST00000358273.4	chr17	58	+	True	29677263	29677263	C	A	ENST00000358273.4:c.7384C>A	L2462I	Missense	E_50	SNP	True	0	Class 0: This mutation can be originally modeled.	168aa	47aa	Nf1	ENSMUSG00000020716.17	ENSMUST00000071325.9	chr11	58	+	SNP	Missense	E_50	79447587.0	79447587.0	C	A	ENSMUST00000071325.9:c.7390C>A	L2464I	79447587.0	79447587.0	C	A	ENSMUST00000071325.9:c.7390C>A	L2464I	CLINVAR-H1877677	CLINVAR-H1877677-M01-V01	CLINVAR	1721599.0	False	False	False	False	False	215
NF1	ENSG00000196712.12	ENST00000358273.4	chr17	58	+	True	29677264	29677264	T	C	ENST00000358273.4:c.7385T>C	L2462P	Missense	E_50	SNP	True	0	Class 0: This mutation can be originally modeled.	168aa	47aa	Nf1	ENSMUSG00000020716.17	ENSMUST00000071325.9	chr11	58	+	SNP	Missense	E_50	79447588.0	79447588.0	T	C	ENSMUST00000071325.9:c.7391T>C	L2464P	79447588.0	79447588.0	T	C	ENSMUST00000071325.9:c.7391T>C	L2464P	CLINVAR-H1877678	CLINVAR-H1877678-M01-V01	CLINVAR	404497.0	False	False	False	False	False	215
NF1	ENSG00000196712.12	ENST00000358273.4	chr17	58	+	True	29677265	29677265	T	C	ENST00000358273.4:c.7386T>C	L2462delinsL	Silent	E_50	SNP	True	0	Class 0: This mutation can be originally modeled.	168aa	47aa	Nf1	ENSMUSG00000020716.17	ENSMUST00000071325.9	chr11	58	+	SNP	Silent	E_50	79447589.0	79447589.0	T	C	ENSMUST00000071325.9:c.7392T>C	L2464delinsL	79447589.0	79447589.0	T	C	ENSMUST00000071325.9:c.7392T>C	L2464delinsL	CLINVAR-H1877680	CLINVAR-H1877680-M01-V01	CLINVAR	1640170.0	False	False	False	False	False	215
NF1	ENSG00000196712.12	ENST00000358273.4	chr17	58	+	True	29677266	29677266	C	G	ENST00000358273.4:c.7387C>G	L2463V	Missense	E_50	SNP	True	0	Class 0: This mutation can be originally modeled.	169aa	46aa	Nf1	ENSMUSG00000020716.17	ENSMUST00000071325.9	chr11	58	+	SNP	Missense	E_50	79447590.0	79447590.0	C	G	ENSMUST00000071325.9:c.7393C>G	L2465V	79447590.0	79447590.0	C	G	ENSMUST00000071325.9:c.7393C>G	L2465V	CLINVAR-H1877683	CLINVAR-H1877683-M01-V01	CLINVAR	863335.0	False	False	False	False	False	215
NF1	ENSG00000196712.12	ENST00000358273.4	chr17	58	+	True	29677266	29677266	C	T	ENST00000358273.4:c.7387C>T	L2463F	Missense	E_50	SNP	True	0	Class 0: This mutation can be originally modeled.	169aa	46aa	Nf1	ENSMUSG00000020716.17	ENSMUST00000071325.9	chr11	58	+	SNP	Missense	E_50	79447590.0	79447590.0	C	T	ENSMUST00000071325.9:c.7393C>T	L2465F	79447590.0	79447590.0	C	T	ENSMUST00000071325.9:c.7393C>T	L2465F	CLINVAR-H1877684	CLINVAR-H1877684-M01-V01	CLINVAR	1758329.0	False	False	False	False	False	215
NF1	ENSG00000196712.12	ENST00000358273.4	chr17	58	+	True	29677268	29677268	T	C	ENST00000358273.4:c.7389T>C	L2463delinsL	Silent	E_50	SNP	True	0	Class 0: This mutation can be originally modeled.	169aa	46aa	Nf1	ENSMUSG00000020716.17	ENSMUST00000071325.9	chr11	58	+	SNP	Silent	E_50	79447592.0	79447592.0	T	C	ENSMUST00000071325.9:c.7395T>C	L2465delinsL	79447592.0	79447592.0	T	C	ENSMUST00000071325.9:c.7395T>C	L2465delinsL	CLINVAR-H1877686	CLINVAR-H1877686-M01-V01	CLINVAR	1143009.0	False	False	False	False	False	215
NF1	ENSG00000196712.12	ENST00000358273.4	chr17	58	+	True	29677270	29677270	C	A	ENST00000358273.4:c.7391C>A	T2464N	Missense	E_50	SNP	True	0	Class 0: This mutation can be originally modeled.	170aa	45aa	Nf1	ENSMUSG00000020716.17	ENSMUST00000071325.9	chr11	58	+	SNP	Missense	E_50	79447594.0	79447594.0	C	A	ENSMUST00000071325.9:c.7397C>A	T2466N	79447594.0	79447594.0	C	A	ENSMUST00000071325.9:c.7397C>A	T2466N	CLINVAR-H1877688	CLINVAR-H1877688-M01-V01	CLINVAR	2677206.0	False	False	False	False	False	215
NF1	ENSG00000196712.12	ENST00000358273.4	chr17	58	+	True	29677270	29677270	C	T	ENST00000358273.4:c.7391C>T	T2464I	Missense	E_50	SNP	True	0	Class 0: This mutation can be originally modeled.	170aa	45aa	Nf1	ENSMUSG00000020716.17	ENSMUST00000071325.9	chr11	58	+	SNP	Missense	E_50	79447594.0	79447594.0	C	T	ENSMUST00000071325.9:c.7397C>T	T2466I	79447594.0	79447594.0	C	T	ENSMUST00000071325.9:c.7397C>T	T2466I	CLINVAR-H1877689	CLINVAR-H1877689-M01-V01	CLINVAR	657313.0	False	False	False	False	False	215
NF1	ENSG00000196712.12	ENST00000358273.4	chr17	58	+	True	29677271	29677271	T	G	ENST00000358273.4:c.7392T>G	T2464delinsT	Silent	E_50	SNP	True	0	Class 0: This mutation can be originally modeled.	170aa	45aa	Nf1	ENSMUSG00000020716.17	ENSMUST00000071325.9	chr11	58	+	SNP	Silent	E_50	79447595.0	79447595.0	T	G	ENSMUST00000071325.9:c.7398T>G	T2466delinsT	79447595.0	79447595.0	T	G	ENSMUST00000071325.9:c.7398T>G	T2466delinsT	CLINVAR-H1877691	CLINVAR-H1877691-M01-V01	CLINVAR	1758340.0	False	False	False	False	False	215
NF1	ENSG00000196712.12	ENST00000358273.4	chr17	58	+	True	29677273	29677273	A	G	ENST00000358273.4:c.7394A>G	D2465G	Missense	E_50	SNP	True	0	Class 0: This mutation can be originally modeled.	171aa	44aa	Nf1	ENSMUSG00000020716.17	ENSMUST00000071325.9	chr11	58	+	SNP	Missense	E_50	79447597.0	79447597.0	A	G	ENSMUST00000071325.9:c.7400A>G	D2467G	79447597.0	79447597.0	A	G	ENSMUST00000071325.9:c.7400A>G	D2467G	CLINVAR-H1877693	CLINVAR-H1877693-M01-V01	CLINVAR	41677.0	False	False	False	False	False	215
NF1	ENSG00000196712.12	ENST00000358273.4	chr17	58	+	True	29677274	29677274	T	C	ENST00000358273.4:c.7395T>C	D2465delinsD	Silent	E_50	SNP	True	0	Class 0: This mutation can be originally modeled.	171aa	44aa	Nf1	ENSMUSG00000020716.17	ENSMUST00000071325.9	chr11	58	+	SNP	Silent	E_50	79447598.0	79447598.0	T	C	ENSMUST00000071325.9:c.7401T>C	D2467delinsD	79447598.0	79447598.0	T	C	ENSMUST00000071325.9:c.7401T>C	D2467delinsD	CLINVAR-H1877694	CLINVAR-H1877694-M01-V01	CLINVAR	1758390.0	False	False	False	False	False	215
NF1	ENSG00000196712.12	ENST00000358273.4	chr17	58	+	True	29677275	29677275	A	C	ENST00000358273.4:c.7396A>C	I2466L	Missense	E_50	SNP	True	0	Class 0: This mutation can be originally modeled.	172aa	43aa	Nf1	ENSMUSG00000020716.17	ENSMUST00000071325.9	chr11	58	+	SNP	Missense	E_50	79447599.0	79447599.0	A	C	ENSMUST00000071325.9:c.7402A>C	I2468L	79447599.0	79447599.0	A	C	ENSMUST00000071325.9:c.7402A>C	I2468L	CLINVAR-H1877696	CLINVAR-H1877696-M01-V01	CLINVAR	457838.0	False	False	False	False	False	215
NF1	ENSG00000196712.12	ENST00000358273.4	chr17	58	+	True	29677275	29677275	A	G	ENST00000358273.4:c.7396A>G	I2466V	Missense	E_50	SNP	True	0	Class 0: This mutation can be originally modeled.	172aa	43aa	Nf1	ENSMUSG00000020716.17	ENSMUST00000071325.9	chr11	58	+	SNP	Missense	E_50	79447599.0	79447599.0	A	G	ENSMUST00000071325.9:c.7402A>G	I2468V	79447599.0	79447599.0	A	G	ENSMUST00000071325.9:c.7402A>G	I2468V	CLINVAR-H1877697	CLINVAR-H1877697-M01-V01	CLINVAR	216411.0	False	False	False	False	False	215
NF1	ENSG00000196712.12	ENST00000358273.4	chr17	58	+	True	29677276	29677276	T	C	ENST00000358273.4:c.7397T>C	I2466T	Missense	E_50	SNP	True	0	Class 0: This mutation can be originally modeled.	172aa	43aa	Nf1	ENSMUSG00000020716.17	ENSMUST00000071325.9	chr11	58	+	SNP	Missense	E_50	79447600.0	79447600.0	T	C	ENSMUST00000071325.9:c.7403T>C	I2468T	79447600.0	79447600.0	T	C	ENSMUST00000071325.9:c.7403T>C	I2468T	CLINVAR-H1877698	CLINVAR-H1877698-M01-V01	CLINVAR	457839.0	False	False	False	False	False	215
NF1	ENSG00000196712.12	ENST00000358273.4	chr17	58	+	True	29677279	29677279	C	A	ENST00000358273.4:c.7400C>A	S2467*	Nonsense	E_50	SNP	True	0	Class 0: This mutation can be originally modeled.	173aa	42aa	Nf1	ENSMUSG00000020716.17	ENSMUST00000071325.9	chr11	58	+	SNP	Nonsense	E_50	79447603.0	79447603.0	C	A	ENSMUST00000071325.9:c.7406C>A	S2469*	79447603.0	79447603.0	C	A	ENSMUST00000071325.9:c.7406C>A	S2469*	CLINVAR-H1877699	CLINVAR-H1877699-M01-V01	CLINVAR	836114.0	False	False	False	False	False	215
NF1	ENSG00000196712.12	ENST00000358273.4	chr17	58	+	True	29677279	29677279	C	G	ENST00000358273.4:c.7400C>G	S2467*	Nonsense	E_50	SNP	True	0	Class 0: This mutation can be originally modeled.	173aa	42aa	Nf1	ENSMUSG00000020716.17	ENSMUST00000071325.9	chr11	58	+	SNP	Nonsense	E_50	79447603.0	79447603.0	C	G	ENSMUST00000071325.9:c.7406C>G	S2469*	79447603.0	79447603.0	C	G	ENSMUST00000071325.9:c.7406C>G	S2469*	CLINVAR-H1877700	CLINVAR-H1877700-M01-V01	CLINVAR	2138002.0	False	False	False	False	False	215
NF1	ENSG00000196712.12	ENST00000358273.4	chr17	58	+	True	29677279	29677279	C	T	ENST00000358273.4:c.7400C>T	S2467L	Missense	E_50	SNP	True	0	Class 0: This mutation can be originally modeled.	173aa	42aa	Nf1	ENSMUSG00000020716.17	ENSMUST00000071325.9	chr11	58	+	SNP	Missense	E_50	79447603.0	79447603.0	C	T	ENSMUST00000071325.9:c.7406C>T	S2469L	79447603.0	79447603.0	C	T	ENSMUST00000071325.9:c.7406C>T	S2469L	CLINVAR-H1877701	CLINVAR-H1877701-M01-V01	CLINVAR	480197.0	False	False	False	False	False	215
NF1	ENSG00000196712.12	ENST00000358273.4	chr17	58	+	True	29677280	29677280	A	G	ENST00000358273.4:c.7401A>G	S2467delinsS	Silent	E_50	SNP	True	0	Class 0: This mutation can be originally modeled.	173aa	42aa	Nf1	ENSMUSG00000020716.17	ENSMUST00000071325.9	chr11	58	+	SNP	Silent	E_50	79447604.0	79447604.0	A	G	ENSMUST00000071325.9:c.7407A>G	S2469delinsS	79447604.0	79447604.0	A	G	ENSMUST00000071325.9:c.7407A>G	S2469delinsS	CLINVAR-H1877702	CLINVAR-H1877702-M01-V01	CLINVAR	1078706.0	False	False	False	False	False	215
NF1	ENSG00000196712.12	ENST00000358273.4	chr17	58	+	True	29677281	29677281	A	G	ENST00000358273.4:c.7402A>G	M2468V	Missense	E_50	SNP	True	0	Class 0: This mutation can be originally modeled.	174aa	41aa	Nf1	ENSMUSG00000020716.17	ENSMUST00000071325.9	chr11	58	+	SNP	Missense	E_50	79447605.0	79447605.0	A	G	ENSMUST00000071325.9:c.7408A>G	M2470V	79447605.0	79447605.0	A	G	ENSMUST00000071325.9:c.7408A>G	M2470V	CLINVAR-H1877703	CLINVAR-H1877703-M01-V01	CLINVAR	457840.0	False	False	False	False	False	215
NF1	ENSG00000196712.12	ENST00000358273.4	chr17	58	+	True	29677284	29677284	G	T	ENST00000358273.4:c.7405G>T	E2469*	Nonsense	E_50	SNP	True	0	Class 0: This mutation can be originally modeled.	175aa	40aa	Nf1	ENSMUSG00000020716.17	ENSMUST00000071325.9	chr11	58	+	SNP	Nonsense	E_50	79447608.0	79447608.0	G	T	ENSMUST00000071325.9:c.7411G>T	E2471*	79447608.0	79447608.0	G	T	ENSMUST00000071325.9:c.7411G>T	E2471*	CLINVAR-H1877705	CLINVAR-H1877705-M01-V01	CLINVAR	1076950.0	False	False	False	False	False	215
NF1	ENSG00000196712.12	ENST00000358273.4	chr17	58	+	True	29677285	29677285	A	G	ENST00000358273.4:c.7406A>G	E2469G	Missense	E_50	SNP	True	0	Class 0: This mutation can be originally modeled.	175aa	40aa	Nf1	ENSMUSG00000020716.17	ENSMUST00000071325.9	chr11	58	+	SNP	Missense	E_50	79447609.0	79447609.0	A	G	ENSMUST00000071325.9:c.7412A>G	E2471G	79447609.0	79447609.0	A	G	ENSMUST00000071325.9:c.7412A>G	E2471G	CLINVAR-H1877707	CLINVAR-H1877707-M01-V01	CLINVAR	565588.0	False	False	False	False	False	215
NF1	ENSG00000196712.12	ENST00000358273.4	chr17	58	+	True	29677285	29677285	A	T	ENST00000358273.4:c.7406A>T	E2469V	Missense	E_50	SNP	True	0	Class 0: This mutation can be originally modeled.	175aa	40aa	Nf1	ENSMUSG00000020716.17	ENSMUST00000071325.9	chr11	58	+	SNP	Missense	E_50	79447609.0	79447609.0	A	T	ENSMUST00000071325.9:c.7412A>T	E2471V	79447609.0	79447609.0	A	T	ENSMUST00000071325.9:c.7412A>T	E2471V	CLINVAR-H1877708	CLINVAR-H1877708-M01-V01	CLINVAR	484153.0	False	False	False	False	False	215
NF1	ENSG00000196712.12	ENST00000358273.4	chr17	58	+	True	29677289	29677289	T	C	ENST00000358273.4:c.7410T>C	N2470delinsN	Silent	E_50	SNP	True	0	Class 0: This mutation can be originally modeled.	176aa	39aa	Nf1	ENSMUSG00000020716.17	ENSMUST00000071325.9	chr11	58	+	SNP	Silent	E_50	79447613.0	79447613.0	T	C	ENSMUST00000071325.9:c.7416T>C	N2472delinsN	79447613.0	79447613.0	T	C	ENSMUST00000071325.9:c.7416T>C	N2472delinsN	CLINVAR-H1877709	CLINVAR-H1877709-M01-V01	CLINVAR	184229.0	False	False	False	False	False	215
NF1	ENSG00000196712.12	ENST00000358273.4	chr17	58	+	True	29677290	29677290	G	A	ENST00000358273.4:c.7411G>A	V2471I	Missense	E_50	SNP	True	0	Class 0: This mutation can be originally modeled.	177aa	38aa	Nf1	ENSMUSG00000020716.17	ENSMUST00000071325.9	chr11	58	+	SNP	Missense	E_50	79447614.0	79447614.0	G	A	ENSMUST00000071325.9:c.7417G>A	V2473I	79447614.0	79447614.0	G	A	ENSMUST00000071325.9:c.7417G>A	V2473I	CLINVAR-H1877710	CLINVAR-H1877710-M01-V01	CLINVAR	233004.0	False	False	False	False	False	215
NF1	ENSG00000196712.12	ENST00000358273.4	chr17	58	+	True	29677291	29677291	T	C	ENST00000358273.4:c.7412T>C	V2471A	Missense	E_50	SNP	True	0	Class 0: This mutation can be originally modeled.	177aa	38aa	Nf1	ENSMUSG00000020716.17	ENSMUST00000071325.9	chr11	58	+	SNP	Missense	E_50	79447615.0	79447615.0	T	C	ENSMUST00000071325.9:c.7418T>C	V2473A	79447615.0	79447615.0	T	C	ENSMUST00000071325.9:c.7418T>C	V2473A	CLINVAR-H1877711	CLINVAR-H1877711-M01-V01	CLINVAR	2120813.0	False	False	False	False	False	215
NF1	ENSG00000196712.12	ENST00000358273.4	chr17	58	+	True	29677293	29677293	C	T	ENST00000358273.4:c.7414C>T	P2472S	Missense	E_50	SNP	True	0	Class 0: This mutation can be originally modeled.	178aa	37aa	Nf1	ENSMUSG00000020716.17	ENSMUST00000071325.9	chr11	58	+	SNP	Missense	E_50	79447617.0	79447617.0	C	T	ENSMUST00000071325.9:c.7420C>T	P2474S	79447617.0	79447617.0	C	T	ENSMUST00000071325.9:c.7420C>T	P2474S	CLINVAR-H1877713	CLINVAR-H1877713-M01-V01	CLINVAR	1338087.0	False	False	False	False	False	215
NF1	ENSG00000196712.12	ENST00000358273.4	chr17	58	+	True	29677294	29677294	C	G	ENST00000358273.4:c.7415C>G	P2472R	Missense	E_50	SNP	True	0	Class 0: This mutation can be originally modeled.	178aa	37aa	Nf1	ENSMUSG00000020716.17	ENSMUST00000071325.9	chr11	58	+	SNP	Missense	E_50	79447618.0	79447618.0	C	G	ENSMUST00000071325.9:c.7421C>G	P2474R	79447618.0	79447618.0	C	G	ENSMUST00000071325.9:c.7421C>G	P2474R	CLINVAR-H1877714	CLINVAR-H1877714-M01-V01	CLINVAR	185455.0	False	False	False	False	False	215
NF1	ENSG00000196712.12	ENST00000358273.4	chr17	58	+	True	29677294	29677294	C	T	ENST00000358273.4:c.7415C>T	P2472L	Missense	E_50	SNP	True	0	Class 0: This mutation can be originally modeled.	178aa	37aa	Nf1	ENSMUSG00000020716.17	ENSMUST00000071325.9	chr11	58	+	SNP	Missense	E_50	79447618.0	79447618.0	C	T	ENSMUST00000071325.9:c.7421C>T	P2474L	79447618.0	79447618.0	C	T	ENSMUST00000071325.9:c.7421C>T	P2474L	CLINVAR-H1877715	CLINVAR-H1877715-M01-V01	CLINVAR	645606.0	False	False	False	False	False	215
NF1	ENSG00000196712.12	ENST00000358273.4	chr17	58	+	True	29677295	29677295	T	C	ENST00000358273.4:c.7416T>C	P2472delinsP	Silent	E_50	SNP	True	0	Class 0: This mutation can be originally modeled.	178aa	37aa	Nf1	ENSMUSG00000020716.17	ENSMUST00000071325.9	chr11	58	+	SNP	Silent	E_50	79447619.0	79447619.0	T	C	ENSMUST00000071325.9:c.7422T>C	P2474delinsP	79447619.0	79447619.0	T	C	ENSMUST00000071325.9:c.7422T>C	P2474delinsP	CLINVAR-H1877716	CLINVAR-H1877716-M01-V01	CLINVAR	232216.0	False	False	False	False	False	215
NF1	ENSG00000196712.12	ENST00000358273.4	chr17	58	+	True	29677296	29677296	A	G	ENST00000358273.4:c.7417A>G	M2473V	Missense	E_50	SNP	True	0	Class 0: This mutation can be originally modeled.	179aa	36aa	Nf1	ENSMUSG00000020716.17	ENSMUST00000071325.9	chr11	58	+	SNP	Missense	E_50	79447620.0	79447620.0	A	G	ENSMUST00000071325.9:c.7423A>G	M2475V	79447620.0	79447620.0	A	G	ENSMUST00000071325.9:c.7423A>G	M2475V	CLINVAR-H1877717	CLINVAR-H1877717-M01-V01	CLINVAR	457841.0	False	False	False	False	False	215
NF1	ENSG00000196712.12	ENST00000358273.4	chr17	58	+	True	29677298	29677298	G	A	ENST00000358273.4:c.7419G>A	M2473I	Missense	E_50	SNP	True	0	Class 0: This mutation can be originally modeled.	179aa	36aa	Nf1	ENSMUSG00000020716.17	ENSMUST00000071325.9	chr11	58	+	SNP	Missense	E_50	79447622.0	79447622.0	G	A	ENSMUST00000071325.9:c.7425G>A	M2475I	79447622.0	79447622.0	G	A	ENSMUST00000071325.9:c.7425G>A	M2475I	CLINVAR-H1877719	CLINVAR-H1877719-M01-V01	CLINVAR	1758474.0	False	False	False	False	False	215
NF1	ENSG00000196712.12	ENST00000358273.4	chr17	58	+	True	29677299	29677299	G	T	ENST00000358273.4:c.7420G>T	D2474Y	Missense	E_50	SNP	True	0	Class 0: This mutation can be originally modeled.	180aa	35aa	Nf1	ENSMUSG00000020716.17	ENSMUST00000071325.9	chr11	58	+	SNP	Missense	E_50	79447623.0	79447623.0	G	T	ENSMUST00000071325.9:c.7426G>T	D2476Y	79447623.0	79447623.0	G	T	ENSMUST00000071325.9:c.7426G>T	D2476Y	CLINVAR-H1877720	CLINVAR-H1877720-M01-V01	CLINVAR	933778.0	False	False	False	False	False	215
NF1	ENSG00000196712.12	ENST00000358273.4	chr17	58	+	True	29677300	29677300	A	G	ENST00000358273.4:c.7421A>G	D2474G	Missense	E_50	SNP	True	0	Class 0: This mutation can be originally modeled.	180aa	35aa	Nf1	ENSMUSG00000020716.17	ENSMUST00000071325.9	chr11	58	+	SNP	Missense	E_50	79447624.0	79447624.0	A	G	ENSMUST00000071325.9:c.7427A>G	D2476G	79447624.0	79447624.0	A	G	ENSMUST00000071325.9:c.7427A>G	D2476G	CLINVAR-H1877724	CLINVAR-H1877724-M01-V01	CLINVAR	861892.0	False	False	False	False	False	215
NF1	ENSG00000196712.12	ENST00000358273.4	chr17	58	+	True	29677300	29677300	A	T	ENST00000358273.4:c.7421A>T	D2474V	Missense	E_50	SNP	True	0	Class 0: This mutation can be originally modeled.	180aa	35aa	Nf1	ENSMUSG00000020716.17	ENSMUST00000071325.9	chr11	58	+	SNP	Missense	E_50	79447624.0	79447624.0	A	T	ENSMUST00000071325.9:c.7427A>T	D2476V	79447624.0	79447624.0	A	T	ENSMUST00000071325.9:c.7427A>T	D2476V	CLINVAR-H1877725	CLINVAR-H1877725-M01-V01	CLINVAR	2176362.0	False	False	False	False	False	215
NF1	ENSG00000196712.12	ENST00000358273.4	chr17	58	+	True	29677302	29677302	A	G	ENST00000358273.4:c.7423A>G	T2475A	Missense	E_50	SNP	True	0	Class 0: This mutation can be originally modeled.	181aa	34aa	Nf1	ENSMUSG00000020716.17	ENSMUST00000071325.9	chr11	58	+	SNP	Missense	E_50	79447626.0	79447626.0	A	G	ENSMUST00000071325.9:c.7429A>G	T2477A	79447626.0	79447626.0	A	G	ENSMUST00000071325.9:c.7429A>G	T2477A	CLINVAR-H1877726	CLINVAR-H1877726-M01-V01	CLINVAR	640408.0	False	False	False	False	False	215
NF1	ENSG00000196712.12	ENST00000358273.4	chr17	58	+	True	29677303	29677303	C	A	ENST00000358273.4:c.7424C>A	T2475K	Missense	E_50	SNP	True	0	Class 0: This mutation can be originally modeled.	181aa	34aa	Nf1	ENSMUSG00000020716.17	ENSMUST00000071325.9	chr11	58	+	SNP	Missense	E_50	79447627.0	79447627.0	C	A	ENSMUST00000071325.9:c.7430C>A	T2477K	79447627.0	79447627.0	C	A	ENSMUST00000071325.9:c.7430C>A	T2477K	CLINVAR-H1877728	CLINVAR-H1877728-M01-V01	CLINVAR	1758517.0	False	False	False	False	False	215
NF1	ENSG00000196712.12	ENST00000358273.4	chr17	58	+	True	29677303	29677303	C	T	ENST00000358273.4:c.7424C>T	T2475I	Missense	E_50	SNP	True	0	Class 0: This mutation can be originally modeled.	181aa	34aa	Nf1	ENSMUSG00000020716.17	ENSMUST00000071325.9	chr11	58	+	SNP	Missense	E_50	79447627.0	79447627.0	C	T	ENSMUST00000071325.9:c.7430C>T	T2477I	79447627.0	79447627.0	C	T	ENSMUST00000071325.9:c.7430C>T	T2477I	CLINVAR-H1877729	CLINVAR-H1877729-M01-V01	CLINVAR	457842.0	False	False	False	False	False	215
NF1	ENSG00000196712.12	ENST00000358273.4	chr17	58	+	True	29677305	29677305	T	C	ENST00000358273.4:c.7426T>C	Y2476H	Missense	E_50	SNP	True	0	Class 0: This mutation can be originally modeled.	182aa	33aa	Nf1	ENSMUSG00000020716.17	ENSMUST00000071325.9	chr11	58	+	SNP	Missense	E_50	79447629.0	79447629.0	T	C	ENSMUST00000071325.9:c.7432T>C	Y2478H	79447629.0	79447629.0	T	C	ENSMUST00000071325.9:c.7432T>C	Y2478H	CLINVAR-H1877730	CLINVAR-H1877730-M01-V01	CLINVAR	221093.0	False	False	False	False	False	215
NF1	ENSG00000196712.12	ENST00000358273.4	chr17	58	+	True	29677306	29677306	A	T	ENST00000358273.4:c.7427A>T	Y2476F	Missense	E_50	SNP	True	0	Class 0: This mutation can be originally modeled.	182aa	33aa	Nf1	ENSMUSG00000020716.17	ENSMUST00000071325.9	chr11	58	+	SNP	Missense	E_50	79447630.0	79447630.0	A	T	ENSMUST00000071325.9:c.7433A>T	Y2478F	79447630.0	79447630.0	A	T	ENSMUST00000071325.9:c.7433A>T	Y2478F	CLINVAR-H1877731	CLINVAR-H1877731-M01-V01	CLINVAR	1758522.0	False	False	False	False	False	215
NF1	ENSG00000196712.12	ENST00000358273.4	chr17	58	+	True	29677307	29677307	T	A	ENST00000358273.4:c.7428T>A	Y2476*	Nonsense	E_50	SNP	True	0	Class 0: This mutation can be originally modeled.	182aa	33aa	Nf1	ENSMUSG00000020716.17	ENSMUST00000071325.9	chr11	58	+	SNP	Nonsense	E_50	79447631.0	79447631.0	T	A	ENSMUST00000071325.9:c.7434T>A	Y2478*	79447631.0	79447631.0	T	A	ENSMUST00000071325.9:c.7434T>A	Y2478*	CLINVAR-H1877733	CLINVAR-H1877733-M01-V01	CLINVAR	527542.0	False	False	False	False	False	215
NF1	ENSG00000196712.12	ENST00000358273.4	chr17	58	+	True	29677307	29677307	T	C	ENST00000358273.4:c.7428T>C	Y2476delinsY	Silent	E_50	SNP	True	0	Class 0: This mutation can be originally modeled.	182aa	33aa	Nf1	ENSMUSG00000020716.17	ENSMUST00000071325.9	chr11	58	+	SNP	Silent	E_50	79447631.0	79447631.0	T	C	ENSMUST00000071325.9:c.7434T>C	Y2478delinsY	79447631.0	79447631.0	T	C	ENSMUST00000071325.9:c.7434T>C	Y2478delinsY	CLINVAR-H1877734	CLINVAR-H1877734-M01-V01	CLINVAR	457843.0	False	False	False	False	False	215
NF1	ENSG00000196712.12	ENST00000358273.4	chr17	58	+	True	29677307	29677307	T	G	ENST00000358273.4:c.7428T>G	Y2476*	Nonsense	E_50	SNP	True	0	Class 0: This mutation can be originally modeled.	182aa	33aa	Nf1	ENSMUSG00000020716.17	ENSMUST00000071325.9	chr11	58	+	SNP	Nonsense	E_50	79447631.0	79447631.0	T	G	ENSMUST00000071325.9:c.7434T>G	Y2478*	79447631.0	79447631.0	T	G	ENSMUST00000071325.9:c.7434T>G	Y2478*	CLINVAR-H1877735	CLINVAR-H1877735-M01-V01	CLINVAR	2138003.0	False	False	False	False	False	215
NF1	ENSG00000196712.12	ENST00000358273.4	chr17	58	+	True	29677308	29677308	C	G	ENST00000358273.4:c.7429C>G	P2477A	Missense	E_50	SNP	True	0	Class 0: This mutation can be originally modeled.	183aa	32aa	Nf1	ENSMUSG00000020716.17	ENSMUST00000071325.9	chr11	58	+	SNP	Missense	E_50	79447632.0	79447632.0	C	G	ENSMUST00000071325.9:c.7435C>G	P2479A	79447632.0	79447632.0	C	G	ENSMUST00000071325.9:c.7435C>G	P2479A	CLINVAR-H1877736	CLINVAR-H1877736-M01-V01	CLINVAR	230709.0	False	False	False	False	False	215
NF1	ENSG00000196712.12	ENST00000358273.4	chr17	58	+	True	29677308	29677308	C	T	ENST00000358273.4:c.7429C>T	P2477S	Missense	E_50	SNP	True	0	Class 0: This mutation can be originally modeled.	183aa	32aa	Nf1	ENSMUSG00000020716.17	ENSMUST00000071325.9	chr11	58	+	SNP	Missense	E_50	79447632.0	79447632.0	C	T	ENSMUST00000071325.9:c.7435C>T	P2479S	79447632.0	79447632.0	C	T	ENSMUST00000071325.9:c.7435C>T	P2479S	CLINVAR-H1877737	CLINVAR-H1877737-M01-V01	CLINVAR	954665.0	False	False	False	False	False	215
NF1	ENSG00000196712.12	ENST00000358273.4	chr17	58	+	True	29677311	29677311	A	G	ENST00000358273.4:c.7432A>G	I2478V	Missense	E_50	SNP	True	0	Class 0: This mutation can be originally modeled.	184aa	31aa	Nf1	ENSMUSG00000020716.17	ENSMUST00000071325.9	chr11	58	+	SNP	Missense	E_50	79447635.0	79447635.0	A	G	ENSMUST00000071325.9:c.7438A>G	I2480V	79447635.0	79447635.0	A	G	ENSMUST00000071325.9:c.7438A>G	I2480V	CLINVAR-H1877738	CLINVAR-H1877738-M01-V01	CLINVAR	216412.0	False	False	False	False	False	215
NF1	ENSG00000196712.12	ENST00000358273.4	chr17	58	+	True	29677314	29677314	C	T	ENST00000358273.4:c.7435C>T	H2479Y	Missense	E_50	SNP	True	0	Class 0: This mutation can be originally modeled.	185aa	30aa	Nf1	ENSMUSG00000020716.17	ENSMUST00000071325.9	chr11	58	+	SNP	Missense	E_50	79447638.0	79447638.0	C	T	ENSMUST00000071325.9:c.7441C>T	H2481Y	79447638.0	79447638.0	C	T	ENSMUST00000071325.9:c.7441C>T	H2481Y	CLINVAR-H1877739	CLINVAR-H1877739-M01-V01	CLINVAR	141930.0	False	False	False	False	False	215
NF1	ENSG00000196712.12	ENST00000358273.4	chr17	58	+	True	29677316	29677316	T	C	ENST00000358273.4:c.7437T>C	H2479delinsH	Silent	E_50	SNP	True	0	Class 0: This mutation can be originally modeled.	185aa	30aa	Nf1	ENSMUSG00000020716.17	ENSMUST00000071325.9	chr11	58	+	SNP	Silent	E_50	79447640.0	79447640.0	T	C	ENSMUST00000071325.9:c.7443T>C	H2481delinsH	79447640.0	79447640.0	T	C	ENSMUST00000071325.9:c.7443T>C	H2481delinsH	CLINVAR-H1877741	CLINVAR-H1877741-M01-V01	CLINVAR	457844.0	False	False	False	False	False	215
NF1	ENSG00000196712.12	ENST00000358273.4	chr17	58	+	True	29677317	29677317	C	T	ENST00000358273.4:c.7438C>T	H2480Y	Missense	E_50	SNP	True	0	Class 0: This mutation can be originally modeled.	186aa	29aa	Nf1	ENSMUSG00000020716.17	ENSMUST00000071325.9	chr11	58	+	SNP	Missense	E_50	79447641.0	79447641.0	C	T	ENSMUST00000071325.9:c.7444C>T	H2482Y	79447641.0	79447641.0	C	T	ENSMUST00000071325.9:c.7444C>T	H2482Y	CLINVAR-H1877742	CLINVAR-H1877742-M01-V01	CLINVAR	484061.0	False	False	False	False	False	215
NF1	ENSG00000196712.12	ENST00000358273.4	chr17	58	+	True	29677318	29677318	A	G	ENST00000358273.4:c.7439A>G	H2480R	Missense	E_50	SNP	True	0	Class 0: This mutation can be originally modeled.	186aa	29aa	Nf1	ENSMUSG00000020716.17	ENSMUST00000071325.9	chr11	58	+	SNP	Missense	E_50	79447642.0	79447642.0	A	G	ENSMUST00000071325.9:c.7445A>G	H2482R	79447642.0	79447642.0	A	G	ENSMUST00000071325.9:c.7445A>G	H2482R	CLINVAR-H1877743	CLINVAR-H1877743-M01-V01	CLINVAR	229064.0	False	False	False	False	False	215
NF1	ENSG00000196712.12	ENST00000358273.4	chr17	58	+	True	29677321	29677321	G	T	ENST00000358273.4:c.7442G>T	G2481V	Missense	E_50	SNP	True	0	Class 0: This mutation can be originally modeled.	187aa	28aa	Nf1	ENSMUSG00000020716.17	ENSMUST00000071325.9	chr11	58	+	SNP	Missense	E_50	79447645.0	79447645.0	G	T	ENSMUST00000071325.9:c.7448G>T	G2483V	79447645.0	79447645.0	G	T	ENSMUST00000071325.9:c.7448G>T	G2483V	CLINVAR-H1877745	CLINVAR-H1877745-M01-V01	CLINVAR	185891.0	False	False	False	False	False	215
NF1	ENSG00000196712.12	ENST00000358273.4	chr17	58	+	True	29677322	29677322	T	C	ENST00000358273.4:c.7443T>C	G2481delinsG	Silent	E_50	SNP	True	0	Class 0: This mutation can be originally modeled.	187aa	28aa	Nf1	ENSMUSG00000020716.17	ENSMUST00000071325.9	chr11	58	+	SNP	Silent	E_50	79447646.0	79447646.0	T	C	ENSMUST00000071325.9:c.7449T>C	G2483delinsG	79447646.0	79447646.0	T	C	ENSMUST00000071325.9:c.7449T>C	G2483delinsG	CLINVAR-H1877746	CLINVAR-H1877746-M01-V01	CLINVAR	1618662.0	False	False	False	False	False	215
NF1	ENSG00000196712.12	ENST00000358273.4	chr17	58	+	True	29677323	29677323	G	A	ENST00000358273.4:c.7444G>A	D2482N	Missense	E_50	SNP	True	0	Class 0: This mutation can be originally modeled.	188aa	27aa	Nf1	ENSMUSG00000020716.17	ENSMUST00000071325.9	chr11	58	+	SNP	Missense	E_50	79447647.0	79447647.0	G	A	ENSMUST00000071325.9:c.7450G>A	D2484N	79447647.0	79447647.0	G	A	ENSMUST00000071325.9:c.7450G>A	D2484N	CLINVAR-H1877747	CLINVAR-H1877747-M01-V01	CLINVAR	1758620.0	False	False	False	False	False	215
NF1	ENSG00000196712.12	ENST00000358273.4	chr17	58	+	True	29677323	29677323	G	T	ENST00000358273.4:c.7444G>T	D2482Y	Missense	E_50	SNP	True	0	Class 0: This mutation can be originally modeled.	188aa	27aa	Nf1	ENSMUSG00000020716.17	ENSMUST00000071325.9	chr11	58	+	SNP	Missense	E_50	79447647.0	79447647.0	G	T	ENSMUST00000071325.9:c.7450G>T	D2484Y	79447647.0	79447647.0	G	T	ENSMUST00000071325.9:c.7450G>T	D2484Y	CLINVAR-H1877748	CLINVAR-H1877748-M01-V01	CLINVAR	1692350.0	False	False	False	False	False	215
NF1	ENSG00000196712.12	ENST00000358273.4	chr17	58	+	True	29677325	29677325	C	A	ENST00000358273.4:c.7446C>A	D2482E	Missense	E_50	SNP	True	0	Class 0: This mutation can be originally modeled.	188aa	27aa	Nf1	ENSMUSG00000020716.17	ENSMUST00000071325.9	chr11	58	+	SNP	Missense	E_50	79447649.0	79447649.0	C	A	ENSMUST00000071325.9:c.7452C>A	D2484E	79447649.0	79447649.0	C	A	ENSMUST00000071325.9:c.7452C>A	D2484E	CLINVAR-H1877750	CLINVAR-H1877750-M01-V01	CLINVAR	233748.0	False	False	False	False	False	215
NF1	ENSG00000196712.12	ENST00000358273.4	chr17	58	+	True	29677326	29677326	C	T	ENST00000358273.4:c.7447C>T	P2483S	Missense	E_50	SNP	True	0	Class 0: This mutation can be originally modeled.	189aa	26aa	Nf1	ENSMUSG00000020716.17	ENSMUST00000071325.9	chr11	58	+	SNP	Missense	E_50	79447650.0	79447650.0	C	T	ENSMUST00000071325.9:c.7453C>T	P2485S	79447650.0	79447650.0	C	T	ENSMUST00000071325.9:c.7453C>T	P2485S	CLINVAR-H1877751	CLINVAR-H1877751-M01-V01	CLINVAR	655887.0	False	False	False	False	False	215
NF1	ENSG00000196712.12	ENST00000358273.4	chr17	58	+	True	29677327	29677327	C	G	ENST00000358273.4:c.7448C>G	P2483R	Missense	E_50	SNP	True	0	Class 0: This mutation can be originally modeled.	189aa	26aa	Nf1	ENSMUSG00000020716.17	ENSMUST00000071325.9	chr11	58	+	SNP	Missense	E_50	79447651.0	79447651.0	C	G	ENSMUST00000071325.9:c.7454C>G	P2485R	79447651.0	79447651.0	C	G	ENSMUST00000071325.9:c.7454C>G	P2485R	CLINVAR-H1877753	CLINVAR-H1877753-M01-V01	CLINVAR	967537.0	False	False	False	False	False	215
NF1	ENSG00000196712.12	ENST00000358273.4	chr17	58	+	True	29677327	29677327	C	T	ENST00000358273.4:c.7448C>T	P2483L	Missense	E_50	SNP	True	0	Class 0: This mutation can be originally modeled.	189aa	26aa	Nf1	ENSMUSG00000020716.17	ENSMUST00000071325.9	chr11	58	+	SNP	Missense	E_50	79447651.0	79447651.0	C	T	ENSMUST00000071325.9:c.7454C>T	P2485L	79447651.0	79447651.0	C	T	ENSMUST00000071325.9:c.7454C>T	P2485L	CLINVAR-H1877754	CLINVAR-H1877754-M01-V01	CLINVAR	1469677.0	False	False	False	False	False	215
NF1	ENSG00000196712.12	ENST00000358273.4	chr17	58	+	True	29677328	29677328	T	C	ENST00000358273.4:c.7449T>C	P2483delinsP	Silent	E_50	SNP	True	0	Class 0: This mutation can be originally modeled.	189aa	26aa	Nf1	ENSMUSG00000020716.17	ENSMUST00000071325.9	chr11	58	+	SNP	Silent	E_50	79447652.0	79447652.0	C	C	ENSMUST00000071325.9:c.7455C>C	P2485delinsP	79447652.0	79447652.0	C	C	ENSMUST00000071325.9:c.7455C>C	P2485delinsP	CLINVAR-H1877755	CLINVAR-H1877755-M01-V01	CLINVAR	237595.0	False	False	False	False	False	215
NF1	ENSG00000196712.12	ENST00000358273.4	chr17	58	+	True	29677333	29677333	A	C	ENST00000358273.4:c.7454A>C	Y2485S	Missense	E_50	SNP	True	0	Class 0: This mutation can be originally modeled.	191aa	24aa	Nf1	ENSMUSG00000020716.17	ENSMUST00000071325.9	chr11	58	+	SNP	Missense	E_50	79447657.0	79447657.0	A	C	ENSMUST00000071325.9:c.7460A>C	Y2487S	79447657.0	79447657.0	A	C	ENSMUST00000071325.9:c.7460A>C	Y2487S	CLINVAR-H1877761	CLINVAR-H1877761-M01-V01	CLINVAR	1758668.0	False	False	False	False	False	215
NF1	ENSG00000196712.12	ENST00000358273.4	chr17	58	+	True	29677333	29677333	A	G	ENST00000358273.4:c.7454A>G	Y2485C	Missense	E_50	SNP	True	0	Class 0: This mutation can be originally modeled.	191aa	24aa	Nf1	ENSMUSG00000020716.17	ENSMUST00000071325.9	chr11	58	+	SNP	Missense	E_50	79447657.0	79447657.0	A	G	ENSMUST00000071325.9:c.7460A>G	Y2487C	79447657.0	79447657.0	A	G	ENSMUST00000071325.9:c.7460A>G	Y2487C	CLINVAR-H1877762	CLINVAR-H1877762-M01-V01	CLINVAR	527418.0	False	False	False	False	False	215
NF1	ENSG00000196712.12	ENST00000358273.4	chr17	58	+	True	29677334	29677334	T	A	ENST00000358273.4:c.7455T>A	Y2485*	Nonsense	E_50	SNP	True	0	Class 0: This mutation can be originally modeled.	191aa	24aa	Nf1	ENSMUSG00000020716.17	ENSMUST00000071325.9	chr11	58	+	SNP	Nonsense	E_50	79447658.0	79447658.0	T	A	ENSMUST00000071325.9:c.7461T>A	Y2487*	79447658.0	79447658.0	T	A	ENSMUST00000071325.9:c.7461T>A	Y2487*	CLINVAR-H1877763	CLINVAR-H1877763-M01-V01	CLINVAR	644466.0	False	False	False	False	False	215
NF1	ENSG00000196712.12	ENST00000358273.4	chr17	58	+	True	29677334	29677334	T	C	ENST00000358273.4:c.7455T>C	Y2485delinsY	Silent	E_50	SNP	True	0	Class 0: This mutation can be originally modeled.	191aa	24aa	Nf1	ENSMUSG00000020716.17	ENSMUST00000071325.9	chr11	58	+	SNP	Silent	E_50	79447658.0	79447658.0	T	C	ENSMUST00000071325.9:c.7461T>C	Y2487delinsY	79447658.0	79447658.0	T	C	ENSMUST00000071325.9:c.7461T>C	Y2487delinsY	CLINVAR-H1877764	CLINVAR-H1877764-M01-V01	CLINVAR	1672553.0	False	False	False	False	False	215
NF1	ENSG00000196712.12	ENST00000358273.4	chr17	58	+	True	29677335	29677335	A	C	ENST00000358273.4:c.7456A>C	R2486delinsR	Silent	E_50	SNP	True	0	Class 0: This mutation can be originally modeled.	192aa	23aa	Nf1	ENSMUSG00000020716.17	ENSMUST00000071325.9	chr11	58	+	SNP	Silent	E_50	79447659.0	79447659.0	A	C	ENSMUST00000071325.9:c.7462A>C	R2488delinsR	79447659.0	79447659.0	A	C	ENSMUST00000071325.9:c.7462A>C	R2488delinsR	CLINVAR-H1877767	CLINVAR-H1877767-M01-V01	CLINVAR	1468900.0	False	False	False	False	False	215
NF1	ENSG00000196712.12	ENST00000358273.4	chr17	58	+	True	29677335	29677335	A	G	ENST00000358273.4:c.7456A>G	R2486G	Missense	E_50	SNP	True	0	Class 0: This mutation can be originally modeled.	192aa	23aa	Nf1	ENSMUSG00000020716.17	ENSMUST00000071325.9	chr11	58	+	SNP	Missense	E_50	79447659.0	79447659.0	A	G	ENSMUST00000071325.9:c.7462A>G	R2488G	79447659.0	79447659.0	A	G	ENSMUST00000071325.9:c.7462A>G	R2488G	CLINVAR-H1877768	CLINVAR-H1877768-M01-V01	CLINVAR	457845.0	False	False	False	False	False	215
NF1	ENSG00000196712.12	ENST00000358273.4	chr17	58	+	True	29677335	29677335	A	T	ENST00000358273.4:c.7456A>T	R2486W	Missense	E_50	SNP	True	0	Class 0: This mutation can be originally modeled.	192aa	23aa	Nf1	ENSMUSG00000020716.17	ENSMUST00000071325.9	chr11	58	+	SNP	Missense	E_50	79447659.0	79447659.0	A	T	ENSMUST00000071325.9:c.7462A>T	R2488W	79447659.0	79447659.0	A	T	ENSMUST00000071325.9:c.7462A>T	R2488W	CLINVAR-H1877769	CLINVAR-H1877769-M01-V01	CLINVAR	2452297.0	False	False	False	False	False	215
NF1	ENSG00000196712.12	ENST00000358273.4	chr17	58	+	True	29677336	29677336	G	T	ENST00000358273.4:c.7457G>T	R2486M	Missense	E_50	SNP	True	0	Class 0: This mutation can be originally modeled.	192aa	23aa	Nf1	ENSMUSG00000020716.17	ENSMUST00000071325.9	chr11	58	+	SNP	Missense	E_50	79447660.0	79447660.0	G	T	ENSMUST00000071325.9:c.7463G>T	R2488M	79447660.0	79447660.0	G	T	ENSMUST00000071325.9:c.7463G>T	R2488M	CLINVAR-H1877770	CLINVAR-H1877770-M01-V01	CLINVAR	1758676.0	False	False	False	False	False	215
NF1	ENSG00000196712.12	ENST00000358273.4	chr17	58	+	True	29679275	29679275	G	A	ENST00000358273.4:c.7458G>A	R2486delinsR	Silent	E_51	SNP	True	0	Class 0: This mutation can be originally modeled.	192aa	23aa	Nf1	ENSMUSG00000020716.17	ENSMUST00000071325.9	chr11	58	+	SNP	Silent	E_51	79450231.0	79450231.0	G	A	ENSMUST00000071325.9:c.7464G>A	R2488delinsR	79450231.0	79450231.0	G	A	ENSMUST00000071325.9:c.7464G>A	R2488delinsR	CLINVAR-H1877811	CLINVAR-H1877811-M01-V01	CLINVAR	843065.0	False	False	False	False	False	215
NF1	ENSG00000196712.12	ENST00000358273.4	chr17	58	+	True	29679275	29679275	G	T	ENST00000358273.4:c.7458G>T	R2486S	Missense	E_51	SNP	True	0	Class 0: This mutation can be originally modeled.	192aa	23aa	Nf1	ENSMUSG00000020716.17	ENSMUST00000071325.9	chr11	58	+	SNP	Missense	E_51	79450231.0	79450231.0	G	T	ENSMUST00000071325.9:c.7464G>T	R2488S	79450231.0	79450231.0	G	T	ENSMUST00000071325.9:c.7464G>T	R2488S	CLINVAR-H1877812	CLINVAR-H1877812-M01-V01	CLINVAR	1467700.0	False	False	False	False	False	215
NF1	ENSG00000196712.12	ENST00000358273.4	chr17	58	+	True	29679276	29679276	A	G	ENST00000358273.4:c.7459A>G	T2487A	Missense	E_51	SNP	True	0	Class 0: This mutation can be originally modeled.	193aa	22aa	Nf1	ENSMUSG00000020716.17	ENSMUST00000071325.9	chr11	58	+	SNP	Missense	E_51	79450232.0	79450232.0	A	G	ENSMUST00000071325.9:c.7465A>G	T2489A	79450232.0	79450232.0	A	G	ENSMUST00000071325.9:c.7465A>G	T2489A	CLINVAR-H1877814	CLINVAR-H1877814-M01-V01	CLINVAR	945355.0	False	False	False	False	False	215
NF1	ENSG00000196712.12	ENST00000358273.4	chr17	58	+	True	29679277	29679277	C	T	ENST00000358273.4:c.7460C>T	T2487I	Missense	E_51	SNP	True	0	Class 0: This mutation can be originally modeled.	193aa	22aa	Nf1	ENSMUSG00000020716.17	ENSMUST00000071325.9	chr11	58	+	SNP	Missense	E_51	79450233.0	79450233.0	C	T	ENSMUST00000071325.9:c.7466C>T	T2489I	79450233.0	79450233.0	C	T	ENSMUST00000071325.9:c.7466C>T	T2489I	CLINVAR-H1877815	CLINVAR-H1877815-M01-V01	CLINVAR	837158.0	False	False	False	False	False	215
NF1	ENSG00000196712.12	ENST00000358273.4	chr17	58	+	True	29679278	29679278	A	C	ENST00000358273.4:c.7461A>C	T2487delinsT	Silent	E_51	SNP	True	0	Class 0: This mutation can be originally modeled.	193aa	22aa	Nf1	ENSMUSG00000020716.17	ENSMUST00000071325.9	chr11	58	+	SNP	Silent	E_51	79450234.0	79450234.0	A	C	ENSMUST00000071325.9:c.7467A>C	T2489delinsT	79450234.0	79450234.0	A	C	ENSMUST00000071325.9:c.7467A>C	T2489delinsT	CLINVAR-H1877816	CLINVAR-H1877816-M01-V01	CLINVAR	457848.0	False	False	False	False	False	215
NF1	ENSG00000196712.12	ENST00000358273.4	chr17	58	+	True	29679278	29679278	A	G	ENST00000358273.4:c.7461A>G	T2487delinsT	Silent	E_51	SNP	True	0	Class 0: This mutation can be originally modeled.	193aa	22aa	Nf1	ENSMUSG00000020716.17	ENSMUST00000071325.9	chr11	58	+	SNP	Silent	E_51	79450234.0	79450234.0	A	G	ENSMUST00000071325.9:c.7467A>G	T2489delinsT	79450234.0	79450234.0	A	G	ENSMUST00000071325.9:c.7467A>G	T2489delinsT	CLINVAR-H1877817	CLINVAR-H1877817-M01-V01	CLINVAR	185009.0	False	False	False	False	False	215
NF1	ENSG00000196712.12	ENST00000358273.4	chr17	58	+	True	29679278	29679278	A	T	ENST00000358273.4:c.7461A>T	T2487delinsT	Silent	E_51	SNP	True	0	Class 0: This mutation can be originally modeled.	193aa	22aa	Nf1	ENSMUSG00000020716.17	ENSMUST00000071325.9	chr11	58	+	SNP	Silent	E_51	79450234.0	79450234.0	A	T	ENSMUST00000071325.9:c.7467A>T	T2489delinsT	79450234.0	79450234.0	A	T	ENSMUST00000071325.9:c.7467A>T	T2489delinsT	CLINVAR-H1877818	CLINVAR-H1877818-M01-V01	CLINVAR	703681.0	False	False	False	False	False	215
NF1	ENSG00000196712.12	ENST00000358273.4	chr17	58	+	True	29679279	29679279	C	G	ENST00000358273.4:c.7462C>G	L2488V	Missense	E_51	SNP	True	0	Class 0: This mutation can be originally modeled.	194aa	21aa	Nf1	ENSMUSG00000020716.17	ENSMUST00000071325.9	chr11	58	+	SNP	Missense	E_51	79450235.0	79450235.0	C	G	ENSMUST00000071325.9:c.7468C>G	L2490V	79450235.0	79450235.0	C	G	ENSMUST00000071325.9:c.7468C>G	L2490V	CLINVAR-H1877819	CLINVAR-H1877819-M01-V01	CLINVAR	233345.0	False	False	False	False	False	215
NF1	ENSG00000196712.12	ENST00000358273.4	chr17	58	+	True	29679280	29679280	T	C	ENST00000358273.4:c.7463T>C	L2488P	Missense	E_51	SNP	True	0	Class 0: This mutation can be originally modeled.	194aa	21aa	Nf1	ENSMUSG00000020716.17	ENSMUST00000071325.9	chr11	58	+	SNP	Missense	E_51	79450236.0	79450236.0	T	C	ENSMUST00000071325.9:c.7469T>C	L2490P	79450236.0	79450236.0	T	C	ENSMUST00000071325.9:c.7469T>C	L2490P	CLINVAR-H1877820	CLINVAR-H1877820-M01-V01	CLINVAR	949815.0	False	False	False	False	False	215
NF1	ENSG00000196712.12	ENST00000358273.4	chr17	58	+	True	29679282	29679282	A	G	ENST00000358273.4:c.7465A>G	K2489E	Missense	E_51	SNP	True	0	Class 0: This mutation can be originally modeled.	195aa	20aa	Nf1	ENSMUSG00000020716.17	ENSMUST00000071325.9	chr11	58	+	SNP	Missense	E_51	79450238.0	79450238.0	A	G	ENSMUST00000071325.9:c.7471A>G	K2491E	79450238.0	79450238.0	A	G	ENSMUST00000071325.9:c.7471A>G	K2491E	CLINVAR-H1877822	CLINVAR-H1877822-M01-V01	CLINVAR	527459.0	False	False	False	False	False	215
NF1	ENSG00000196712.12	ENST00000358273.4	chr17	58	+	True	29679282	29679282	A	T	ENST00000358273.4:c.7465A>T	K2489*	Nonsense	E_51	SNP	True	0	Class 0: This mutation can be originally modeled.	195aa	20aa	Nf1	ENSMUSG00000020716.17	ENSMUST00000071325.9	chr11	58	+	SNP	Nonsense	E_51	79450238.0	79450238.0	A	T	ENSMUST00000071325.9:c.7471A>T	K2491*	79450238.0	79450238.0	A	T	ENSMUST00000071325.9:c.7471A>T	K2491*	CLINVAR-H1877823	CLINVAR-H1877823-M01-V01	CLINVAR	861961.0	False	False	False	False	False	215
NF1	ENSG00000196712.12	ENST00000358273.4	chr17	58	+	True	29679283	29679283	A	C	ENST00000358273.4:c.7466A>C	K2489T	Missense	E_51	SNP	True	0	Class 0: This mutation can be originally modeled.	195aa	20aa	Nf1	ENSMUSG00000020716.17	ENSMUST00000071325.9	chr11	58	+	SNP	Missense	E_51	79450239.0	79450239.0	A	C	ENSMUST00000071325.9:c.7472A>C	K2491T	79450239.0	79450239.0	A	C	ENSMUST00000071325.9:c.7472A>C	K2491T	CLINVAR-H1877824	CLINVAR-H1877824-M01-V01	CLINVAR	1370525.0	False	False	False	False	False	215
NF1	ENSG00000196712.12	ENST00000358273.4	chr17	58	+	True	29679283	29679283	A	G	ENST00000358273.4:c.7466A>G	K2489R	Missense	E_51	SNP	True	0	Class 0: This mutation can be originally modeled.	195aa	20aa	Nf1	ENSMUSG00000020716.17	ENSMUST00000071325.9	chr11	58	+	SNP	Missense	E_51	79450239.0	79450239.0	A	G	ENSMUST00000071325.9:c.7472A>G	K2491R	79450239.0	79450239.0	A	G	ENSMUST00000071325.9:c.7472A>G	K2491R	CLINVAR-H1877825	CLINVAR-H1877825-M01-V01	CLINVAR	219783.0	False	False	False	False	False	215
NF1	ENSG00000196712.12	ENST00000358273.4	chr17	58	+	True	29679287	29679287	G	A	ENST00000358273.4:c.7470G>A	E2490delinsE	Silent	E_51	SNP	True	0	Class 0: This mutation can be originally modeled.	196aa	19aa	Nf1	ENSMUSG00000020716.17	ENSMUST00000071325.9	chr11	58	+	SNP	Silent	E_51	79450243.0	79450243.0	G	A	ENSMUST00000071325.9:c.7476G>A	E2492delinsE	79450243.0	79450243.0	G	A	ENSMUST00000071325.9:c.7476G>A	E2492delinsE	CLINVAR-H1877826	CLINVAR-H1877826-M01-V01	CLINVAR	457849.0	False	False	False	False	False	215
NF1	ENSG00000196712.12	ENST00000358273.4	chr17	58	+	True	29679289	29679289	C	T	ENST00000358273.4:c.7472C>T	T2491I	Missense	E_51	SNP	True	0	Class 0: This mutation can be originally modeled.	197aa	18aa	Nf1	ENSMUSG00000020716.17	ENSMUST00000071325.9	chr11	58	+	SNP	Missense	E_51	79450245.0	79450245.0	C	T	ENSMUST00000071325.9:c.7478C>T	T2493I	79450245.0	79450245.0	C	T	ENSMUST00000071325.9:c.7478C>T	T2493I	CLINVAR-H1877827	CLINVAR-H1877827-M01-V01	CLINVAR	1461338.0	False	False	False	False	False	215
NF1	ENSG00000196712.12	ENST00000358273.4	chr17	58	+	True	29679291	29679291	C	T	ENST00000358273.4:c.7474C>T	Q2492*	Nonsense	E_51	SNP	True	0	Class 0: This mutation can be originally modeled.	198aa	17aa	Nf1	ENSMUSG00000020716.17	ENSMUST00000071325.9	chr11	58	+	SNP	Nonsense	E_51	79450247.0	79450247.0	C	T	ENSMUST00000071325.9:c.7480C>T	Q2494*	79450247.0	79450247.0	C	T	ENSMUST00000071325.9:c.7480C>T	Q2494*	CLINVAR-H1877828	CLINVAR-H1877828-M01-V01	CLINVAR	439998.0	False	False	False	False	False	215
NF1	ENSG00000196712.12	ENST00000358273.4	chr17	58	+	True	29679294	29679294	C	T	ENST00000358273.4:c.7477C>T	P2493S	Missense	E_51	SNP	True	0	Class 0: This mutation can be originally modeled.	199aa	16aa	Nf1	ENSMUSG00000020716.17	ENSMUST00000071325.9	chr11	58	+	SNP	Missense	E_51	79450250.0	79450250.0	C	T	ENSMUST00000071325.9:c.7483C>T	P2495S	79450250.0	79450250.0	C	T	ENSMUST00000071325.9:c.7483C>T	P2495S	CLINVAR-H1877829	CLINVAR-H1877829-M01-V01	CLINVAR	859783.0	False	False	False	False	False	215
NF1	ENSG00000196712.12	ENST00000358273.4	chr17	58	+	True	29679295	29679295	C	T	ENST00000358273.4:c.7478C>T	P2493L	Missense	E_51	SNP	True	0	Class 0: This mutation can be originally modeled.	199aa	16aa	Nf1	ENSMUSG00000020716.17	ENSMUST00000071325.9	chr11	58	+	SNP	Missense	E_51	79450251.0	79450251.0	C	T	ENSMUST00000071325.9:c.7484C>T	P2495L	79450251.0	79450251.0	C	T	ENSMUST00000071325.9:c.7484C>T	P2495L	CLINVAR-H1877830	CLINVAR-H1877830-M01-V01	CLINVAR	1062874.0	False	False	False	False	False	215
NF1	ENSG00000196712.12	ENST00000358273.4	chr17	58	+	True	29679296	29679296	A	G	ENST00000358273.4:c.7479A>G	P2493delinsP	Silent	E_51	SNP	True	0	Class 0: This mutation can be originally modeled.	199aa	16aa	Nf1	ENSMUSG00000020716.17	ENSMUST00000071325.9	chr11	58	+	SNP	Silent	E_51	79450252.0	79450252.0	A	G	ENSMUST00000071325.9:c.7485A>G	P2495delinsP	79450252.0	79450252.0	A	G	ENSMUST00000071325.9:c.7485A>G	P2495delinsP	CLINVAR-H1877831	CLINVAR-H1877831-M01-V01	CLINVAR	219947.0	False	False	False	False	False	215
NF1	ENSG00000196712.12	ENST00000358273.4	chr17	58	+	True	29679298	29679298	G	A	ENST00000358273.4:c.7481G>A	W2494*	Nonsense	E_51	SNP	True	0	Class 0: This mutation can be originally modeled.	200aa	15aa	Nf1	ENSMUSG00000020716.17	ENSMUST00000071325.9	chr11	58	+	SNP	Nonsense	E_51	79450254.0	79450254.0	G	A	ENSMUST00000071325.9:c.7487G>A	W2496*	79450254.0	79450254.0	G	A	ENSMUST00000071325.9:c.7487G>A	W2496*	CLINVAR-H1877832	CLINVAR-H1877832-M01-V01	CLINVAR	957460.0	False	False	False	False	False	215
NF1	ENSG00000196712.12	ENST00000358273.4	chr17	58	+	True	29679299	29679299	G	A	ENST00000358273.4:c.7482G>A	W2494*	Nonsense	E_51	SNP	True	0	Class 0: This mutation can be originally modeled.	200aa	15aa	Nf1	ENSMUSG00000020716.17	ENSMUST00000071325.9	chr11	58	+	SNP	Nonsense	E_51	79450255.0	79450255.0	G	A	ENSMUST00000071325.9:c.7488G>A	W2496*	79450255.0	79450255.0	G	A	ENSMUST00000071325.9:c.7488G>A	W2496*	CLINVAR-H1877833	CLINVAR-H1877833-M01-V01	CLINVAR	216067.0	False	False	False	False	False	215
NF1	ENSG00000196712.12	ENST00000358273.4	chr17	58	+	True	29679301	29679301	C	T	ENST00000358273.4:c.7484C>T	S2495F	Missense	E_51	SNP	True	0	Class 0: This mutation can be originally modeled.	201aa	14aa	Nf1	ENSMUSG00000020716.17	ENSMUST00000071325.9	chr11	58	+	SNP	Missense	E_51	79450257.0	79450257.0	C	T	ENSMUST00000071325.9:c.7490C>T	S2497F	79450257.0	79450257.0	C	T	ENSMUST00000071325.9:c.7490C>T	S2497F	CLINVAR-H1877834	CLINVAR-H1877834-M01-V01	CLINVAR	185223.0	False	False	False	False	False	215
NF1	ENSG00000196712.12	ENST00000358273.4	chr17	58	+	True	29679304	29679304	C	G	ENST00000358273.4:c.7487C>G	S2496C	Missense	E_51	SNP	True	0	Class 0: This mutation can be originally modeled.	202aa	13aa	Nf1	ENSMUSG00000020716.17	ENSMUST00000071325.9	chr11	58	+	SNP	Missense	E_51	79450260.0	79450260.0	C	G	ENSMUST00000071325.9:c.7493C>G	S2498C	79450260.0	79450260.0	C	G	ENSMUST00000071325.9:c.7493C>G	S2498C	CLINVAR-H1877835	CLINVAR-H1877835-M01-V01	CLINVAR	186986.0	False	False	False	False	False	215
NF1	ENSG00000196712.12	ENST00000358273.4	chr17	58	+	True	29679304	29679304	C	T	ENST00000358273.4:c.7487C>T	S2496F	Missense	E_51	SNP	True	0	Class 0: This mutation can be originally modeled.	202aa	13aa	Nf1	ENSMUSG00000020716.17	ENSMUST00000071325.9	chr11	58	+	SNP	Missense	E_51	79450260.0	79450260.0	C	T	ENSMUST00000071325.9:c.7493C>T	S2498F	79450260.0	79450260.0	C	T	ENSMUST00000071325.9:c.7493C>T	S2498F	CLINVAR-H1877836	CLINVAR-H1877836-M01-V01	CLINVAR	947131.0	False	False	False	False	False	215
NF1	ENSG00000196712.12	ENST00000358273.4	chr17	58	+	True	29679307	29679307	C	T	ENST00000358273.4:c.7490C>T	P2497L	Missense	E_51	SNP	True	0	Class 0: This mutation can be originally modeled.	203aa	12aa	Nf1	ENSMUSG00000020716.17	ENSMUST00000071325.9	chr11	58	+	SNP	Missense	E_51	79450263.0	79450263.0	C	T	ENSMUST00000071325.9:c.7496C>T	P2499L	79450263.0	79450263.0	C	T	ENSMUST00000071325.9:c.7496C>T	P2499L	CLINVAR-H1877837	CLINVAR-H1877837-M01-V01	CLINVAR	481955.0	False	False	False	False	False	215
NF1	ENSG00000196712.12	ENST00000358273.4	chr17	58	+	True	29679310	29679310	A	G	ENST00000358273.4:c.7493A>G	K2498R	Missense	E_51	SNP	True	0	Class 0: This mutation can be originally modeled.	204aa	11aa	Nf1	ENSMUSG00000020716.17	ENSMUST00000071325.9	chr11	58	+	SNP	Missense	E_51	79450266.0	79450266.0	A	G	ENSMUST00000071325.9:c.7499A>G	K2500R	79450266.0	79450266.0	A	G	ENSMUST00000071325.9:c.7499A>G	K2500R	CLINVAR-H1877838	CLINVAR-H1877838-M01-V01	CLINVAR	827042.0	False	False	False	False	False	215
NF1	ENSG00000196712.12	ENST00000358273.4	chr17	58	+	True	29679311	29679311	A	C	ENST00000358273.4:c.7494A>C	K2498N	Missense	E_51	SNP	True	0	Class 0: This mutation can be originally modeled.	204aa	11aa	Nf1	ENSMUSG00000020716.17	ENSMUST00000071325.9	chr11	58	+	SNP	Missense	E_51	79450267.0	79450267.0	A	C	ENSMUST00000071325.9:c.7500A>C	K2500N	79450267.0	79450267.0	A	C	ENSMUST00000071325.9:c.7500A>C	K2500N	CLINVAR-H1877839	CLINVAR-H1877839-M01-V01	CLINVAR	1043326.0	False	False	False	False	False	215
NF1	ENSG00000196712.12	ENST00000358273.4	chr17	58	+	True	29679313	29679313	G	A	ENST00000358273.4:c.7496G>A	G2499D	Missense	E_51	SNP	True	0	Class 0: This mutation can be originally modeled.	205aa	10aa	Nf1	ENSMUSG00000020716.17	ENSMUST00000071325.9	chr11	58	+	SNP	Missense	E_51	79450269.0	79450269.0	G	A	ENSMUST00000071325.9:c.7502G>A	G2501D	79450269.0	79450269.0	G	A	ENSMUST00000071325.9:c.7502G>A	G2501D	CLINVAR-H1877842	CLINVAR-H1877842-M01-V01	CLINVAR	237597.0	False	False	False	False	False	215
NF1	ENSG00000196712.12	ENST00000358273.4	chr17	58	+	True	29679313	29679313	G	C	ENST00000358273.4:c.7496G>C	G2499A	Missense	E_51	SNP	True	0	Class 0: This mutation can be originally modeled.	205aa	10aa	Nf1	ENSMUSG00000020716.17	ENSMUST00000071325.9	chr11	58	+	SNP	Missense	E_51	79450269.0	79450269.0	G	C	ENSMUST00000071325.9:c.7502G>C	G2501A	79450269.0	79450269.0	G	C	ENSMUST00000071325.9:c.7502G>C	G2501A	CLINVAR-H1877843	CLINVAR-H1877843-M01-V01	CLINVAR	1004202.0	False	False	False	False	False	215
NF1	ENSG00000196712.12	ENST00000358273.4	chr17	58	+	True	29679313	29679313	G	T	ENST00000358273.4:c.7496G>T	G2499V	Missense	E_51	SNP	True	0	Class 0: This mutation can be originally modeled.	205aa	10aa	Nf1	ENSMUSG00000020716.17	ENSMUST00000071325.9	chr11	58	+	SNP	Missense	E_51	79450269.0	79450269.0	G	T	ENSMUST00000071325.9:c.7502G>T	G2501V	79450269.0	79450269.0	G	T	ENSMUST00000071325.9:c.7502G>T	G2501V	CLINVAR-H1877844	CLINVAR-H1877844-M01-V01	CLINVAR	827045.0	False	False	False	False	False	215
NF1	ENSG00000196712.12	ENST00000358273.4	chr17	58	+	True	29679314	29679314	T	G	ENST00000358273.4:c.7497T>G	G2499delinsG	Silent	E_51	SNP	True	0	Class 0: This mutation can be originally modeled.	205aa	10aa	Nf1	ENSMUSG00000020716.17	ENSMUST00000071325.9	chr11	58	+	SNP	Silent	E_51	79450270.0	79450270.0	T	G	ENSMUST00000071325.9:c.7503T>G	G2501delinsG	79450270.0	79450270.0	T	G	ENSMUST00000071325.9:c.7503T>G	G2501delinsG	CLINVAR-H1877845	CLINVAR-H1877845-M01-V01	CLINVAR	2452232.0	False	False	False	False	False	215
NF1	ENSG00000196712.12	ENST00000358273.4	chr17	58	+	True	29679318	29679318	G	T	ENST00000358273.4:c.7501G>T	E2501*	Nonsense	E_51	SNP	True	0	Class 0: This mutation can be originally modeled.	207aa	8aa	Nf1	ENSMUSG00000020716.17	ENSMUST00000071325.9	chr11	58	+	SNP	Nonsense	E_51	79450274.0	79450274.0	G	T	ENSMUST00000071325.9:c.7507G>T	E2503*	79450274.0	79450274.0	G	T	ENSMUST00000071325.9:c.7507G>T	E2503*	CLINVAR-H1877847	CLINVAR-H1877847-M01-V01	CLINVAR	2110955.0	False	False	False	False	False	215
NF1	ENSG00000196712.12	ENST00000358273.4	chr17	58	+	True	29679320	29679320	A	G	ENST00000358273.4:c.7503A>G	E2501delinsE	Silent	E_51	SNP	True	0	Class 0: This mutation can be originally modeled.	207aa	8aa	Nf1	ENSMUSG00000020716.17	ENSMUST00000071325.9	chr11	58	+	SNP	Silent	E_51	79450276.0	79450276.0	A	G	ENSMUST00000071325.9:c.7509A>G	E2503delinsE	79450276.0	79450276.0	A	G	ENSMUST00000071325.9:c.7509A>G	E2503delinsE	CLINVAR-H1877849	CLINVAR-H1877849-M01-V01	CLINVAR	1110254.0	False	False	False	False	False	215
NF1	ENSG00000196712.12	ENST00000358273.4	chr17	58	+	True	29679321	29679321	G	C	ENST00000358273.4:c.7504G>C	G2502R	Missense	E_51	SNP	True	0	Class 0: This mutation can be originally modeled.	208aa	7aa	Nf1	ENSMUSG00000020716.17	ENSMUST00000071325.9	chr11	58	+	SNP	Missense	E_51	79450277.0	79450277.0	G	C	ENSMUST00000071325.9:c.7510G>C	G2504R	79450277.0	79450277.0	G	C	ENSMUST00000071325.9:c.7510G>C	G2504R	CLINVAR-H1877851	CLINVAR-H1877851-M01-V01	CLINVAR	481894.0	False	False	False	False	False	215
NF1	ENSG00000196712.12	ENST00000358273.4	chr17	58	+	True	29679321	29679321	G	T	ENST00000358273.4:c.7504G>T	G2502*	Nonsense	E_51	SNP	True	0	Class 0: This mutation can be originally modeled.	208aa	7aa	Nf1	ENSMUSG00000020716.17	ENSMUST00000071325.9	chr11	58	+	SNP	Nonsense	E_51	79450277.0	79450277.0	G	T	ENSMUST00000071325.9:c.7510G>T	G2504*	79450277.0	79450277.0	G	T	ENSMUST00000071325.9:c.7510G>T	G2504*	CLINVAR-H1877853	CLINVAR-H1877853-M01-V01	CLINVAR	1451888.0	False	False	False	False	False	215
NF1	ENSG00000196712.12	ENST00000358273.4	chr17	58	+	True	29679322	29679322	G	T	ENST00000358273.4:c.7505G>T	G2502V	Missense	E_51	SNP	True	0	Class 0: This mutation can be originally modeled.	208aa	7aa	Nf1	ENSMUSG00000020716.17	ENSMUST00000071325.9	chr11	58	+	SNP	Missense	E_51	79450278.0	79450278.0	G	T	ENSMUST00000071325.9:c.7511G>T	G2504V	79450278.0	79450278.0	G	T	ENSMUST00000071325.9:c.7511G>T	G2504V	CLINVAR-H1877854	CLINVAR-H1877854-M01-V01	CLINVAR	2100367.0	False	False	False	False	False	215
NF1	ENSG00000196712.12	ENST00000358273.4	chr17	58	+	True	29679323	29679323	A	G	ENST00000358273.4:c.7506A>G	G2502delinsG	Silent	E_51	SNP	True	0	Class 0: This mutation can be originally modeled.	208aa	7aa	Nf1	ENSMUSG00000020716.17	ENSMUST00000071325.9	chr11	58	+	SNP	Silent	E_51	79450279.0	79450279.0	A	G	ENSMUST00000071325.9:c.7512A>G	G2504delinsG	79450279.0	79450279.0	A	G	ENSMUST00000071325.9:c.7512A>G	G2504delinsG	CLINVAR-H1877855	CLINVAR-H1877855-M01-V01	CLINVAR	1758941.0	False	False	False	False	False	215
NF1	ENSG00000196712.12	ENST00000358273.4	chr17	58	+	True	29679323	29679323	A	T	ENST00000358273.4:c.7506A>T	G2502delinsG	Silent	E_51	SNP	True	0	Class 0: This mutation can be originally modeled.	208aa	7aa	Nf1	ENSMUSG00000020716.17	ENSMUST00000071325.9	chr11	58	+	SNP	Silent	E_51	79450279.0	79450279.0	A	T	ENSMUST00000071325.9:c.7512A>T	G2504delinsG	79450279.0	79450279.0	A	T	ENSMUST00000071325.9:c.7512A>T	G2504delinsG	CLINVAR-H1877856	CLINVAR-H1877856-M01-V01	CLINVAR	827049.0	False	False	False	False	False	215
NF1	ENSG00000196712.12	ENST00000358273.4	chr17	58	+	True	29679326	29679326	C	A	ENST00000358273.4:c.7509C>A	Y2503*	Nonsense	E_51	SNP	True	0	Class 0: This mutation can be originally modeled.	209aa	6aa	Nf1	ENSMUSG00000020716.17	ENSMUST00000071325.9	chr11	58	+	SNP	Nonsense	E_51	79450282.0	79450282.0	C	A	ENSMUST00000071325.9:c.7515C>A	Y2505*	79450282.0	79450282.0	C	A	ENSMUST00000071325.9:c.7515C>A	Y2505*	CLINVAR-H1877857	CLINVAR-H1877857-M01-V01	CLINVAR	484140.0	False	False	False	False	False	215
NF1	ENSG00000196712.12	ENST00000358273.4	chr17	58	+	True	29679326	29679326	C	G	ENST00000358273.4:c.7509C>G	Y2503*	Nonsense	E_51	SNP	True	0	Class 0: This mutation can be originally modeled.	209aa	6aa	Nf1	ENSMUSG00000020716.17	ENSMUST00000071325.9	chr11	58	+	SNP	Nonsense	E_51	79450282.0	79450282.0	C	G	ENSMUST00000071325.9:c.7515C>G	Y2505*	79450282.0	79450282.0	C	G	ENSMUST00000071325.9:c.7515C>G	Y2505*	CLINVAR-H1877858	CLINVAR-H1877858-M01-V01	CLINVAR	861417.0	False	False	False	False	False	215
NF1	ENSG00000196712.12	ENST00000358273.4	chr17	58	+	True	29679326	29679326	C	T	ENST00000358273.4:c.7509C>T	Y2503delinsY	Silent	E_51	SNP	True	0	Class 0: This mutation can be originally modeled.	209aa	6aa	Nf1	ENSMUSG00000020716.17	ENSMUST00000071325.9	chr11	58	+	SNP	Silent	E_51	79450282.0	79450282.0	C	T	ENSMUST00000071325.9:c.7515C>T	Y2505delinsY	79450282.0	79450282.0	C	T	ENSMUST00000071325.9:c.7515C>T	Y2505delinsY	CLINVAR-H1877859	CLINVAR-H1877859-M01-V01	CLINVAR	484043.0	False	False	False	False	False	215
NF1	ENSG00000196712.12	ENST00000358273.4	chr17	58	+	True	29679327	29679327	C	A	ENST00000358273.4:c.7510C>A	L2504I	Missense	E_51	SNP	True	0	Class 0: This mutation can be originally modeled.	210aa	5aa	Nf1	ENSMUSG00000020716.17	ENSMUST00000071325.9	chr11	58	+	SNP	Missense	E_51	79450283.0	79450283.0	C	A	ENSMUST00000071325.9:c.7516C>A	L2506I	79450283.0	79450283.0	C	A	ENSMUST00000071325.9:c.7516C>A	L2506I	CLINVAR-H1877860	CLINVAR-H1877860-M01-V01	CLINVAR	827050.0	False	False	False	False	False	215
NF1	ENSG00000196712.12	ENST00000358273.4	chr17	58	+	True	29679327	29679327	C	G	ENST00000358273.4:c.7510C>G	L2504V	Missense	E_51	SNP	True	0	Class 0: This mutation can be originally modeled.	210aa	5aa	Nf1	ENSMUSG00000020716.17	ENSMUST00000071325.9	chr11	58	+	SNP	Missense	E_51	79450283.0	79450283.0	C	G	ENSMUST00000071325.9:c.7516C>G	L2506V	79450283.0	79450283.0	C	G	ENSMUST00000071325.9:c.7516C>G	L2506V	CLINVAR-H1877861	CLINVAR-H1877861-M01-V01	CLINVAR	230019.0	False	False	False	False	False	215
NF1	ENSG00000196712.12	ENST00000358273.4	chr17	58	+	True	29679327	29679327	C	T	ENST00000358273.4:c.7510C>T	L2504F	Missense	E_51	SNP	True	0	Class 0: This mutation can be originally modeled.	210aa	5aa	Nf1	ENSMUSG00000020716.17	ENSMUST00000071325.9	chr11	58	+	SNP	Missense	E_51	79450283.0	79450283.0	C	T	ENSMUST00000071325.9:c.7516C>T	L2506F	79450283.0	79450283.0	C	T	ENSMUST00000071325.9:c.7516C>T	L2506F	CLINVAR-H1877862	CLINVAR-H1877862-M01-V01	CLINVAR	485976.0	False	False	False	False	False	215
NF1	ENSG00000196712.12	ENST00000358273.4	chr17	58	+	True	29679328	29679328	T	C	ENST00000358273.4:c.7511T>C	L2504P	Missense	E_51	SNP	True	0	Class 0: This mutation can be originally modeled.	210aa	5aa	Nf1	ENSMUSG00000020716.17	ENSMUST00000071325.9	chr11	58	+	SNP	Missense	E_51	79450284.0	79450284.0	T	C	ENSMUST00000071325.9:c.7517T>C	L2506P	79450284.0	79450284.0	T	C	ENSMUST00000071325.9:c.7517T>C	L2506P	CLINVAR-H1877863	CLINVAR-H1877863-M01-V01	CLINVAR	1356971.0	False	False	False	False	False	215
NF1	ENSG00000196712.12	ENST00000358273.4	chr17	58	+	True	29679329	29679329	T	A	ENST00000358273.4:c.7512T>A	L2504delinsL	Silent	E_51	SNP	True	0	Class 0: This mutation can be originally modeled.	210aa	5aa	Nf1	ENSMUSG00000020716.17	ENSMUST00000071325.9	chr11	58	+	SNP	Silent	E_51	79450285.0	79450285.0	T	A	ENSMUST00000071325.9:c.7518T>A	L2506delinsL	79450285.0	79450285.0	T	A	ENSMUST00000071325.9:c.7518T>A	L2506delinsL	CLINVAR-H1877864	CLINVAR-H1877864-M01-V01	CLINVAR	757708.0	False	False	False	False	False	215
NF1	ENSG00000196712.12	ENST00000358273.4	chr17	58	+	True	29679330	29679330	G	A	ENST00000358273.4:c.7513G>A	A2505T	Missense	E_51	SNP	True	0	Class 0: This mutation can be originally modeled.	211aa	4aa	Nf1	ENSMUSG00000020716.17	ENSMUST00000071325.9	chr11	58	+	SNP	Missense	E_51	79450286.0	79450286.0	G	A	ENSMUST00000071325.9:c.7519G>A	A2507T	79450286.0	79450286.0	G	A	ENSMUST00000071325.9:c.7519G>A	A2507T	CLINVAR-H1877865	CLINVAR-H1877865-M01-V01	CLINVAR	584935.0	False	False	False	False	False	215
NF1	ENSG00000196712.12	ENST00000358273.4	chr17	58	+	True	29679330	29679330	G	C	ENST00000358273.4:c.7513G>C	A2505P	Missense	E_51	SNP	True	0	Class 0: This mutation can be originally modeled.	211aa	4aa	Nf1	ENSMUSG00000020716.17	ENSMUST00000071325.9	chr11	58	+	SNP	Missense	E_51	79450286.0	79450286.0	G	C	ENSMUST00000071325.9:c.7519G>C	A2507P	79450286.0	79450286.0	G	C	ENSMUST00000071325.9:c.7519G>C	A2507P	CLINVAR-H1877866	CLINVAR-H1877866-M01-V01	CLINVAR	186443.0	False	False	False	False	False	215
NF1	ENSG00000196712.12	ENST00000358273.4	chr17	58	+	True	29679331	29679331	C	G	ENST00000358273.4:c.7514C>G	A2505G	Missense	E_51	SNP	True	0	Class 0: This mutation can be originally modeled.	211aa	4aa	Nf1	ENSMUSG00000020716.17	ENSMUST00000071325.9	chr11	58	+	SNP	Missense	E_51	79450287.0	79450287.0	C	G	ENSMUST00000071325.9:c.7520C>G	A2507G	79450287.0	79450287.0	C	G	ENSMUST00000071325.9:c.7520C>G	A2507G	CLINVAR-H1877867	CLINVAR-H1877867-M01-V01	CLINVAR	1349796.0	False	False	False	False	False	215
NF1	ENSG00000196712.12	ENST00000358273.4	chr17	58	+	True	29679331	29679331	C	T	ENST00000358273.4:c.7514C>T	A2505V	Missense	E_51	SNP	True	0	Class 0: This mutation can be originally modeled.	211aa	4aa	Nf1	ENSMUSG00000020716.17	ENSMUST00000071325.9	chr11	58	+	SNP	Missense	E_51	79450287.0	79450287.0	C	T	ENSMUST00000071325.9:c.7520C>T	A2507V	79450287.0	79450287.0	C	T	ENSMUST00000071325.9:c.7520C>T	A2507V	CLINVAR-H1877868	CLINVAR-H1877868-M01-V01	CLINVAR	577228.0	False	False	False	False	False	215
NF1	ENSG00000196712.12	ENST00000358273.4	chr17	58	+	True	29679332	29679332	A	C	ENST00000358273.4:c.7515A>C	A2505delinsA	Silent	E_51	SNP	True	0	Class 0: This mutation can be originally modeled.	211aa	4aa	Nf1	ENSMUSG00000020716.17	ENSMUST00000071325.9	chr11	58	+	SNP	Silent	E_51	79450288.0	79450288.0	A	C	ENSMUST00000071325.9:c.7521A>C	A2507delinsA	79450288.0	79450288.0	A	C	ENSMUST00000071325.9:c.7521A>C	A2507delinsA	CLINVAR-H1877869	CLINVAR-H1877869-M01-V01	CLINVAR	1625862.0	False	False	False	False	False	215
NF1	ENSG00000196712.12	ENST00000358273.4	chr17	58	+	True	29679335	29679335	C	T	ENST00000358273.4:c.7518C>T	A2506delinsA	Silent	E_51	SNP	True	0	Class 0: This mutation can be originally modeled.	212aa	3aa	Nf1	ENSMUSG00000020716.17	ENSMUST00000071325.9	chr11	58	+	SNP	Silent	E_51	79450291.0	79450291.0	C	T	ENSMUST00000071325.9:c.7524C>T	A2508delinsA	79450291.0	79450291.0	C	T	ENSMUST00000071325.9:c.7524C>T	A2508delinsA	CLINVAR-H1877870	CLINVAR-H1877870-M01-V01	CLINVAR	827062.0	False	False	False	False	False	215
NF1	ENSG00000196712.12	ENST00000358273.4	chr17	58	+	True	29679336	29679336	A	G	ENST00000358273.4:c.7519A>G	T2507A	Missense	E_51	SNP	True	0	Class 0: This mutation can be originally modeled.	213aa	2aa	Nf1	ENSMUSG00000020716.17	ENSMUST00000071325.9	chr11	58	+	SNP	Missense	E_51	79450292.0	79450292.0	A	G	ENSMUST00000071325.9:c.7525A>G	T2509A	79450292.0	79450292.0	A	G	ENSMUST00000071325.9:c.7525A>G	T2509A	CLINVAR-H1877871	CLINVAR-H1877871-M01-V01	CLINVAR	1397411.0	False	False	False	False	False	215
NF1	ENSG00000196712.12	ENST00000358273.4	chr17	58	+	True	29679337	29679337	C	T	ENST00000358273.4:c.7520C>T	T2507I	Missense	E_51	SNP	True	0	Class 0: This mutation can be originally modeled.	213aa	2aa	Nf1	ENSMUSG00000020716.17	ENSMUST00000071325.9	chr11	58	+	SNP	Missense	E_51	79450293.0	79450293.0	C	T	ENSMUST00000071325.9:c.7526C>T	T2509I	79450293.0	79450293.0	C	T	ENSMUST00000071325.9:c.7526C>T	T2509I	CLINVAR-H1877872	CLINVAR-H1877872-M01-V01	CLINVAR	141844.0	False	False	False	False	False	215
NF1	ENSG00000196712.12	ENST00000358273.4	chr17	58	+	True	29679338	29679338	C	T	ENST00000358273.4:c.7521C>T	T2507delinsT	Silent	E_51	SNP	True	0	Class 0: This mutation can be originally modeled.	213aa	2aa	Nf1	ENSMUSG00000020716.17	ENSMUST00000071325.9	chr11	58	+	SNP	Silent	E_51	79450294.0	79450294.0	C	T	ENSMUST00000071325.9:c.7527C>T	T2509delinsT	79450294.0	79450294.0	C	T	ENSMUST00000071325.9:c.7527C>T	T2509delinsT	CLINVAR-H1877873	CLINVAR-H1877873-M01-V01	CLINVAR	1133210.0	False	False	False	False	False	215
NF1	ENSG00000196712.12	ENST00000358273.4	chr17	58	+	True	29679340	29679340	A	G	ENST00000358273.4:c.7523A>G	Y2508C	Missense	E_51	SNP	True	0	Class 0: This mutation can be originally modeled.	214aa	1aa	Nf1	ENSMUSG00000020716.17	ENSMUST00000071325.9	chr11	58	+	SNP	Missense	E_51	79450296.0	79450296.0	A	G	ENSMUST00000071325.9:c.7529A>G	Y2510C	79450296.0	79450296.0	A	G	ENSMUST00000071325.9:c.7529A>G	Y2510C	CLINVAR-H1877874	CLINVAR-H1877874-M01-V01	CLINVAR	827067.0	False	False	False	False	False	215
NF1	ENSG00000196712.12	ENST00000358273.4	chr17	58	+	True	29679340	29679340	A	T	ENST00000358273.4:c.7523A>T	Y2508F	Missense	E_51	SNP	True	0	Class 0: This mutation can be originally modeled.	214aa	1aa	Nf1	ENSMUSG00000020716.17	ENSMUST00000071325.9	chr11	58	+	SNP	Missense	E_51	79450296.0	79450296.0	A	T	ENSMUST00000071325.9:c.7529A>T	Y2510F	79450296.0	79450296.0	A	T	ENSMUST00000071325.9:c.7529A>T	Y2510F	CLINVAR-H1877875	CLINVAR-H1877875-M01-V01	CLINVAR	1319467.0	False	False	False	False	False	215
NF1	ENSG00000196712.12	ENST00000358273.4	chr17	58	+	True	29679341	29679341	T	G	ENST00000358273.4:c.7524T>G	Y2508*	Nonsense	E_51	SNP	True	0	Class 0: This mutation can be originally modeled.	214aa	1aa	Nf1	ENSMUSG00000020716.17	ENSMUST00000071325.9	chr11	58	+	SNP	Nonsense	E_51	79450297.0	79450297.0	C	G	ENSMUST00000071325.9:c.7530C>G	Y2510*	79450297.0	79450297.0	C	G	ENSMUST00000071325.9:c.7530C>G	Y2510*	CLINVAR-H1877877	CLINVAR-H1877877-M01-V01	CLINVAR	1326661.0	False	False	False	False	False	215
NF1	ENSG00000196712.12	ENST00000358273.4	chr17	58	+	True	29679342	29679342	C	A	ENST00000358273.4:c.7525C>A	P2509T	Missense	E_51	SNP	True	0	Class 0: This mutation can be originally modeled.	215aa	0aa	Nf1	ENSMUSG00000020716.17	ENSMUST00000071325.9	chr11	58	+	SNP	Missense	E_51	79450298.0	79450298.0	C	A	ENSMUST00000071325.9:c.7531C>A	P2511T	79450298.0	79450298.0	C	A	ENSMUST00000071325.9:c.7531C>A	P2511T	CLINVAR-H1877879	CLINVAR-H1877879-M01-V01	CLINVAR	827069.0	False	False	False	False	False	215
NF1	ENSG00000196712.12	ENST00000358273.4	chr17	58	+	True	29679342	29679342	C	T	ENST00000358273.4:c.7525C>T	P2509S	Missense	E_51	SNP	True	0	Class 0: This mutation can be originally modeled.	215aa	0aa	Nf1	ENSMUSG00000020716.17	ENSMUST00000071325.9	chr11	58	+	SNP	Missense	E_51	79450298.0	79450298.0	C	T	ENSMUST00000071325.9:c.7531C>T	P2511S	79450298.0	79450298.0	C	T	ENSMUST00000071325.9:c.7531C>T	P2511S	CLINVAR-H1877880	CLINVAR-H1877880-M01-V01	CLINVAR	322577.0	False	False	False	False	False	215
NF1	ENSG00000196712.12	ENST00000358273.4	chr17	58	+	True	29679343	29679343	C	G	ENST00000358273.4:c.7526C>G	P2509R	Missense	E_51	SNP	True	0	Class 0: This mutation can be originally modeled.	215aa	0aa	Nf1	ENSMUSG00000020716.17	ENSMUST00000071325.9	chr11	58	+	SNP	Missense	E_51	79450299.0	79450299.0	C	G	ENSMUST00000071325.9:c.7532C>G	P2511R	79450299.0	79450299.0	C	G	ENSMUST00000071325.9:c.7532C>G	P2511R	CLINVAR-H1877882	CLINVAR-H1877882-M01-V01	CLINVAR	1004375.0	False	False	False	False	False	215
NF1	ENSG00000196712.12	ENST00000358273.4	chr17	58	+	True	29679343	29679343	C	T	ENST00000358273.4:c.7526C>T	P2509L	Missense	E_51	SNP	True	0	Class 0: This mutation can be originally modeled.	215aa	0aa	Nf1	ENSMUSG00000020716.17	ENSMUST00000071325.9	chr11	58	+	SNP	Missense	E_51	79450299.0	79450299.0	C	T	ENSMUST00000071325.9:c.7532C>T	P2511L	79450299.0	79450299.0	C	T	ENSMUST00000071325.9:c.7532C>T	P2511L	CLINVAR-H1877883	CLINVAR-H1877883-M01-V01	CLINVAR	185402.0	False	False	False	False	False	215
NF1	ENSG00000196712.12	ENST00000358273.4	chr17	58	+	True	29679344	29679344	A	G	ENST00000358273.4:c.7527A>G	P2509delinsP	Silent	E_51	SNP	True	0	Class 0: This mutation can be originally modeled.	215aa	0aa	Nf1	ENSMUSG00000020716.17	ENSMUST00000071325.9	chr11	58	+	SNP	Silent	E_51	79450300.0	79450300.0	A	G	ENSMUST00000071325.9:c.7533A>G	P2511delinsP	79450300.0	79450300.0	A	G	ENSMUST00000071325.9:c.7533A>G	P2511delinsP	CLINVAR-H1877884	CLINVAR-H1877884-M01-V01	CLINVAR	1759031.0	False	False	False	False	False	215
NF1	ENSG00000196712.12	ENST00000358273.4	chr17	58	+	True	29679348	29679348	G	A	ENST00000358273.4:c.7531G>A	V2511I	Missense	E_51	SNP	True	0	Class 0: This mutation can be originally modeled.	0aa	73aa	Nf1	ENSMUSG00000020716.17	ENSMUST00000071325.9	chr11	58	+	SNP	Missense	E_51	79450304.0	79450304.0	G	A	ENSMUST00000071325.9:c.7537G>A	V2513I	79450304.0	79450304.0	G	A	ENSMUST00000071325.9:c.7537G>A	V2513I	CLINVAR-H1877889	CLINVAR-H1877889-M01-V01	CLINVAR	1759041.0	False	False	False	False	False	73
NF1	ENSG00000196712.12	ENST00000358273.4	chr17	58	+	True	29679348	29679348	G	C	ENST00000358273.4:c.7531G>C	V2511L	Missense	E_51	SNP	True	0	Class 0: This mutation can be originally modeled.	0aa	73aa	Nf1	ENSMUSG00000020716.17	ENSMUST00000071325.9	chr11	58	+	SNP	Missense	E_51	79450304.0	79450304.0	G	C	ENSMUST00000071325.9:c.7537G>C	V2513L	79450304.0	79450304.0	G	C	ENSMUST00000071325.9:c.7537G>C	V2513L	CLINVAR-H1877890	CLINVAR-H1877890-M01-V01	CLINVAR	134889.0	False	False	False	False	False	73
NF1	ENSG00000196712.12	ENST00000358273.4	chr17	58	+	True	29679350	29679350	C	G	ENST00000358273.4:c.7533C>G	V2511delinsV	Silent	E_51	SNP	True	0	Class 0: This mutation can be originally modeled.	0aa	73aa	Nf1	ENSMUSG00000020716.17	ENSMUST00000071325.9	chr11	58	+	SNP	Silent	E_51	79450306.0	79450306.0	A	G	ENSMUST00000071325.9:c.7539A>G	V2513delinsV	79450306.0	79450306.0	A	G	ENSMUST00000071325.9:c.7539A>G	V2513delinsV	CLINVAR-H1877892	CLINVAR-H1877892-M01-V01	CLINVAR	1102244.0	False	False	False	False	False	73
NF1	ENSG00000196712.12	ENST00000358273.4	chr17	58	+	True	29679350	29679350	C	T	ENST00000358273.4:c.7533C>T	V2511delinsV	Silent	E_51	SNP	True	0	Class 0: This mutation can be originally modeled.	0aa	73aa	Nf1	ENSMUSG00000020716.17	ENSMUST00000071325.9	chr11	58	+	SNP	Silent	E_51	79450306.0	79450306.0	A	T	ENSMUST00000071325.9:c.7539A>T	V2513delinsV	79450306.0	79450306.0	A	T	ENSMUST00000071325.9:c.7539A>T	V2513delinsV	CLINVAR-H1877893	CLINVAR-H1877893-M01-V01	CLINVAR	457850.0	False	False	False	False	False	73
NF1	ENSG00000196712.12	ENST00000358273.4	chr17	58	+	True	29679351	29679351	G	A	ENST00000358273.4:c.7534G>A	G2512S	Missense	E_51	SNP	True	0	Class 0: This mutation can be originally modeled.	1aa	72aa	Nf1	ENSMUSG00000020716.17	ENSMUST00000071325.9	chr11	58	+	SNP	Missense	E_51	79450307.0	79450307.0	G	A	ENSMUST00000071325.9:c.7540G>A	G2514S	79450307.0	79450307.0	G	A	ENSMUST00000071325.9:c.7540G>A	G2514S	CLINVAR-H1877894	CLINVAR-H1877894-M01-V01	CLINVAR	527419.0	False	False	False	False	False	73
NF1	ENSG00000196712.12	ENST00000358273.4	chr17	58	+	True	29679353	29679353	C	T	ENST00000358273.4:c.7536C>T	G2512delinsG	Silent	E_51	SNP	True	0	Class 0: This mutation can be originally modeled.	1aa	72aa	Nf1	ENSMUSG00000020716.17	ENSMUST00000071325.9	chr11	58	+	SNP	Silent	E_51	79450309.0	79450309.0	C	T	ENSMUST00000071325.9:c.7542C>T	G2514delinsG	79450309.0	79450309.0	C	T	ENSMUST00000071325.9:c.7542C>T	G2514delinsG	CLINVAR-H1877895	CLINVAR-H1877895-M01-V01	CLINVAR	186746.0	False	False	False	False	False	73
NF1	ENSG00000196712.12	ENST00000358273.4	chr17	58	+	True	29679354	29679354	C	T	ENST00000358273.4:c.7537C>T	Q2513*	Nonsense	E_51	SNP	True	0	Class 0: This mutation can be originally modeled.	2aa	71aa	Nf1	ENSMUSG00000020716.17	ENSMUST00000071325.9	chr11	58	+	SNP	Nonsense	E_51	79450310.0	79450310.0	C	T	ENSMUST00000071325.9:c.7543C>T	Q2515*	79450310.0	79450310.0	C	T	ENSMUST00000071325.9:c.7543C>T	Q2515*	CLINVAR-H1877896	CLINVAR-H1877896-M01-V01	CLINVAR	996485.0	False	False	False	False	False	73
NF1	ENSG00000196712.12	ENST00000358273.4	chr17	58	+	True	29679356	29679356	G	C	ENST00000358273.4:c.7539G>C	Q2513H	Missense	E_51	SNP	True	0	Class 0: This mutation can be originally modeled.	2aa	71aa	Nf1	ENSMUSG00000020716.17	ENSMUST00000071325.9	chr11	58	+	SNP	Missense	E_51	79450312.0	79450312.0	A	C	ENSMUST00000071325.9:c.7545A>C	Q2515H	79450312.0	79450312.0	A	C	ENSMUST00000071325.9:c.7545A>C	Q2515H	CLINVAR-H1877897	CLINVAR-H1877897-M01-V01	CLINVAR	845285.0	False	False	False	False	False	73
NF1	ENSG00000196712.12	ENST00000358273.4	chr17	58	+	True	29679357	29679357	A	G	ENST00000358273.4:c.7540A>G	T2514A	Missense	E_51	SNP	True	0	Class 0: This mutation can be originally modeled.	3aa	70aa	Nf1	ENSMUSG00000020716.17	ENSMUST00000071325.9	chr11	58	+	SNP	Missense	E_51	79450313.0	79450313.0	A	G	ENSMUST00000071325.9:c.7546A>G	T2516A	79450313.0	79450313.0	A	G	ENSMUST00000071325.9:c.7546A>G	T2516A	CLINVAR-H1877898	CLINVAR-H1877898-M01-V01	CLINVAR	1004756.0	False	False	False	False	False	73
NF1	ENSG00000196712.12	ENST00000358273.4	chr17	58	+	True	29679359	29679359	C	A	ENST00000358273.4:c.7542C>A	T2514delinsT	Silent	E_51	SNP	True	0	Class 0: This mutation can be originally modeled.	3aa	70aa	Nf1	ENSMUSG00000020716.17	ENSMUST00000071325.9	chr11	58	+	SNP	Silent	E_51	79450315.0	79450315.0	C	A	ENSMUST00000071325.9:c.7548C>A	T2516delinsT	79450315.0	79450315.0	C	A	ENSMUST00000071325.9:c.7548C>A	T2516delinsT	CLINVAR-H1877899	CLINVAR-H1877899-M01-V01	CLINVAR	2130820.0	False	False	False	False	False	73
NF1	ENSG00000196712.12	ENST00000358273.4	chr17	58	+	True	29679359	29679359	C	T	ENST00000358273.4:c.7542C>T	T2514delinsT	Silent	E_51	SNP	True	0	Class 0: This mutation can be originally modeled.	3aa	70aa	Nf1	ENSMUSG00000020716.17	ENSMUST00000071325.9	chr11	58	+	SNP	Silent	E_51	79450315.0	79450315.0	C	T	ENSMUST00000071325.9:c.7548C>T	T2516delinsT	79450315.0	79450315.0	C	T	ENSMUST00000071325.9:c.7548C>T	T2516delinsT	CLINVAR-H1877900	CLINVAR-H1877900-M01-V01	CLINVAR	484024.0	False	False	False	False	False	73
NF1	ENSG00000196712.12	ENST00000358273.4	chr17	58	+	True	29679360	29679360	A	C	ENST00000358273.4:c.7543A>C	S2515R	Missense	E_51	SNP	True	0	Class 0: This mutation can be originally modeled.	4aa	69aa	Nf1	ENSMUSG00000020716.17	ENSMUST00000071325.9	chr11	58	+	SNP	Missense	E_51	79450316.0	79450316.0	A	C	ENSMUST00000071325.9:c.7549A>C	S2517R	79450316.0	79450316.0	A	C	ENSMUST00000071325.9:c.7549A>C	S2517R	CLINVAR-H1877901	CLINVAR-H1877901-M01-V01	CLINVAR	1759106.0	False	False	False	False	False	73
NF1	ENSG00000196712.12	ENST00000358273.4	chr17	58	+	True	29679360	29679360	A	G	ENST00000358273.4:c.7543A>G	S2515G	Missense	E_51	SNP	True	0	Class 0: This mutation can be originally modeled.	4aa	69aa	Nf1	ENSMUSG00000020716.17	ENSMUST00000071325.9	chr11	58	+	SNP	Missense	E_51	79450316.0	79450316.0	A	G	ENSMUST00000071325.9:c.7549A>G	S2517G	79450316.0	79450316.0	A	G	ENSMUST00000071325.9:c.7549A>G	S2517G	CLINVAR-H1877902	CLINVAR-H1877902-M01-V01	CLINVAR	971239.0	False	False	False	False	False	73
NF1	ENSG00000196712.12	ENST00000358273.4	chr17	58	+	True	29679361	29679361	G	T	ENST00000358273.4:c.7544G>T	S2515I	Missense	E_51	SNP	True	0	Class 0: This mutation can be originally modeled.	4aa	69aa	Nf1	ENSMUSG00000020716.17	ENSMUST00000071325.9	chr11	58	+	SNP	Missense	E_51	79450317.0	79450317.0	G	T	ENSMUST00000071325.9:c.7550G>T	S2517I	79450317.0	79450317.0	G	T	ENSMUST00000071325.9:c.7550G>T	S2517I	CLINVAR-H1877904	CLINVAR-H1877904-M01-V01	CLINVAR	648877.0	False	False	False	False	False	73
NF1	ENSG00000196712.12	ENST00000358273.4	chr17	58	+	True	29679363	29679363	C	T	ENST00000358273.4:c.7546C>T	P2516S	Missense	E_51	SNP	True	0	Class 0: This mutation can be originally modeled.	5aa	68aa	Nf1	ENSMUSG00000020716.17	ENSMUST00000071325.9	chr11	58	+	SNP	Missense	E_51	79450319.0	79450319.0	C	T	ENSMUST00000071325.9:c.7552C>T	P2518S	79450319.0	79450319.0	C	T	ENSMUST00000071325.9:c.7552C>T	P2518S	CLINVAR-H1877905	CLINVAR-H1877905-M01-V01	CLINVAR	996412.0	False	False	False	False	False	73
NF1	ENSG00000196712.12	ENST00000358273.4	chr17	58	+	True	29679364	29679364	C	A	ENST00000358273.4:c.7547C>A	P2516H	Missense	E_51	SNP	True	0	Class 0: This mutation can be originally modeled.	5aa	68aa	Nf1	ENSMUSG00000020716.17	ENSMUST00000071325.9	chr11	58	+	SNP	Missense	E_51	79450320.0	79450320.0	C	A	ENSMUST00000071325.9:c.7553C>A	P2518H	79450320.0	79450320.0	C	A	ENSMUST00000071325.9:c.7553C>A	P2518H	CLINVAR-H1877906	CLINVAR-H1877906-M01-V01	CLINVAR	1902545.0	False	False	False	False	False	73
NF1	ENSG00000196712.12	ENST00000358273.4	chr17	58	+	True	29679365	29679365	C	T	ENST00000358273.4:c.7548C>T	P2516delinsP	Silent	E_51	SNP	True	0	Class 0: This mutation can be originally modeled.	5aa	68aa	Nf1	ENSMUSG00000020716.17	ENSMUST00000071325.9	chr11	58	+	SNP	Silent	E_51	79450321.0	79450321.0	C	T	ENSMUST00000071325.9:c.7554C>T	P2518delinsP	79450321.0	79450321.0	C	T	ENSMUST00000071325.9:c.7554C>T	P2518delinsP	CLINVAR-H1877907	CLINVAR-H1877907-M01-V01	CLINVAR	1578845.0	False	False	False	False	False	73
NF1	ENSG00000196712.12	ENST00000358273.4	chr17	58	+	True	29679366	29679366	C	T	ENST00000358273.4:c.7549C>T	R2517*	Nonsense	E_51	SNP	True	0	Class 0: This mutation can be originally modeled.	6aa	67aa	Nf1	ENSMUSG00000020716.17	ENSMUST00000071325.9	chr11	58	+	SNP	Nonsense	E_51	79450322.0	79450322.0	C	T	ENSMUST00000071325.9:c.7555C>T	R2519*	79450322.0	79450322.0	C	T	ENSMUST00000071325.9:c.7555C>T	R2519*	CLINVAR-H1877908	CLINVAR-H1877908-M01-V01	CLINVAR	230467.0	False	False	False	False	False	73
NF1	ENSG00000196712.12	ENST00000358273.4	chr17	58	+	True	29679367	29679367	G	A	ENST00000358273.4:c.7550G>A	R2517Q	Missense	E_51	SNP	True	0	Class 0: This mutation can be originally modeled.	6aa	67aa	Nf1	ENSMUSG00000020716.17	ENSMUST00000071325.9	chr11	58	+	SNP	Missense	E_51	79450323.0	79450323.0	G	A	ENSMUST00000071325.9:c.7556G>A	R2519Q	79450323.0	79450323.0	G	A	ENSMUST00000071325.9:c.7556G>A	R2519Q	CLINVAR-H1877909	CLINVAR-H1877909-M01-V01	CLINVAR	484069.0	False	False	False	False	False	73
NF1	ENSG00000196712.12	ENST00000358273.4	chr17	58	+	True	29679369	29679369	G	A	ENST00000358273.4:c.7552G>A	A2518T	Missense	E_51	SNP	True	0	Class 0: This mutation can be originally modeled.	7aa	66aa	Nf1	ENSMUSG00000020716.17	ENSMUST00000071325.9	chr11	58	+	SNP	Missense	E_51	79450325.0	79450325.0	G	A	ENSMUST00000071325.9:c.7558G>A	A2520T	79450325.0	79450325.0	G	A	ENSMUST00000071325.9:c.7558G>A	A2520T	CLINVAR-H1877910	CLINVAR-H1877910-M01-V01	CLINVAR	572767.0	False	False	False	False	False	73
NF1	ENSG00000196712.12	ENST00000358273.4	chr17	58	+	True	29679370	29679370	C	A	ENST00000358273.4:c.7553C>A	A2518D	Missense	E_51	SNP	True	0	Class 0: This mutation can be originally modeled.	7aa	66aa	Nf1	ENSMUSG00000020716.17	ENSMUST00000071325.9	chr11	58	+	SNP	Missense	E_51	79450326.0	79450326.0	C	A	ENSMUST00000071325.9:c.7559C>A	A2520D	79450326.0	79450326.0	C	A	ENSMUST00000071325.9:c.7559C>A	A2520D	CLINVAR-H1877912	CLINVAR-H1877912-M01-V01	CLINVAR	404447.0	False	False	False	False	False	73
NF1	ENSG00000196712.12	ENST00000358273.4	chr17	58	+	True	29679371	29679371	C	A	ENST00000358273.4:c.7554C>A	A2518delinsA	Silent	E_51	SNP	True	0	Class 0: This mutation can be originally modeled.	7aa	66aa	Nf1	ENSMUSG00000020716.17	ENSMUST00000071325.9	chr11	58	+	SNP	Silent	E_51	79450327.0	79450327.0	C	A	ENSMUST00000071325.9:c.7560C>A	A2520delinsA	79450327.0	79450327.0	C	A	ENSMUST00000071325.9:c.7560C>A	A2520delinsA	CLINVAR-H1877913	CLINVAR-H1877913-M01-V01	CLINVAR	1979432.0	False	False	False	False	False	73
NF1	ENSG00000196712.12	ENST00000358273.4	chr17	58	+	True	29679371	29679371	C	G	ENST00000358273.4:c.7554C>G	A2518delinsA	Silent	E_51	SNP	True	0	Class 0: This mutation can be originally modeled.	7aa	66aa	Nf1	ENSMUSG00000020716.17	ENSMUST00000071325.9	chr11	58	+	SNP	Silent	E_51	79450327.0	79450327.0	C	G	ENSMUST00000071325.9:c.7560C>G	A2520delinsA	79450327.0	79450327.0	C	G	ENSMUST00000071325.9:c.7560C>G	A2520delinsA	CLINVAR-H1877914	CLINVAR-H1877914-M01-V01	CLINVAR	184332.0	False	False	False	False	False	73
NF1	ENSG00000196712.12	ENST00000358273.4	chr17	58	+	True	29679374	29679374	G	A	ENST00000358273.4:c.7557G>A	R2519delinsR	Silent	E_51	SNP	True	0	Class 0: This mutation can be originally modeled.	8aa	65aa	Nf1	ENSMUSG00000020716.17	ENSMUST00000071325.9	chr11	58	+	SNP	Silent	E_51	79450330.0	79450330.0	G	A	ENSMUST00000071325.9:c.7563G>A	R2521delinsR	79450330.0	79450330.0	G	A	ENSMUST00000071325.9:c.7563G>A	R2521delinsR	CLINVAR-H1877915	CLINVAR-H1877915-M01-V01	CLINVAR	1158232.0	False	False	False	False	False	73
NF1	ENSG00000196712.12	ENST00000358273.4	chr17	58	+	True	29679377	29679377	A	G	ENST00000358273.4:c.7560A>G	K2520delinsK	Silent	E_51	SNP	True	0	Class 0: This mutation can be originally modeled.	9aa	64aa	Nf1	ENSMUSG00000020716.17	ENSMUST00000071325.9	chr11	58	+	SNP	Silent	E_51	79450333.0	79450333.0	A	G	ENSMUST00000071325.9:c.7566A>G	K2522delinsK	79450333.0	79450333.0	A	G	ENSMUST00000071325.9:c.7566A>G	K2522delinsK	CLINVAR-H1877916	CLINVAR-H1877916-M01-V01	CLINVAR	745275.0	False	False	False	False	False	73
NF1	ENSG00000196712.12	ENST00000358273.4	chr17	58	+	True	29679381	29679381	A	G	ENST00000358273.4:c.7564A>G	M2522V	Missense	E_51	SNP	True	0	Class 0: This mutation can be originally modeled.	11aa	62aa	Nf1	ENSMUSG00000020716.17	ENSMUST00000071325.9	chr11	58	+	SNP	Missense	E_51	79450337.0	79450337.0	A	G	ENSMUST00000071325.9:c.7570A>G	M2524V	79450337.0	79450337.0	A	G	ENSMUST00000071325.9:c.7570A>G	M2524V	CLINVAR-H1877919	CLINVAR-H1877919-M01-V01	CLINVAR	827090.0	False	False	False	False	False	73
NF1	ENSG00000196712.12	ENST00000358273.4	chr17	58	+	True	29679383	29679383	G	A	ENST00000358273.4:c.7566G>A	M2522I	Missense	E_51	SNP	True	0	Class 0: This mutation can be originally modeled.	11aa	62aa	Nf1	ENSMUSG00000020716.17	ENSMUST00000071325.9	chr11	58	+	SNP	Missense	E_51	79450339.0	79450339.0	G	A	ENSMUST00000071325.9:c.7572G>A	M2524I	79450339.0	79450339.0	G	A	ENSMUST00000071325.9:c.7572G>A	M2524I	CLINVAR-H1877920	CLINVAR-H1877920-M01-V01	CLINVAR	937477.0	False	False	False	False	False	73
NF1	ENSG00000196712.12	ENST00000358273.4	chr17	58	+	True	29679385	29679385	G	A	ENST00000358273.4:c.7568G>A	S2523N	Missense	E_51	SNP	True	0	Class 0: This mutation can be originally modeled.	12aa	61aa	Nf1	ENSMUSG00000020716.17	ENSMUST00000071325.9	chr11	58	+	SNP	Missense	E_51	79450341.0	79450341.0	G	A	ENSMUST00000071325.9:c.7574G>A	S2525N	79450341.0	79450341.0	G	A	ENSMUST00000071325.9:c.7574G>A	S2525N	CLINVAR-H1877921	CLINVAR-H1877921-M01-V01	CLINVAR	1759229.0	False	False	False	False	False	73
NF1	ENSG00000196712.12	ENST00000358273.4	chr17	58	+	True	29679386	29679386	C	T	ENST00000358273.4:c.7569C>T	S2523delinsS	Silent	E_51	SNP	True	0	Class 0: This mutation can be originally modeled.	12aa	61aa	Nf1	ENSMUSG00000020716.17	ENSMUST00000071325.9	chr11	58	+	SNP	Silent	E_51	79450342.0	79450342.0	C	T	ENSMUST00000071325.9:c.7575C>T	S2525delinsS	79450342.0	79450342.0	C	T	ENSMUST00000071325.9:c.7575C>T	S2525delinsS	CLINVAR-H1877922	CLINVAR-H1877922-M01-V01	CLINVAR	184459.0	False	False	False	False	False	73
NF1	ENSG00000196712.12	ENST00000358273.4	chr17	58	+	True	29679387	29679387	C	G	ENST00000358273.4:c.7570C>G	L2524V	Missense	E_51	SNP	True	0	Class 0: This mutation can be originally modeled.	13aa	60aa	Nf1	ENSMUSG00000020716.17	ENSMUST00000071325.9	chr11	58	+	SNP	Missense	E_51	79450343.0	79450343.0	T	G	ENSMUST00000071325.9:c.7576T>G	L2526V	79450343.0	79450343.0	T	G	ENSMUST00000071325.9:c.7576T>G	L2526V	CLINVAR-H1877923	CLINVAR-H1877923-M01-V01	CLINVAR	2129947.0	False	False	False	False	False	73
NF1	ENSG00000196712.12	ENST00000358273.4	chr17	58	+	True	29679387	29679387	C	T	ENST00000358273.4:c.7570C>T	L2524delinsL	Silent	E_51	SNP	True	0	Class 0: This mutation can be originally modeled.	13aa	60aa	Nf1	ENSMUSG00000020716.17	ENSMUST00000071325.9	chr11	58	+	SNP	Silent	E_51	79450343.0	79450343.0	T	T	ENSMUST00000071325.9:c.7576T>T	L2526delinsL	79450343.0	79450343.0	T	T	ENSMUST00000071325.9:c.7576T>T	L2526delinsL	CLINVAR-H1877924	CLINVAR-H1877924-M01-V01	CLINVAR	527632.0	False	False	False	False	False	73
NF1	ENSG00000196712.12	ENST00000358273.4	chr17	58	+	True	29679396	29679396	G	A	ENST00000358273.4:c.7579G>A	G2527R	Missense	E_51	SNP	True	0	Class 0: This mutation can be originally modeled.	16aa	57aa	Nf1	ENSMUSG00000020716.17	ENSMUST00000071325.9	chr11	58	+	SNP	Missense	E_51	79450352.0	79450352.0	G	A	ENSMUST00000071325.9:c.7585G>A	G2529R	79450352.0	79450352.0	G	A	ENSMUST00000071325.9:c.7585G>A	G2529R	CLINVAR-H1877928	CLINVAR-H1877928-M01-V01	CLINVAR	1484939.0	False	False	False	False	False	73
NF1	ENSG00000196712.12	ENST00000358273.4	chr17	58	+	True	29679397	29679397	G	A	ENST00000358273.4:c.7580G>A	G2527E	Missense	E_51	SNP	True	0	Class 0: This mutation can be originally modeled.	16aa	57aa	Nf1	ENSMUSG00000020716.17	ENSMUST00000071325.9	chr11	58	+	SNP	Missense	E_51	79450353.0	79450353.0	G	A	ENSMUST00000071325.9:c.7586G>A	G2529E	79450353.0	79450353.0	G	A	ENSMUST00000071325.9:c.7586G>A	G2529E	CLINVAR-H1877929	CLINVAR-H1877929-M01-V01	CLINVAR	1373897.0	False	False	False	False	False	73
NF1	ENSG00000196712.12	ENST00000358273.4	chr17	58	+	True	29679398	29679398	G	C	ENST00000358273.4:c.7581G>C	G2527delinsG	Silent	E_51	SNP	True	0	Class 0: This mutation can be originally modeled.	16aa	57aa	Nf1	ENSMUSG00000020716.17	ENSMUST00000071325.9	chr11	58	+	SNP	Silent	E_51	79450354.0	79450354.0	A	C	ENSMUST00000071325.9:c.7587A>C	G2529delinsG	79450354.0	79450354.0	A	C	ENSMUST00000071325.9:c.7587A>C	G2529delinsG	CLINVAR-H1877930	CLINVAR-H1877930-M01-V01	CLINVAR	527633.0	False	False	False	False	False	73
NF1	ENSG00000196712.12	ENST00000358273.4	chr17	58	+	True	29679399	29679399	C	T	ENST00000358273.4:c.7582C>T	Q2528*	Nonsense	E_51	SNP	True	0	Class 0: This mutation can be originally modeled.	17aa	56aa	Nf1	ENSMUSG00000020716.17	ENSMUST00000071325.9	chr11	58	+	SNP	Nonsense	E_51	79450355.0	79450355.0	C	T	ENSMUST00000071325.9:c.7588C>T	Q2530*	79450355.0	79450355.0	C	T	ENSMUST00000071325.9:c.7588C>T	Q2530*	CLINVAR-H1877932	CLINVAR-H1877932-M01-V01	CLINVAR	836626.0	False	False	False	False	False	73
NF1	ENSG00000196712.12	ENST00000358273.4	chr17	58	+	True	29679401	29679401	A	G	ENST00000358273.4:c.7584A>G	Q2528delinsQ	Silent	E_51	SNP	True	0	Class 0: This mutation can be originally modeled.	17aa	56aa	Nf1	ENSMUSG00000020716.17	ENSMUST00000071325.9	chr11	58	+	SNP	Silent	E_51	79450357.0	79450357.0	G	G	ENSMUST00000071325.9:c.7590G>G	Q2530delinsQ	79450357.0	79450357.0	G	G	ENSMUST00000071325.9:c.7590G>G	Q2530delinsQ	CLINVAR-H1877933	CLINVAR-H1877933-M01-V01	CLINVAR	184154.0	False	False	False	False	False	73
NF1	ENSG00000196712.12	ENST00000358273.4	chr17	58	+	True	29679402	29679402	C	T	ENST00000358273.4:c.7585C>T	P2529S	Missense	E_51	SNP	True	0	Class 0: This mutation can be originally modeled.	18aa	55aa	Nf1	ENSMUSG00000020716.17	ENSMUST00000071325.9	chr11	58	+	SNP	Missense	E_51	79450358.0	79450358.0	C	T	ENSMUST00000071325.9:c.7591C>T	P2531S	79450358.0	79450358.0	C	T	ENSMUST00000071325.9:c.7591C>T	P2531S	CLINVAR-H1877934	CLINVAR-H1877934-M01-V01	CLINVAR	527467.0	False	False	False	False	False	73
NF1	ENSG00000196712.12	ENST00000358273.4	chr17	58	+	True	29679404	29679404	T	G	ENST00000358273.4:c.7587T>G	P2529delinsP	Silent	E_51	SNP	True	0	Class 0: This mutation can be originally modeled.	18aa	55aa	Nf1	ENSMUSG00000020716.17	ENSMUST00000071325.9	chr11	58	+	SNP	Silent	E_51	79450360.0	79450360.0	T	G	ENSMUST00000071325.9:c.7593T>G	P2531delinsP	79450360.0	79450360.0	T	G	ENSMUST00000071325.9:c.7593T>G	P2531delinsP	CLINVAR-H1877935	CLINVAR-H1877935-M01-V01	CLINVAR	1759344.0	False	False	False	False	False	73
NF1	ENSG00000196712.12	ENST00000358273.4	chr17	58	+	True	29679405	29679405	T	C	ENST00000358273.4:c.7588T>C	S2530P	Missense	E_51	SNP	True	0	Class 0: This mutation can be originally modeled.	19aa	54aa	Nf1	ENSMUSG00000020716.17	ENSMUST00000071325.9	chr11	58	+	SNP	Missense	E_51	79450361.0	79450361.0	T	C	ENSMUST00000071325.9:c.7594T>C	S2532P	79450361.0	79450361.0	T	C	ENSMUST00000071325.9:c.7594T>C	S2532P	CLINVAR-H1877936	CLINVAR-H1877936-M01-V01	CLINVAR	572859.0	False	False	False	False	False	73
NF1	ENSG00000196712.12	ENST00000358273.4	chr17	58	+	True	29679407	29679407	T	C	ENST00000358273.4:c.7590T>C	S2530delinsS	Silent	E_51	SNP	True	0	Class 0: This mutation can be originally modeled.	19aa	54aa	Nf1	ENSMUSG00000020716.17	ENSMUST00000071325.9	chr11	58	+	SNP	Silent	E_51	79450363.0	79450363.0	T	C	ENSMUST00000071325.9:c.7596T>C	S2532delinsS	79450363.0	79450363.0	T	C	ENSMUST00000071325.9:c.7596T>C	S2532delinsS	CLINVAR-H1877937	CLINVAR-H1877937-M01-V01	CLINVAR	799544.0	False	False	False	False	False	73
NF1	ENSG00000196712.12	ENST00000358273.4	chr17	58	+	True	29679408	29679408	C	T	ENST00000358273.4:c.7591C>T	Q2531*	Nonsense	E_51	SNP	True	0	Class 0: This mutation can be originally modeled.	20aa	53aa	Nf1	ENSMUSG00000020716.17	ENSMUST00000071325.9	chr11	58	+	SNP	Nonsense	E_51	79450364.0	79450364.0	C	T	ENSMUST00000071325.9:c.7597C>T	Q2533*	79450364.0	79450364.0	C	T	ENSMUST00000071325.9:c.7597C>T	Q2533*	CLINVAR-H1877938	CLINVAR-H1877938-M01-V01	CLINVAR	527484.0	False	False	False	False	False	73
NF1	ENSG00000196712.12	ENST00000358273.4	chr17	58	+	True	29679410	29679410	G	C	ENST00000358273.4:c.7593G>C	Q2531H	Missense	E_51	SNP	True	0	Class 0: This mutation can be originally modeled.	20aa	53aa	Nf1	ENSMUSG00000020716.17	ENSMUST00000071325.9	chr11	58	+	SNP	Missense	E_51	79450366.0	79450366.0	G	C	ENSMUST00000071325.9:c.7599G>C	Q2533H	79450366.0	79450366.0	G	C	ENSMUST00000071325.9:c.7599G>C	Q2533H	CLINVAR-H1877940	CLINVAR-H1877940-M01-V01	CLINVAR	845411.0	False	False	False	False	False	73
NF1	ENSG00000196712.12	ENST00000358273.4	chr17	58	+	True	29679411	29679411	G	A	ENST00000358273.4:c.7594G>A	A2532T	Missense	E_51	SNP	True	0	Class 0: This mutation can be originally modeled.	21aa	52aa	Nf1	ENSMUSG00000020716.17	ENSMUST00000071325.9	chr11	58	+	SNP	Missense	E_51	79450367.0	79450367.0	G	A	ENSMUST00000071325.9:c.7600G>A	A2534T	79450367.0	79450367.0	G	A	ENSMUST00000071325.9:c.7600G>A	A2534T	CLINVAR-H1877941	CLINVAR-H1877941-M01-V01	CLINVAR	480094.0	False	False	False	False	False	73
NF1	ENSG00000196712.12	ENST00000358273.4	chr17	58	+	True	29679412	29679412	C	T	ENST00000358273.4:c.7595C>T	A2532V	Missense	E_51	SNP	True	0	Class 0: This mutation can be originally modeled.	21aa	52aa	Nf1	ENSMUSG00000020716.17	ENSMUST00000071325.9	chr11	58	+	SNP	Missense	E_51	79450368.0	79450368.0	C	T	ENSMUST00000071325.9:c.7601C>T	A2534V	79450368.0	79450368.0	C	T	ENSMUST00000071325.9:c.7601C>T	A2534V	CLINVAR-H1877942	CLINVAR-H1877942-M01-V01	CLINVAR	41678.0	False	False	False	False	False	73
NF1	ENSG00000196712.12	ENST00000358273.4	chr17	58	+	True	29679413	29679413	C	G	ENST00000358273.4:c.7596C>G	A2532delinsA	Silent	E_51	SNP	True	0	Class 0: This mutation can be originally modeled.	21aa	52aa	Nf1	ENSMUSG00000020716.17	ENSMUST00000071325.9	chr11	58	+	SNP	Silent	E_51	79450369.0	79450369.0	C	G	ENSMUST00000071325.9:c.7602C>G	A2534delinsA	79450369.0	79450369.0	C	G	ENSMUST00000071325.9:c.7602C>G	A2534delinsA	CLINVAR-H1877943	CLINVAR-H1877943-M01-V01	CLINVAR	1759390.0	False	False	False	False	False	73
NF1	ENSG00000196712.12	ENST00000358273.4	chr17	58	+	True	29679413	29679413	C	T	ENST00000358273.4:c.7596C>T	A2532delinsA	Silent	E_51	SNP	True	0	Class 0: This mutation can be originally modeled.	21aa	52aa	Nf1	ENSMUSG00000020716.17	ENSMUST00000071325.9	chr11	58	+	SNP	Silent	E_51	79450369.0	79450369.0	C	T	ENSMUST00000071325.9:c.7602C>T	A2534delinsA	79450369.0	79450369.0	C	T	ENSMUST00000071325.9:c.7602C>T	A2534delinsA	CLINVAR-H1877944	CLINVAR-H1877944-M01-V01	CLINVAR	220415.0	False	False	False	False	False	73
NF1	ENSG00000196712.12	ENST00000358273.4	chr17	58	+	True	29679414	29679414	A	T	ENST00000358273.4:c.7597A>T	N2533Y	Missense	E_51	SNP	True	0	Class 0: This mutation can be originally modeled.	22aa	51aa	Nf1	ENSMUSG00000020716.17	ENSMUST00000071325.9	chr11	58	+	SNP	Missense	E_51	79450370.0	79450370.0	A	T	ENSMUST00000071325.9:c.7603A>T	N2535Y	79450370.0	79450370.0	A	T	ENSMUST00000071325.9:c.7603A>T	N2535Y	CLINVAR-H1877945	CLINVAR-H1877945-M01-V01	CLINVAR	1376785.0	False	False	False	False	False	73
NF1	ENSG00000196712.12	ENST00000358273.4	chr17	58	+	True	29679415	29679415	A	G	ENST00000358273.4:c.7598A>G	N2533S	Missense	E_51	SNP	True	0	Class 0: This mutation can be originally modeled.	22aa	51aa	Nf1	ENSMUSG00000020716.17	ENSMUST00000071325.9	chr11	58	+	SNP	Missense	E_51	79450371.0	79450371.0	A	G	ENSMUST00000071325.9:c.7604A>G	N2535S	79450371.0	79450371.0	A	G	ENSMUST00000071325.9:c.7604A>G	N2535S	CLINVAR-H1877946	CLINVAR-H1877946-M01-V01	CLINVAR	1759400.0	False	False	False	False	False	73
NF1	ENSG00000196712.12	ENST00000358273.4	chr17	58	+	True	29679416	29679416	C	T	ENST00000358273.4:c.7599C>T	N2533delinsN	Silent	E_51	SNP	True	0	Class 0: This mutation can be originally modeled.	22aa	51aa	Nf1	ENSMUSG00000020716.17	ENSMUST00000071325.9	chr11	58	+	SNP	Silent	E_51	79450372.0	79450372.0	C	T	ENSMUST00000071325.9:c.7605C>T	N2535delinsN	79450372.0	79450372.0	C	T	ENSMUST00000071325.9:c.7605C>T	N2535delinsN	CLINVAR-H1877947	CLINVAR-H1877947-M01-V01	CLINVAR	741717.0	False	False	False	False	False	73
NF1	ENSG00000196712.12	ENST00000358273.4	chr17	58	+	True	29679417	29679417	A	G	ENST00000358273.4:c.7600A>G	T2534A	Missense	E_51	SNP	True	0	Class 0: This mutation can be originally modeled.	23aa	50aa	Nf1	ENSMUSG00000020716.17	ENSMUST00000071325.9	chr11	58	+	SNP	Missense	E_51	79450373.0	79450373.0	A	G	ENSMUST00000071325.9:c.7606A>G	T2536A	79450373.0	79450373.0	A	G	ENSMUST00000071325.9:c.7606A>G	T2536A	CLINVAR-H1877948	CLINVAR-H1877948-M01-V01	CLINVAR	481881.0	False	False	False	False	False	73
NF1	ENSG00000196712.12	ENST00000358273.4	chr17	58	+	True	29679420	29679420	A	G	ENST00000358273.4:c.7603A>G	K2535E	Missense	E_51	SNP	True	0	Class 0: This mutation can be originally modeled.	24aa	49aa	Nf1	ENSMUSG00000020716.17	ENSMUST00000071325.9	chr11	58	+	SNP	Missense	E_51	79450376.0	79450376.0	A	G	ENSMUST00000071325.9:c.7609A>G	K2537E	79450376.0	79450376.0	A	G	ENSMUST00000071325.9:c.7609A>G	K2537E	CLINVAR-H1877950	CLINVAR-H1877950-M01-V01	CLINVAR	2478756.0	False	False	False	False	False	73
NF1	ENSG00000196712.12	ENST00000358273.4	chr17	58	+	True	29679420	29679420	A	T	ENST00000358273.4:c.7603A>T	K2535*	Nonsense	E_51	SNP	True	0	Class 0: This mutation can be originally modeled.	24aa	49aa	Nf1	ENSMUSG00000020716.17	ENSMUST00000071325.9	chr11	58	+	SNP	Nonsense	E_51	79450376.0	79450376.0	A	T	ENSMUST00000071325.9:c.7609A>T	K2537*	79450376.0	79450376.0	A	T	ENSMUST00000071325.9:c.7609A>T	K2537*	CLINVAR-H1877951	CLINVAR-H1877951-M01-V01	CLINVAR	959456.0	False	False	False	False	False	73
NF1	ENSG00000196712.12	ENST00000358273.4	chr17	58	+	True	29679425	29679425	G	A	ENST00000358273.4:c.7608G>A	K2536delinsK	Silent	E_51	SNP	True	0	Class 0: This mutation can be originally modeled.	25aa	48aa	Nf1	ENSMUSG00000020716.17	ENSMUST00000071325.9	chr11	58	+	SNP	Silent	E_51	79450381.0	79450381.0	A	A	ENSMUST00000071325.9:c.7614A>A	K2538delinsK	79450381.0	79450381.0	A	A	ENSMUST00000071325.9:c.7614A>A	K2538delinsK	CLINVAR-H1877955	CLINVAR-H1877955-M01-V01	CLINVAR	754362.0	False	False	False	False	False	73
NF1	ENSG00000196712.12	ENST00000358273.4	chr17	58	+	True	29679425	29679425	G	T	ENST00000358273.4:c.7608G>T	K2536N	Missense	E_51	SNP	True	0	Class 0: This mutation can be originally modeled.	25aa	48aa	Nf1	ENSMUSG00000020716.17	ENSMUST00000071325.9	chr11	58	+	SNP	Missense	E_51	79450381.0	79450381.0	A	T	ENSMUST00000071325.9:c.7614A>T	K2538N	79450381.0	79450381.0	A	T	ENSMUST00000071325.9:c.7614A>T	K2538N	CLINVAR-H1877956	CLINVAR-H1877956-M01-V01	CLINVAR	843995.0	False	False	False	False	False	73
NF1	ENSG00000196712.12	ENST00000358273.4	chr17	58	+	True	29679426	29679426	T	C	ENST00000358273.4:c.7609T>C	L2537delinsL	Silent	E_51	SNP	True	0	Class 0: This mutation can be originally modeled.	26aa	47aa	Nf1	ENSMUSG00000020716.17	ENSMUST00000071325.9	chr11	58	+	SNP	Silent	E_51	79450382.0	79450382.0	T	C	ENSMUST00000071325.9:c.7615T>C	L2539delinsL	79450382.0	79450382.0	T	C	ENSMUST00000071325.9:c.7615T>C	L2539delinsL	CLINVAR-H1877958	CLINVAR-H1877958-M01-V01	CLINVAR	230704.0	False	False	False	False	False	73
NF1	ENSG00000196712.12	ENST00000358273.4	chr17	58	+	True	29679427	29679427	T	C	ENST00000358273.4:c.7610T>C	L2537S	Missense	E_51	SNP	True	0	Class 0: This mutation can be originally modeled.	26aa	47aa	Nf1	ENSMUSG00000020716.17	ENSMUST00000071325.9	chr11	58	+	SNP	Missense	E_51	79450383.0	79450383.0	T	C	ENSMUST00000071325.9:c.7616T>C	L2539S	79450383.0	79450383.0	T	C	ENSMUST00000071325.9:c.7616T>C	L2539S	CLINVAR-H1877959	CLINVAR-H1877959-M01-V01	CLINVAR	230622.0	False	False	False	False	False	73
NF1	ENSG00000196712.12	ENST00000358273.4	chr17	58	+	True	29679428	29679428	G	A	ENST00000358273.4:c.7611G>A	L2537delinsL	Silent	E_51	SNP	True	0	Class 0: This mutation can be originally modeled.	26aa	47aa	Nf1	ENSMUSG00000020716.17	ENSMUST00000071325.9	chr11	58	+	SNP	Silent	E_51	79450384.0	79450384.0	G	A	ENSMUST00000071325.9:c.7617G>A	L2539delinsL	79450384.0	79450384.0	G	A	ENSMUST00000071325.9:c.7617G>A	L2539delinsL	CLINVAR-H1877960	CLINVAR-H1877960-M01-V01	CLINVAR	793640.0	False	False	False	False	False	73
NF1	ENSG00000196712.12	ENST00000358273.4	chr17	58	+	True	29679431	29679431	T	C	ENST00000358273.4:c.7614T>C	L2538delinsL	Silent	E_51	SNP	True	0	Class 0: This mutation can be originally modeled.	27aa	46aa	Nf1	ENSMUSG00000020716.17	ENSMUST00000071325.9	chr11	58	+	SNP	Silent	E_51	79450387.0	79450387.0	T	C	ENSMUST00000071325.9:c.7620T>C	L2540delinsL	79450387.0	79450387.0	T	C	ENSMUST00000071325.9:c.7620T>C	L2540delinsL	CLINVAR-H1877963	CLINVAR-H1877963-M01-V01	CLINVAR	457851.0	False	False	False	False	False	73
NF1	ENSG00000196712.12	ENST00000358273.4	chr17	58	+	True	29679432	29679432	G	T	ENST00000358273.4:c.7615G>T	G2539*	Nonsense	E_51	SNP	True	0	Class 0: This mutation can be originally modeled.	28aa	45aa	Nf1	ENSMUSG00000020716.17	ENSMUST00000071325.9	chr11	58	+	SNP	Nonsense	E_51	79450388.0	79450388.0	G	T	ENSMUST00000071325.9:c.7621G>T	G2541*	79450388.0	79450388.0	G	T	ENSMUST00000071325.9:c.7621G>T	G2541*	CLINVAR-H1877966	CLINVAR-H1877966-M01-V01	CLINVAR	1759493.0	False	False	False	False	False	73
NF1	ENSG00000196712.12	ENST00000358273.4	chr17	58	+	True	29683478	29683478	G	C	ENST00000358273.4:c.7616G>C	G2539A	Missense	E_52	SNP	True	0	Class 0: This mutation can be originally modeled.	28aa	45aa	Nf1	ENSMUSG00000020716.17	ENSMUST00000071325.9	chr11	58	+	SNP	Missense	E_52	79455650.0	79455650.0	G	C	ENSMUST00000071325.9:c.7622G>C	G2541A	79455650.0	79455650.0	G	C	ENSMUST00000071325.9:c.7622G>C	G2541A	CLINVAR-H1877990	CLINVAR-H1877990-M01-V01	CLINVAR	827120.0	False	False	False	False	False	73
NF1	ENSG00000196712.12	ENST00000358273.4	chr17	58	+	True	29683480	29683480	A	G	ENST00000358273.4:c.7618A>G	T2540A	Missense	E_52	SNP	True	0	Class 0: This mutation can be originally modeled.	29aa	44aa	Nf1	ENSMUSG00000020716.17	ENSMUST00000071325.9	chr11	58	+	SNP	Missense	E_52	79455652.0	79455652.0	A	G	ENSMUST00000071325.9:c.7624A>G	T2542A	79455652.0	79455652.0	A	G	ENSMUST00000071325.9:c.7624A>G	T2542A	CLINVAR-H1877991	CLINVAR-H1877991-M01-V01	CLINVAR	527436.0	False	False	False	False	False	73
NF1	ENSG00000196712.12	ENST00000358273.4	chr17	58	+	True	29683481	29683481	C	A	ENST00000358273.4:c.7619C>A	T2540K	Missense	E_52	SNP	True	0	Class 0: This mutation can be originally modeled.	29aa	44aa	Nf1	ENSMUSG00000020716.17	ENSMUST00000071325.9	chr11	58	+	SNP	Missense	E_52	79455653.0	79455653.0	C	A	ENSMUST00000071325.9:c.7625C>A	T2542K	79455653.0	79455653.0	C	A	ENSMUST00000071325.9:c.7625C>A	T2542K	CLINVAR-H1877993	CLINVAR-H1877993-M01-V01	CLINVAR	547694.0	False	False	False	False	False	73
NF1	ENSG00000196712.12	ENST00000358273.4	chr17	58	+	True	29683485	29683485	G	A	ENST00000358273.4:c.7623G>A	R2541delinsR	Silent	E_52	SNP	True	0	Class 0: This mutation can be originally modeled.	30aa	43aa	Nf1	ENSMUSG00000020716.17	ENSMUST00000071325.9	chr11	58	+	SNP	Silent	E_52	79455657.0	79455657.0	A	A	ENSMUST00000071325.9:c.7629A>A	R2543delinsR	79455657.0	79455657.0	A	A	ENSMUST00000071325.9:c.7629A>A	R2543delinsR	CLINVAR-H1877995	CLINVAR-H1877995-M01-V01	CLINVAR	233929.0	False	False	False	False	False	73
NF1	ENSG00000196712.12	ENST00000358273.4	chr17	58	+	True	29683488	29683488	A	G	ENST00000358273.4:c.7626A>G	K2542delinsK	Silent	E_52	SNP	True	0	Class 0: This mutation can be originally modeled.	31aa	42aa	Nf1	ENSMUSG00000020716.17	ENSMUST00000071325.9	chr11	58	+	SNP	Silent	E_52	79455660.0	79455660.0	A	G	ENSMUST00000071325.9:c.7632A>G	K2544delinsK	79455660.0	79455660.0	A	G	ENSMUST00000071325.9:c.7632A>G	K2544delinsK	CLINVAR-H1877996	CLINVAR-H1877996-M01-V01	CLINVAR	1665235.0	False	False	False	False	False	73
NF1	ENSG00000196712.12	ENST00000358273.4	chr17	58	+	True	29683495	29683495	G	T	ENST00000358273.4:c.7633G>T	D2545Y	Missense	E_52	SNP	True	0	Class 0: This mutation can be originally modeled.	34aa	39aa	Nf1	ENSMUSG00000020716.17	ENSMUST00000071325.9	chr11	58	+	SNP	Missense	E_52	79455667.0	79455667.0	G	T	ENSMUST00000071325.9:c.7639G>T	D2547Y	79455667.0	79455667.0	G	T	ENSMUST00000071325.9:c.7639G>T	D2547Y	CLINVAR-H1877999	CLINVAR-H1877999-M01-V01	CLINVAR	1759582.0	False	False	False	False	False	73
NF1	ENSG00000196712.12	ENST00000358273.4	chr17	58	+	True	29683497	29683497	T	A	ENST00000358273.4:c.7635T>A	D2545E	Missense	E_52	SNP	True	0	Class 0: This mutation can be originally modeled.	34aa	39aa	Nf1	ENSMUSG00000020716.17	ENSMUST00000071325.9	chr11	58	+	SNP	Missense	E_52	79455669.0	79455669.0	T	A	ENSMUST00000071325.9:c.7641T>A	D2547E	79455669.0	79455669.0	T	A	ENSMUST00000071325.9:c.7641T>A	D2547E	CLINVAR-H1878000	CLINVAR-H1878000-M01-V01	CLINVAR	232063.0	False	False	False	False	False	73
NF1	ENSG00000196712.12	ENST00000358273.4	chr17	58	+	True	29683499	29683499	A	C	ENST00000358273.4:c.7637A>C	H2546P	Missense	E_52	SNP	True	0	Class 0: This mutation can be originally modeled.	35aa	38aa	Nf1	ENSMUSG00000020716.17	ENSMUST00000071325.9	chr11	58	+	SNP	Missense	E_52	79455671.0	79455671.0	A	C	ENSMUST00000071325.9:c.7643A>C	H2548P	79455671.0	79455671.0	A	C	ENSMUST00000071325.9:c.7643A>C	H2548P	CLINVAR-H1878001	CLINVAR-H1878001-M01-V01	CLINVAR	1759588.0	False	False	False	False	False	73
NF1	ENSG00000196712.12	ENST00000358273.4	chr17	58	+	True	29683500	29683500	C	T	ENST00000358273.4:c.7638C>T	H2546delinsH	Silent	E_52	SNP	True	0	Class 0: This mutation can be originally modeled.	35aa	38aa	Nf1	ENSMUSG00000020716.17	ENSMUST00000071325.9	chr11	58	+	SNP	Silent	E_52	79455672.0	79455672.0	C	T	ENSMUST00000071325.9:c.7644C>T	H2548delinsH	79455672.0	79455672.0	C	T	ENSMUST00000071325.9:c.7644C>T	H2548delinsH	CLINVAR-H1878002	CLINVAR-H1878002-M01-V01	CLINVAR	1613441.0	False	False	False	False	False	73
NF1	ENSG00000196712.12	ENST00000358273.4	chr17	58	+	True	29683501	29683501	T	C	ENST00000358273.4:c.7639T>C	L2547delinsL	Silent	E_52	SNP	True	0	Class 0: This mutation can be originally modeled.	36aa	37aa	Nf1	ENSMUSG00000020716.17	ENSMUST00000071325.9	chr11	58	+	SNP	Silent	E_52	79455673.0	79455673.0	T	C	ENSMUST00000071325.9:c.7645T>C	L2549delinsL	79455673.0	79455673.0	T	C	ENSMUST00000071325.9:c.7645T>C	L2549delinsL	CLINVAR-H1878003	CLINVAR-H1878003-M01-V01	CLINVAR	792946.0	False	False	False	False	False	73
NF1	ENSG00000196712.12	ENST00000358273.4	chr17	58	+	True	29683504	29683504	A	G	ENST00000358273.4:c.7642A>G	I2548V	Missense	E_52	SNP	True	0	Class 0: This mutation can be originally modeled.	37aa	36aa	Nf1	ENSMUSG00000020716.17	ENSMUST00000071325.9	chr11	58	+	SNP	Missense	E_52	79455676.0	79455676.0	A	G	ENSMUST00000071325.9:c.7648A>G	I2550V	79455676.0	79455676.0	A	G	ENSMUST00000071325.9:c.7648A>G	I2550V	CLINVAR-H1878004	CLINVAR-H1878004-M01-V01	CLINVAR	481897.0	False	False	False	False	False	73
NF1	ENSG00000196712.12	ENST00000358273.4	chr17	58	+	True	29683505	29683505	T	A	ENST00000358273.4:c.7643T>A	I2548K	Missense	E_52	SNP	True	0	Class 0: This mutation can be originally modeled.	37aa	36aa	Nf1	ENSMUSG00000020716.17	ENSMUST00000071325.9	chr11	58	+	SNP	Missense	E_52	79455677.0	79455677.0	T	A	ENSMUST00000071325.9:c.7649T>A	I2550K	79455677.0	79455677.0	T	A	ENSMUST00000071325.9:c.7649T>A	I2550K	CLINVAR-H1878005	CLINVAR-H1878005-M01-V01	CLINVAR	561728.0	False	False	False	False	False	73
NF1	ENSG00000196712.12	ENST00000358273.4	chr17	58	+	True	29683505	29683505	T	G	ENST00000358273.4:c.7643T>G	I2548R	Missense	E_52	SNP	True	0	Class 0: This mutation can be originally modeled.	37aa	36aa	Nf1	ENSMUSG00000020716.17	ENSMUST00000071325.9	chr11	58	+	SNP	Missense	E_52	79455677.0	79455677.0	T	G	ENSMUST00000071325.9:c.7649T>G	I2550R	79455677.0	79455677.0	T	G	ENSMUST00000071325.9:c.7649T>G	I2550R	CLINVAR-H1878006	CLINVAR-H1878006-M01-V01	CLINVAR	219822.0	False	False	False	False	False	73
NF1	ENSG00000196712.12	ENST00000358273.4	chr17	58	+	True	29683506	29683506	A	G	ENST00000358273.4:c.7644A>G	I2548M	Missense	E_52	SNP	True	0	Class 0: This mutation can be originally modeled.	37aa	36aa	Nf1	ENSMUSG00000020716.17	ENSMUST00000071325.9	chr11	58	+	SNP	Missense	E_52	79455678.0	79455678.0	A	G	ENSMUST00000071325.9:c.7650A>G	I2550M	79455678.0	79455678.0	A	G	ENSMUST00000071325.9:c.7650A>G	I2550M	CLINVAR-H1878008	CLINVAR-H1878008-M01-V01	CLINVAR	956506.0	False	False	False	False	False	73
NF1	ENSG00000196712.12	ENST00000358273.4	chr17	58	+	True	29683507	29683507	T	C	ENST00000358273.4:c.7645T>C	S2549P	Missense	E_52	SNP	True	0	Class 0: This mutation can be originally modeled.	38aa	35aa	Nf1	ENSMUSG00000020716.17	ENSMUST00000071325.9	chr11	58	+	SNP	Missense	E_52	79455679.0	79455679.0	T	C	ENSMUST00000071325.9:c.7651T>C	S2551P	79455679.0	79455679.0	T	C	ENSMUST00000071325.9:c.7651T>C	S2551P	CLINVAR-H1878009	CLINVAR-H1878009-M01-V01	CLINVAR	185037.0	False	False	False	False	False	73
NF1	ENSG00000196712.12	ENST00000358273.4	chr17	58	+	True	29683509	29683509	A	G	ENST00000358273.4:c.7647A>G	S2549delinsS	Silent	E_52	SNP	True	0	Class 0: This mutation can be originally modeled.	38aa	35aa	Nf1	ENSMUSG00000020716.17	ENSMUST00000071325.9	chr11	58	+	SNP	Silent	E_52	79455681.0	79455681.0	T	G	ENSMUST00000071325.9:c.7653T>G	S2551delinsS	79455681.0	79455681.0	T	G	ENSMUST00000071325.9:c.7653T>G	S2551delinsS	CLINVAR-H1878013	CLINVAR-H1878013-M01-V01	CLINVAR	484001.0	False	False	False	False	False	73
NF1	ENSG00000196712.12	ENST00000358273.4	chr17	58	+	True	29683510	29683510	G	C	ENST00000358273.4:c.7648G>C	D2550H	Missense	E_52	SNP	True	0	Class 0: This mutation can be originally modeled.	39aa	34aa	Nf1	ENSMUSG00000020716.17	ENSMUST00000071325.9	chr11	58	+	SNP	Missense	E_52	79455682.0	79455682.0	G	C	ENSMUST00000071325.9:c.7654G>C	D2552H	79455682.0	79455682.0	G	C	ENSMUST00000071325.9:c.7654G>C	D2552H	CLINVAR-H1878014	CLINVAR-H1878014-M01-V01	CLINVAR	1511291.0	False	False	False	False	False	73
NF1	ENSG00000196712.12	ENST00000358273.4	chr17	58	+	True	29683511	29683511	A	C	ENST00000358273.4:c.7649A>C	D2550A	Missense	E_52	SNP	True	0	Class 0: This mutation can be originally modeled.	39aa	34aa	Nf1	ENSMUSG00000020716.17	ENSMUST00000071325.9	chr11	58	+	SNP	Missense	E_52	79455683.0	79455683.0	A	C	ENSMUST00000071325.9:c.7655A>C	D2552A	79455683.0	79455683.0	A	C	ENSMUST00000071325.9:c.7655A>C	D2552A	CLINVAR-H1878016	CLINVAR-H1878016-M01-V01	CLINVAR	1759633.0	False	False	False	False	False	73
NF1	ENSG00000196712.12	ENST00000358273.4	chr17	58	+	True	29683513	29683513	A	G	ENST00000358273.4:c.7651A>G	T2551A	Missense	E_52	SNP	True	0	Class 0: This mutation can be originally modeled.	40aa	33aa	Nf1	ENSMUSG00000020716.17	ENSMUST00000071325.9	chr11	58	+	SNP	Missense	E_52	79455685.0	79455685.0	A	G	ENSMUST00000071325.9:c.7657A>G	T2553A	79455685.0	79455685.0	A	G	ENSMUST00000071325.9:c.7657A>G	T2553A	CLINVAR-H1878017	CLINVAR-H1878017-M01-V01	CLINVAR	1439403.0	False	False	False	False	False	73
NF1	ENSG00000196712.12	ENST00000358273.4	chr17	58	+	True	29683518	29683518	G	A	ENST00000358273.4:c.7656G>A	K2552delinsK	Silent	E_52	SNP	True	0	Class 0: This mutation can be originally modeled.	41aa	32aa	Nf1	ENSMUSG00000020716.17	ENSMUST00000071325.9	chr11	58	+	SNP	Silent	E_52	79455690.0	79455690.0	G	A	ENSMUST00000071325.9:c.7662G>A	K2554delinsK	79455690.0	79455690.0	G	A	ENSMUST00000071325.9:c.7662G>A	K2554delinsK	CLINVAR-H1878018	CLINVAR-H1878018-M01-V01	CLINVAR	1106378.0	False	False	False	False	False	73
NF1	ENSG00000196712.12	ENST00000358273.4	chr17	58	+	True	29683519	29683519	G	C	ENST00000358273.4:c.7657G>C	A2553P	Missense	E_52	SNP	True	0	Class 0: This mutation can be originally modeled.	42aa	31aa	Nf1	ENSMUSG00000020716.17	ENSMUST00000071325.9	chr11	58	+	SNP	Missense	E_52	79455691.0	79455691.0	G	C	ENSMUST00000071325.9:c.7663G>C	A2555P	79455691.0	79455691.0	G	C	ENSMUST00000071325.9:c.7663G>C	A2555P	CLINVAR-H1878019	CLINVAR-H1878019-M01-V01	CLINVAR	527534.0	False	False	False	False	False	73
NF1	ENSG00000196712.12	ENST00000358273.4	chr17	58	+	True	29683519	29683519	G	T	ENST00000358273.4:c.7657G>T	A2553S	Missense	E_52	SNP	True	0	Class 0: This mutation can be originally modeled.	42aa	31aa	Nf1	ENSMUSG00000020716.17	ENSMUST00000071325.9	chr11	58	+	SNP	Missense	E_52	79455691.0	79455691.0	G	T	ENSMUST00000071325.9:c.7663G>T	A2555S	79455691.0	79455691.0	G	T	ENSMUST00000071325.9:c.7663G>T	A2555S	CLINVAR-H1878020	CLINVAR-H1878020-M01-V01	CLINVAR	841022.0	False	False	False	False	False	73
NF1	ENSG00000196712.12	ENST00000358273.4	chr17	58	+	True	29683522	29683522	C	T	ENST00000358273.4:c.7660C>T	P2554S	Missense	E_52	SNP	True	0	Class 0: This mutation can be originally modeled.	43aa	30aa	Nf1	ENSMUSG00000020716.17	ENSMUST00000071325.9	chr11	58	+	SNP	Missense	E_52	79455694.0	79455694.0	C	T	ENSMUST00000071325.9:c.7666C>T	P2556S	79455694.0	79455694.0	C	T	ENSMUST00000071325.9:c.7666C>T	P2556S	CLINVAR-H1878022	CLINVAR-H1878022-M01-V01	CLINVAR	2574758.0	False	False	False	False	False	73
NF1	ENSG00000196712.12	ENST00000358273.4	chr17	58	+	True	29683525	29683525	A	G	ENST00000358273.4:c.7663A>G	K2555E	Missense	E_52	SNP	True	0	Class 0: This mutation can be originally modeled.	44aa	29aa	Nf1	ENSMUSG00000020716.17	ENSMUST00000071325.9	chr11	58	+	SNP	Missense	E_52	79455697.0	79455697.0	A	G	ENSMUST00000071325.9:c.7669A>G	K2557E	79455697.0	79455697.0	A	G	ENSMUST00000071325.9:c.7669A>G	K2557E	CLINVAR-H1878025	CLINVAR-H1878025-M01-V01	CLINVAR	187512.0	False	False	False	False	False	73
NF1	ENSG00000196712.12	ENST00000358273.4	chr17	58	+	True	29683525	29683525	A	T	ENST00000358273.4:c.7663A>T	K2555*	Nonsense	E_52	SNP	True	0	Class 0: This mutation can be originally modeled.	44aa	29aa	Nf1	ENSMUSG00000020716.17	ENSMUST00000071325.9	chr11	58	+	SNP	Nonsense	E_52	79455697.0	79455697.0	A	T	ENSMUST00000071325.9:c.7669A>T	K2557*	79455697.0	79455697.0	A	T	ENSMUST00000071325.9:c.7669A>T	K2557*	CLINVAR-H1878026	CLINVAR-H1878026-M01-V01	CLINVAR	1759760.0	False	False	False	False	False	73
NF1	ENSG00000196712.12	ENST00000358273.4	chr17	58	+	True	29683530	29683530	G	C	ENST00000358273.4:c.7668G>C	R2556S	Missense	E_52	SNP	True	0	Class 0: This mutation can be originally modeled.	45aa	28aa	Nf1	ENSMUSG00000020716.17	ENSMUST00000071325.9	chr11	58	+	SNP	Missense	E_52	79455702.0	79455702.0	A	C	ENSMUST00000071325.9:c.7674A>C	R2558S	79455702.0	79455702.0	A	C	ENSMUST00000071325.9:c.7674A>C	R2558S	CLINVAR-H1878028	CLINVAR-H1878028-M01-V01	CLINVAR	231226.0	False	False	False	False	False	73
NF1	ENSG00000196712.12	ENST00000358273.4	chr17	58	+	True	29683531	29683531	C	G	ENST00000358273.4:c.7669C>G	Q2557E	Missense	E_52	SNP	True	0	Class 0: This mutation can be originally modeled.	46aa	27aa	Nf1	ENSMUSG00000020716.17	ENSMUST00000071325.9	chr11	58	+	SNP	Missense	E_52	79455703.0	79455703.0	C	G	ENSMUST00000071325.9:c.7675C>G	Q2559E	79455703.0	79455703.0	C	G	ENSMUST00000071325.9:c.7675C>G	Q2559E	CLINVAR-H1878029	CLINVAR-H1878029-M01-V01	CLINVAR	1471958.0	False	False	False	False	False	73
NF1	ENSG00000196712.12	ENST00000358273.4	chr17	58	+	True	29683532	29683532	A	C	ENST00000358273.4:c.7670A>C	Q2557P	Missense	E_52	SNP	True	0	Class 0: This mutation can be originally modeled.	46aa	27aa	Nf1	ENSMUSG00000020716.17	ENSMUST00000071325.9	chr11	58	+	SNP	Missense	E_52	79455704.0	79455704.0	A	C	ENSMUST00000071325.9:c.7676A>C	Q2559P	79455704.0	79455704.0	A	C	ENSMUST00000071325.9:c.7676A>C	Q2559P	CLINVAR-H1878030	CLINVAR-H1878030-M01-V01	CLINVAR	950933.0	False	False	False	False	False	73
NF1	ENSG00000196712.12	ENST00000358273.4	chr17	58	+	True	29683536	29683536	A	T	ENST00000358273.4:c.7674A>T	E2558D	Missense	E_52	SNP	True	0	Class 0: This mutation can be originally modeled.	47aa	26aa	Nf1	ENSMUSG00000020716.17	ENSMUST00000071325.9	chr11	58	+	SNP	Missense	E_52	79455708.0	79455708.0	A	T	ENSMUST00000071325.9:c.7680A>T	E2560D	79455708.0	79455708.0	A	T	ENSMUST00000071325.9:c.7680A>T	E2560D	CLINVAR-H1878031	CLINVAR-H1878031-M01-V01	CLINVAR	1759804.0	False	False	False	False	False	73
NF1	ENSG00000196712.12	ENST00000358273.4	chr17	58	+	True	29683537	29683537	A	G	ENST00000358273.4:c.7675A>G	M2559V	Missense	E_52	SNP	True	0	Class 0: This mutation can be originally modeled.	48aa	25aa	Nf1	ENSMUSG00000020716.17	ENSMUST00000071325.9	chr11	58	+	SNP	Missense	E_52	79455709.0	79455709.0	A	G	ENSMUST00000071325.9:c.7681A>G	M2561V	79455709.0	79455709.0	A	G	ENSMUST00000071325.9:c.7681A>G	M2561V	CLINVAR-H1878032	CLINVAR-H1878032-M01-V01	CLINVAR	480190.0	False	False	False	False	False	73
NF1	ENSG00000196712.12	ENST00000358273.4	chr17	58	+	True	29683538	29683538	T	C	ENST00000358273.4:c.7676T>C	M2559T	Missense	E_52	SNP	True	0	Class 0: This mutation can be originally modeled.	48aa	25aa	Nf1	ENSMUSG00000020716.17	ENSMUST00000071325.9	chr11	58	+	SNP	Missense	E_52	79455710.0	79455710.0	T	C	ENSMUST00000071325.9:c.7682T>C	M2561T	79455710.0	79455710.0	T	C	ENSMUST00000071325.9:c.7682T>C	M2561T	CLINVAR-H1878033	CLINVAR-H1878033-M01-V01	CLINVAR	1037045.0	False	False	False	False	False	73
NF1	ENSG00000196712.12	ENST00000358273.4	chr17	58	+	True	29683544	29683544	C	A	ENST00000358273.4:c.7682C>A	S2561*	Nonsense	E_52	SNP	True	0	Class 0: This mutation can be originally modeled.	50aa	23aa	Nf1	ENSMUSG00000020716.17	ENSMUST00000071325.9	chr11	58	+	SNP	Nonsense	E_52	79455716.0	79455716.0	C	A	ENSMUST00000071325.9:c.7688C>A	S2563*	79455716.0	79455716.0	C	A	ENSMUST00000071325.9:c.7688C>A	S2563*	CLINVAR-H1878034	CLINVAR-H1878034-M01-V01	CLINVAR	996509.0	False	False	False	False	False	73
NF1	ENSG00000196712.12	ENST00000358273.4	chr17	58	+	True	29683544	29683544	C	G	ENST00000358273.4:c.7682C>G	S2561*	Nonsense	E_52	SNP	True	0	Class 0: This mutation can be originally modeled.	50aa	23aa	Nf1	ENSMUSG00000020716.17	ENSMUST00000071325.9	chr11	58	+	SNP	Nonsense	E_52	79455716.0	79455716.0	C	G	ENSMUST00000071325.9:c.7688C>G	S2563*	79455716.0	79455716.0	C	G	ENSMUST00000071325.9:c.7688C>G	S2563*	CLINVAR-H1878035	CLINVAR-H1878035-M01-V01	CLINVAR	1074475.0	False	False	False	False	False	73
NF1	ENSG00000196712.12	ENST00000358273.4	chr17	58	+	True	29683545	29683545	A	C	ENST00000358273.4:c.7683A>C	S2561delinsS	Silent	E_52	SNP	True	0	Class 0: This mutation can be originally modeled.	50aa	23aa	Nf1	ENSMUSG00000020716.17	ENSMUST00000071325.9	chr11	58	+	SNP	Silent	E_52	79455717.0	79455717.0	A	C	ENSMUST00000071325.9:c.7689A>C	S2563delinsS	79455717.0	79455717.0	A	C	ENSMUST00000071325.9:c.7689A>C	S2563delinsS	CLINVAR-H1878036	CLINVAR-H1878036-M01-V01	CLINVAR	484124.0	False	False	False	False	False	73
NF1	ENSG00000196712.12	ENST00000358273.4	chr17	58	+	True	29683545	29683545	A	G	ENST00000358273.4:c.7683A>G	S2561delinsS	Silent	E_52	SNP	True	0	Class 0: This mutation can be originally modeled.	50aa	23aa	Nf1	ENSMUSG00000020716.17	ENSMUST00000071325.9	chr11	58	+	SNP	Silent	E_52	79455717.0	79455717.0	A	G	ENSMUST00000071325.9:c.7689A>G	S2563delinsS	79455717.0	79455717.0	A	G	ENSMUST00000071325.9:c.7689A>G	S2563delinsS	CLINVAR-H1878037	CLINVAR-H1878037-M01-V01	CLINVAR	797364.0	False	False	False	False	False	73
NF1	ENSG00000196712.12	ENST00000358273.4	chr17	58	+	True	29683546	29683546	G	A	ENST00000358273.4:c.7684G>A	G2562R	Missense	E_52	SNP	True	0	Class 0: This mutation can be originally modeled.	51aa	22aa	Nf1	ENSMUSG00000020716.17	ENSMUST00000071325.9	chr11	58	+	SNP	Missense	E_52	79455718.0	79455718.0	G	A	ENSMUST00000071325.9:c.7690G>A	G2564R	79455718.0	79455718.0	G	A	ENSMUST00000071325.9:c.7690G>A	G2564R	CLINVAR-H1878038	CLINVAR-H1878038-M01-V01	CLINVAR	481989.0	False	False	False	False	False	73
NF1	ENSG00000196712.12	ENST00000358273.4	chr17	58	+	True	29683547	29683547	G	T	ENST00000358273.4:c.7685G>T	G2562V	Missense	E_52	SNP	True	0	Class 0: This mutation can be originally modeled.	51aa	22aa	Nf1	ENSMUSG00000020716.17	ENSMUST00000071325.9	chr11	58	+	SNP	Missense	E_52	79455719.0	79455719.0	G	T	ENSMUST00000071325.9:c.7691G>T	G2564V	79455719.0	79455719.0	G	T	ENSMUST00000071325.9:c.7691G>T	G2564V	CLINVAR-H1878039	CLINVAR-H1878039-M01-V01	CLINVAR	1001908.0	False	False	False	False	False	73
NF1	ENSG00000196712.12	ENST00000358273.4	chr17	58	+	True	29683548	29683548	G	A	ENST00000358273.4:c.7686G>A	G2562delinsG	Silent	E_52	SNP	True	0	Class 0: This mutation can be originally modeled.	51aa	22aa	Nf1	ENSMUSG00000020716.17	ENSMUST00000071325.9	chr11	58	+	SNP	Silent	E_52	79455720.0	79455720.0	G	A	ENSMUST00000071325.9:c.7692G>A	G2564delinsG	79455720.0	79455720.0	G	A	ENSMUST00000071325.9:c.7692G>A	G2564delinsG	CLINVAR-H1878040	CLINVAR-H1878040-M01-V01	CLINVAR	1955412.0	False	False	False	False	False	73
NF1	ENSG00000196712.12	ENST00000358273.4	chr17	58	+	True	29683549	29683549	A	C	ENST00000358273.4:c.7687A>C	I2563L	Missense	E_52	SNP	True	0	Class 0: This mutation can be originally modeled.	52aa	21aa	Nf1	ENSMUSG00000020716.17	ENSMUST00000071325.9	chr11	58	+	SNP	Missense	E_52	79455721.0	79455721.0	A	C	ENSMUST00000071325.9:c.7693A>C	I2565L	79455721.0	79455721.0	A	C	ENSMUST00000071325.9:c.7693A>C	I2565L	CLINVAR-H1878041	CLINVAR-H1878041-M01-V01	CLINVAR	1506067.0	False	False	False	False	False	73
NF1	ENSG00000196712.12	ENST00000358273.4	chr17	58	+	True	29683549	29683549	A	G	ENST00000358273.4:c.7687A>G	I2563V	Missense	E_52	SNP	True	0	Class 0: This mutation can be originally modeled.	52aa	21aa	Nf1	ENSMUSG00000020716.17	ENSMUST00000071325.9	chr11	58	+	SNP	Missense	E_52	79455721.0	79455721.0	A	G	ENSMUST00000071325.9:c.7693A>G	I2565V	79455721.0	79455721.0	A	G	ENSMUST00000071325.9:c.7693A>G	I2565V	CLINVAR-H1878042	CLINVAR-H1878042-M01-V01	CLINVAR	485959.0	False	False	False	False	False	73
NF1	ENSG00000196712.12	ENST00000358273.4	chr17	58	+	True	29683550	29683550	T	A	ENST00000358273.4:c.7688T>A	I2563N	Missense	E_52	SNP	True	0	Class 0: This mutation can be originally modeled.	52aa	21aa	Nf1	ENSMUSG00000020716.17	ENSMUST00000071325.9	chr11	58	+	SNP	Missense	E_52	79455722.0	79455722.0	T	A	ENSMUST00000071325.9:c.7694T>A	I2565N	79455722.0	79455722.0	T	A	ENSMUST00000071325.9:c.7694T>A	I2565N	CLINVAR-H1878043	CLINVAR-H1878043-M01-V01	CLINVAR	2452291.0	False	False	False	False	False	73
NF1	ENSG00000196712.12	ENST00000358273.4	chr17	58	+	True	29683551	29683551	C	A	ENST00000358273.4:c.7689C>A	I2563delinsI	Silent	E_52	SNP	True	0	Class 0: This mutation can be originally modeled.	52aa	21aa	Nf1	ENSMUSG00000020716.17	ENSMUST00000071325.9	chr11	58	+	SNP	Silent	E_52	79455723.0	79455723.0	T	A	ENSMUST00000071325.9:c.7695T>A	I2565delinsI	79455723.0	79455723.0	T	A	ENSMUST00000071325.9:c.7695T>A	I2565delinsI	CLINVAR-H1878044	CLINVAR-H1878044-M01-V01	CLINVAR	1104137.0	False	False	False	False	False	73
NF1	ENSG00000196712.12	ENST00000358273.4	chr17	58	+	True	29683551	29683551	C	T	ENST00000358273.4:c.7689C>T	I2563delinsI	Silent	E_52	SNP	True	0	Class 0: This mutation can be originally modeled.	52aa	21aa	Nf1	ENSMUSG00000020716.17	ENSMUST00000071325.9	chr11	58	+	SNP	Silent	E_52	79455723.0	79455723.0	T	T	ENSMUST00000071325.9:c.7695T>T	I2565delinsI	79455723.0	79455723.0	T	T	ENSMUST00000071325.9:c.7695T>T	I2565delinsI	CLINVAR-H1878045	CLINVAR-H1878045-M01-V01	CLINVAR	1759860.0	False	False	False	False	False	73
NF1	ENSG00000196712.12	ENST00000358273.4	chr17	58	+	True	29683552	29683552	A	C	ENST00000358273.4:c.7690A>C	T2564P	Missense	E_52	SNP	True	0	Class 0: This mutation can be originally modeled.	53aa	20aa	Nf1	ENSMUSG00000020716.17	ENSMUST00000071325.9	chr11	58	+	SNP	Missense	E_52	79455724.0	79455724.0	A	C	ENSMUST00000071325.9:c.7696A>C	T2566P	79455724.0	79455724.0	A	C	ENSMUST00000071325.9:c.7696A>C	T2566P	CLINVAR-H1878046	CLINVAR-H1878046-M01-V01	CLINVAR	1320397.0	False	False	False	False	False	73
NF1	ENSG00000196712.12	ENST00000358273.4	chr17	58	+	True	29683554	29683554	A	G	ENST00000358273.4:c.7692A>G	T2564delinsT	Silent	E_52	SNP	True	0	Class 0: This mutation can be originally modeled.	53aa	20aa	Nf1	ENSMUSG00000020716.17	ENSMUST00000071325.9	chr11	58	+	SNP	Silent	E_52	79455726.0	79455726.0	A	G	ENSMUST00000071325.9:c.7698A>G	T2566delinsT	79455726.0	79455726.0	A	G	ENSMUST00000071325.9:c.7698A>G	T2566delinsT	CLINVAR-H1878047	CLINVAR-H1878047-M01-V01	CLINVAR	1759866.0	False	False	False	False	False	73
NF1	ENSG00000196712.12	ENST00000358273.4	chr17	58	+	True	29683555	29683555	A	C	ENST00000358273.4:c.7693A>C	T2565P	Missense	E_52	SNP	True	0	Class 0: This mutation can be originally modeled.	54aa	19aa	Nf1	ENSMUSG00000020716.17	ENSMUST00000071325.9	chr11	58	+	SNP	Missense	E_52	79455727.0	79455727.0	A	C	ENSMUST00000071325.9:c.7699A>C	T2567P	79455727.0	79455727.0	A	C	ENSMUST00000071325.9:c.7699A>C	T2567P	CLINVAR-H1878048	CLINVAR-H1878048-M01-V01	CLINVAR	481931.0	False	False	False	False	False	73
NF1	ENSG00000196712.12	ENST00000358273.4	chr17	58	+	True	29683555	29683555	A	G	ENST00000358273.4:c.7693A>G	T2565A	Missense	E_52	SNP	True	0	Class 0: This mutation can be originally modeled.	54aa	19aa	Nf1	ENSMUSG00000020716.17	ENSMUST00000071325.9	chr11	58	+	SNP	Missense	E_52	79455727.0	79455727.0	A	G	ENSMUST00000071325.9:c.7699A>G	T2567A	79455727.0	79455727.0	A	G	ENSMUST00000071325.9:c.7699A>G	T2567A	CLINVAR-H1878049	CLINVAR-H1878049-M01-V01	CLINVAR	185904.0	False	False	False	False	False	73
NF1	ENSG00000196712.12	ENST00000358273.4	chr17	58	+	True	29683556	29683556	C	T	ENST00000358273.4:c.7694C>T	T2565I	Missense	E_52	SNP	True	0	Class 0: This mutation can be originally modeled.	54aa	19aa	Nf1	ENSMUSG00000020716.17	ENSMUST00000071325.9	chr11	58	+	SNP	Missense	E_52	79455728.0	79455728.0	C	T	ENSMUST00000071325.9:c.7700C>T	T2567I	79455728.0	79455728.0	C	T	ENSMUST00000071325.9:c.7700C>T	T2567I	CLINVAR-H1878050	CLINVAR-H1878050-M01-V01	CLINVAR	2109897.0	False	False	False	False	False	73
NF1	ENSG00000196712.12	ENST00000358273.4	chr17	58	+	True	29683557	29683557	A	G	ENST00000358273.4:c.7695A>G	T2565delinsT	Silent	E_52	SNP	True	0	Class 0: This mutation can be originally modeled.	54aa	19aa	Nf1	ENSMUSG00000020716.17	ENSMUST00000071325.9	chr11	58	+	SNP	Silent	E_52	79455729.0	79455729.0	A	G	ENSMUST00000071325.9:c.7701A>G	T2567delinsT	79455729.0	79455729.0	A	G	ENSMUST00000071325.9:c.7701A>G	T2567delinsT	CLINVAR-H1878052	CLINVAR-H1878052-M01-V01	CLINVAR	1672997.0	False	False	False	False	False	73
NF1	ENSG00000196712.12	ENST00000358273.4	chr17	58	+	True	29683558	29683558	C	A	ENST00000358273.4:c.7696C>A	P2566T	Missense	E_52	SNP	True	0	Class 0: This mutation can be originally modeled.	55aa	18aa	Nf1	ENSMUSG00000020716.17	ENSMUST00000071325.9	chr11	58	+	SNP	Missense	E_52	79455730.0	79455730.0	C	A	ENSMUST00000071325.9:c.7702C>A	P2568T	79455730.0	79455730.0	C	A	ENSMUST00000071325.9:c.7702C>A	P2568T	CLINVAR-H1878054	CLINVAR-H1878054-M01-V01	CLINVAR	1759912.0	False	False	False	False	False	73
NF1	ENSG00000196712.12	ENST00000358273.4	chr17	58	+	True	29683558	29683558	C	G	ENST00000358273.4:c.7696C>G	P2566A	Missense	E_52	SNP	True	0	Class 0: This mutation can be originally modeled.	55aa	18aa	Nf1	ENSMUSG00000020716.17	ENSMUST00000071325.9	chr11	58	+	SNP	Missense	E_52	79455730.0	79455730.0	C	G	ENSMUST00000071325.9:c.7702C>G	P2568A	79455730.0	79455730.0	C	G	ENSMUST00000071325.9:c.7702C>G	P2568A	CLINVAR-H1878055	CLINVAR-H1878055-M01-V01	CLINVAR	1525374.0	False	False	False	False	False	73
NF1	ENSG00000196712.12	ENST00000358273.4	chr17	58	+	True	29683559	29683559	C	T	ENST00000358273.4:c.7697C>T	P2566L	Missense	E_52	SNP	True	0	Class 0: This mutation can be originally modeled.	55aa	18aa	Nf1	ENSMUSG00000020716.17	ENSMUST00000071325.9	chr11	58	+	SNP	Missense	E_52	79455731.0	79455731.0	C	T	ENSMUST00000071325.9:c.7703C>T	P2568L	79455731.0	79455731.0	C	T	ENSMUST00000071325.9:c.7703C>T	P2568L	CLINVAR-H1878056	CLINVAR-H1878056-M01-V01	CLINVAR	1380980.0	False	False	False	False	False	73
NF1	ENSG00000196712.12	ENST00000358273.4	chr17	58	+	True	29683560	29683560	C	A	ENST00000358273.4:c.7698C>A	P2566delinsP	Silent	E_52	SNP	True	0	Class 0: This mutation can be originally modeled.	55aa	18aa	Nf1	ENSMUSG00000020716.17	ENSMUST00000071325.9	chr11	58	+	SNP	Silent	E_52	79455732.0	79455732.0	C	A	ENSMUST00000071325.9:c.7704C>A	P2568delinsP	79455732.0	79455732.0	C	A	ENSMUST00000071325.9:c.7704C>A	P2568delinsP	CLINVAR-H1878057	CLINVAR-H1878057-M01-V01	CLINVAR	1759914.0	False	False	False	False	False	73
NF1	ENSG00000196712.12	ENST00000358273.4	chr17	58	+	True	29683562	29683562	C	G	ENST00000358273.4:c.7700C>G	P2567R	Missense	E_52	SNP	True	0	Class 0: This mutation can be originally modeled.	56aa	17aa	Nf1	ENSMUSG00000020716.17	ENSMUST00000071325.9	chr11	58	+	SNP	Missense	E_52	79455734.0	79455734.0	C	G	ENSMUST00000071325.9:c.7706C>G	P2569R	79455734.0	79455734.0	C	G	ENSMUST00000071325.9:c.7706C>G	P2569R	CLINVAR-H1878059	CLINVAR-H1878059-M01-V01	CLINVAR	527416.0	False	False	False	False	False	73
NF1	ENSG00000196712.12	ENST00000358273.4	chr17	58	+	True	29683562	29683562	C	T	ENST00000358273.4:c.7700C>T	P2567L	Missense	E_52	SNP	True	0	Class 0: This mutation can be originally modeled.	56aa	17aa	Nf1	ENSMUSG00000020716.17	ENSMUST00000071325.9	chr11	58	+	SNP	Missense	E_52	79455734.0	79455734.0	C	T	ENSMUST00000071325.9:c.7706C>T	P2569L	79455734.0	79455734.0	C	T	ENSMUST00000071325.9:c.7706C>T	P2569L	CLINVAR-H1878060	CLINVAR-H1878060-M01-V01	CLINVAR	234225.0	False	False	False	False	False	73
NF1	ENSG00000196712.12	ENST00000358273.4	chr17	58	+	True	29683563	29683563	C	G	ENST00000358273.4:c.7701C>G	P2567delinsP	Silent	E_52	SNP	True	0	Class 0: This mutation can be originally modeled.	56aa	17aa	Nf1	ENSMUSG00000020716.17	ENSMUST00000071325.9	chr11	58	+	SNP	Silent	E_52	79455735.0	79455735.0	G	G	ENSMUST00000071325.9:c.7707G>G	P2569delinsP	79455735.0	79455735.0	G	G	ENSMUST00000071325.9:c.7707G>G	P2569delinsP	CLINVAR-H1878061	CLINVAR-H1878061-M01-V01	CLINVAR	1114720.0	False	False	False	False	False	73
NF1	ENSG00000196712.12	ENST00000358273.4	chr17	58	+	True	29683563	29683563	C	T	ENST00000358273.4:c.7701C>T	P2567delinsP	Silent	E_52	SNP	True	0	Class 0: This mutation can be originally modeled.	56aa	17aa	Nf1	ENSMUSG00000020716.17	ENSMUST00000071325.9	chr11	58	+	SNP	Silent	E_52	79455735.0	79455735.0	G	T	ENSMUST00000071325.9:c.7707G>T	P2569delinsP	79455735.0	79455735.0	G	T	ENSMUST00000071325.9:c.7707G>T	P2569delinsP	CLINVAR-H1878062	CLINVAR-H1878062-M01-V01	CLINVAR	827163.0	False	False	False	False	False	73
NF1	ENSG00000196712.12	ENST00000358273.4	chr17	58	+	True	29683565	29683565	A	C	ENST00000358273.4:c.7703A>C	K2568T	Missense	E_52	SNP	True	0	Class 0: This mutation can be originally modeled.	57aa	16aa	Nf1	ENSMUSG00000020716.17	ENSMUST00000071325.9	chr11	58	+	SNP	Missense	E_52	79455737.0	79455737.0	A	C	ENSMUST00000071325.9:c.7709A>C	K2570T	79455737.0	79455737.0	A	C	ENSMUST00000071325.9:c.7709A>C	K2570T	CLINVAR-H1878063	CLINVAR-H1878063-M01-V01	CLINVAR	1713290.0	False	False	False	False	False	73
NF1	ENSG00000196712.12	ENST00000358273.4	chr17	58	+	True	29683567	29683567	A	G	ENST00000358273.4:c.7705A>G	M2569V	Missense	E_52	SNP	True	0	Class 0: This mutation can be originally modeled.	58aa	15aa	Nf1	ENSMUSG00000020716.17	ENSMUST00000071325.9	chr11	58	+	SNP	Missense	E_52	79455739.0	79455739.0	A	G	ENSMUST00000071325.9:c.7711A>G	M2571V	79455739.0	79455739.0	A	G	ENSMUST00000071325.9:c.7711A>G	M2571V	CLINVAR-H1878064	CLINVAR-H1878064-M01-V01	CLINVAR	861933.0	False	False	False	False	False	73
NF1	ENSG00000196712.12	ENST00000358273.4	chr17	58	+	True	29683568	29683568	T	C	ENST00000358273.4:c.7706T>C	M2569T	Missense	E_52	SNP	True	0	Class 0: This mutation can be originally modeled.	58aa	15aa	Nf1	ENSMUSG00000020716.17	ENSMUST00000071325.9	chr11	58	+	SNP	Missense	E_52	79455740.0	79455740.0	T	C	ENSMUST00000071325.9:c.7712T>C	M2571T	79455740.0	79455740.0	T	C	ENSMUST00000071325.9:c.7712T>C	M2571T	CLINVAR-H1878065	CLINVAR-H1878065-M01-V01	CLINVAR	1499011.0	False	False	False	False	False	73
NF1	ENSG00000196712.12	ENST00000358273.4	chr17	58	+	True	29683570	29683570	A	G	ENST00000358273.4:c.7708A>G	R2570G	Missense	E_52	SNP	True	0	Class 0: This mutation can be originally modeled.	59aa	14aa	Nf1	ENSMUSG00000020716.17	ENSMUST00000071325.9	chr11	58	+	SNP	Missense	E_52	79455742.0	79455742.0	A	G	ENSMUST00000071325.9:c.7714A>G	R2572G	79455742.0	79455742.0	A	G	ENSMUST00000071325.9:c.7714A>G	R2572G	CLINVAR-H1878066	CLINVAR-H1878066-M01-V01	CLINVAR	185325.0	False	False	False	False	False	73
NF1	ENSG00000196712.12	ENST00000358273.4	chr17	58	+	True	29683571	29683571	G	A	ENST00000358273.4:c.7709G>A	R2570K	Missense	E_52	SNP	True	0	Class 0: This mutation can be originally modeled.	59aa	14aa	Nf1	ENSMUSG00000020716.17	ENSMUST00000071325.9	chr11	58	+	SNP	Missense	E_52	79455743.0	79455743.0	G	A	ENSMUST00000071325.9:c.7715G>A	R2572K	79455743.0	79455743.0	G	A	ENSMUST00000071325.9:c.7715G>A	R2572K	CLINVAR-H1878067	CLINVAR-H1878067-M01-V01	CLINVAR	1055053.0	False	False	False	False	False	73
NF1	ENSG00000196712.12	ENST00000358273.4	chr17	58	+	True	29683573	29683573	A	C	ENST00000358273.4:c.7711A>C	R2571delinsR	Silent	E_52	SNP	True	0	Class 0: This mutation can be originally modeled.	60aa	13aa	Nf1	ENSMUSG00000020716.17	ENSMUST00000071325.9	chr11	58	+	SNP	Silent	E_52	79455745.0	79455745.0	A	C	ENSMUST00000071325.9:c.7717A>C	R2573delinsR	79455745.0	79455745.0	A	C	ENSMUST00000071325.9:c.7717A>C	R2573delinsR	CLINVAR-H1878068	CLINVAR-H1878068-M01-V01	CLINVAR	2019535.0	False	False	False	False	False	73
NF1	ENSG00000196712.12	ENST00000358273.4	chr17	58	+	True	29683574	29683574	G	A	ENST00000358273.4:c.7712G>A	R2571K	Missense	E_52	SNP	True	0	Class 0: This mutation can be originally modeled.	60aa	13aa	Nf1	ENSMUSG00000020716.17	ENSMUST00000071325.9	chr11	58	+	SNP	Missense	E_52	79455746.0	79455746.0	G	A	ENSMUST00000071325.9:c.7718G>A	R2573K	79455746.0	79455746.0	G	A	ENSMUST00000071325.9:c.7718G>A	R2573K	CLINVAR-H1878069	CLINVAR-H1878069-M01-V01	CLINVAR	656251.0	False	False	False	False	False	73
NF1	ENSG00000196712.12	ENST00000358273.4	chr17	58	+	True	29683574	29683574	G	C	ENST00000358273.4:c.7712G>C	R2571T	Missense	E_52	SNP	True	0	Class 0: This mutation can be originally modeled.	60aa	13aa	Nf1	ENSMUSG00000020716.17	ENSMUST00000071325.9	chr11	58	+	SNP	Missense	E_52	79455746.0	79455746.0	G	C	ENSMUST00000071325.9:c.7718G>C	R2573T	79455746.0	79455746.0	G	C	ENSMUST00000071325.9:c.7718G>C	R2573T	CLINVAR-H1878070	CLINVAR-H1878070-M01-V01	CLINVAR	2002033.0	False	False	False	False	False	73
NF1	ENSG00000196712.12	ENST00000358273.4	chr17	58	+	True	29683576	29683576	G	C	ENST00000358273.4:c.7714G>C	V2572L	Missense	E_52	SNP	True	0	Class 0: This mutation can be originally modeled.	61aa	12aa	Nf1	ENSMUSG00000020716.17	ENSMUST00000071325.9	chr11	58	+	SNP	Missense	E_52	79455748.0	79455748.0	G	C	ENSMUST00000071325.9:c.7720G>C	V2574L	79455748.0	79455748.0	G	C	ENSMUST00000071325.9:c.7720G>C	V2574L	CLINVAR-H1878071	CLINVAR-H1878071-M01-V01	CLINVAR	480213.0	False	False	False	False	False	73
NF1	ENSG00000196712.12	ENST00000358273.4	chr17	58	+	True	29683578	29683578	A	G	ENST00000358273.4:c.7716A>G	V2572delinsV	Silent	E_52	SNP	True	0	Class 0: This mutation can be originally modeled.	61aa	12aa	Nf1	ENSMUSG00000020716.17	ENSMUST00000071325.9	chr11	58	+	SNP	Silent	E_52	79455750.0	79455750.0	G	G	ENSMUST00000071325.9:c.7722G>G	V2574delinsV	79455750.0	79455750.0	G	G	ENSMUST00000071325.9:c.7722G>G	V2574delinsV	CLINVAR-H1878072	CLINVAR-H1878072-M01-V01	CLINVAR	2452307.0	False	False	False	False	False	73
NF1	ENSG00000196712.12	ENST00000358273.4	chr17	58	+	True	29683579	29683579	G	A	ENST00000358273.4:c.7717G>A	A2573T	Missense	E_52	SNP	True	0	Class 0: This mutation can be originally modeled.	62aa	11aa	Nf1	ENSMUSG00000020716.17	ENSMUST00000071325.9	chr11	58	+	SNP	Missense	E_52	79455751.0	79455751.0	G	A	ENSMUST00000071325.9:c.7723G>A	A2575T	79455751.0	79455751.0	G	A	ENSMUST00000071325.9:c.7723G>A	A2575T	CLINVAR-H1878073	CLINVAR-H1878073-M01-V01	CLINVAR	527582.0	False	False	False	False	False	73
NF1	ENSG00000196712.12	ENST00000358273.4	chr17	58	+	True	29683580	29683580	C	A	ENST00000358273.4:c.7718C>A	A2573E	Missense	E_52	SNP	True	0	Class 0: This mutation can be originally modeled.	62aa	11aa	Nf1	ENSMUSG00000020716.17	ENSMUST00000071325.9	chr11	58	+	SNP	Missense	E_52	79455752.0	79455752.0	C	A	ENSMUST00000071325.9:c.7724C>A	A2575E	79455752.0	79455752.0	C	A	ENSMUST00000071325.9:c.7724C>A	A2575E	CLINVAR-H1878074	CLINVAR-H1878074-M01-V01	CLINVAR	841490.0	False	False	False	False	False	73
NF1	ENSG00000196712.12	ENST00000358273.4	chr17	58	+	True	29683580	29683580	C	G	ENST00000358273.4:c.7718C>G	A2573G	Missense	E_52	SNP	True	0	Class 0: This mutation can be originally modeled.	62aa	11aa	Nf1	ENSMUSG00000020716.17	ENSMUST00000071325.9	chr11	58	+	SNP	Missense	E_52	79455752.0	79455752.0	C	G	ENSMUST00000071325.9:c.7724C>G	A2575G	79455752.0	79455752.0	C	G	ENSMUST00000071325.9:c.7724C>G	A2575G	CLINVAR-H1878075	CLINVAR-H1878075-M01-V01	CLINVAR	1759994.0	False	False	False	False	False	73
NF1	ENSG00000196712.12	ENST00000358273.4	chr17	58	+	True	29683581	29683581	A	G	ENST00000358273.4:c.7719A>G	A2573delinsA	Silent	E_52	SNP	True	0	Class 0: This mutation can be originally modeled.	62aa	11aa	Nf1	ENSMUSG00000020716.17	ENSMUST00000071325.9	chr11	58	+	SNP	Silent	E_52	79455753.0	79455753.0	A	G	ENSMUST00000071325.9:c.7725A>G	A2575delinsA	79455753.0	79455753.0	A	G	ENSMUST00000071325.9:c.7725A>G	A2575delinsA	CLINVAR-H1878076	CLINVAR-H1878076-M01-V01	CLINVAR	2452238.0	False	False	False	False	False	73
NF1	ENSG00000196712.12	ENST00000358273.4	chr17	58	+	True	29683581	29683581	A	T	ENST00000358273.4:c.7719A>T	A2573delinsA	Silent	E_52	SNP	True	0	Class 0: This mutation can be originally modeled.	62aa	11aa	Nf1	ENSMUSG00000020716.17	ENSMUST00000071325.9	chr11	58	+	SNP	Silent	E_52	79455753.0	79455753.0	A	T	ENSMUST00000071325.9:c.7725A>T	A2575delinsA	79455753.0	79455753.0	A	T	ENSMUST00000071325.9:c.7725A>T	A2575delinsA	CLINVAR-H1878077	CLINVAR-H1878077-M01-V01	CLINVAR	1673016.0	False	False	False	False	False	73
NF1	ENSG00000196712.12	ENST00000358273.4	chr17	58	+	True	29683586	29683586	C	T	ENST00000358273.4:c.7724C>T	T2575I	Missense	E_52	SNP	True	0	Class 0: This mutation can be originally modeled.	64aa	9aa	Nf1	ENSMUSG00000020716.17	ENSMUST00000071325.9	chr11	58	+	SNP	Missense	E_52	79455758.0	79455758.0	C	T	ENSMUST00000071325.9:c.7730C>T	T2577I	79455758.0	79455758.0	C	T	ENSMUST00000071325.9:c.7730C>T	T2577I	CLINVAR-H1878079	CLINVAR-H1878079-M01-V01	CLINVAR	655149.0	False	False	False	False	False	73
NF1	ENSG00000196712.12	ENST00000358273.4	chr17	58	+	True	29683587	29683587	T	C	ENST00000358273.4:c.7725T>C	T2575delinsT	Silent	E_52	SNP	True	0	Class 0: This mutation can be originally modeled.	64aa	9aa	Nf1	ENSMUSG00000020716.17	ENSMUST00000071325.9	chr11	58	+	SNP	Silent	E_52	79455759.0	79455759.0	T	C	ENSMUST00000071325.9:c.7731T>C	T2577delinsT	79455759.0	79455759.0	T	C	ENSMUST00000071325.9:c.7731T>C	T2577delinsT	CLINVAR-H1878081	CLINVAR-H1878081-M01-V01	CLINVAR	1760040.0	False	False	False	False	False	73
NF1	ENSG00000196712.12	ENST00000358273.4	chr17	58	+	True	29683589	29683589	A	G	ENST00000358273.4:c.7727A>G	D2576G	Missense	E_52	SNP	True	0	Class 0: This mutation can be originally modeled.	65aa	8aa	Nf1	ENSMUSG00000020716.17	ENSMUST00000071325.9	chr11	58	+	SNP	Missense	E_52	79455761.0	79455761.0	A	G	ENSMUST00000071325.9:c.7733A>G	D2578G	79455761.0	79455761.0	A	G	ENSMUST00000071325.9:c.7733A>G	D2578G	CLINVAR-H1878082	CLINVAR-H1878082-M01-V01	CLINVAR	1063647.0	False	False	False	False	False	73
NF1	ENSG00000196712.12	ENST00000358273.4	chr17	58	+	True	29683590	29683590	T	C	ENST00000358273.4:c.7728T>C	D2576delinsD	Silent	E_52	SNP	True	0	Class 0: This mutation can be originally modeled.	65aa	8aa	Nf1	ENSMUSG00000020716.17	ENSMUST00000071325.9	chr11	58	+	SNP	Silent	E_52	79455762.0	79455762.0	C	C	ENSMUST00000071325.9:c.7734C>C	D2578delinsD	79455762.0	79455762.0	C	C	ENSMUST00000071325.9:c.7734C>C	D2578delinsD	CLINVAR-H1878083	CLINVAR-H1878083-M01-V01	CLINVAR	231000.0	False	False	False	False	False	73
NF1	ENSG00000196712.12	ENST00000358273.4	chr17	58	+	True	29683591	29683591	T	C	ENST00000358273.4:c.7729T>C	Y2577H	Missense	E_52	SNP	True	0	Class 0: This mutation can be originally modeled.	66aa	7aa	Nf1	ENSMUSG00000020716.17	ENSMUST00000071325.9	chr11	58	+	SNP	Missense	E_52	79455763.0	79455763.0	T	C	ENSMUST00000071325.9:c.7735T>C	Y2579H	79455763.0	79455763.0	T	C	ENSMUST00000071325.9:c.7735T>C	Y2579H	CLINVAR-H1878084	CLINVAR-H1878084-M01-V01	CLINVAR	1358283.0	False	False	False	False	False	73
NF1	ENSG00000196712.12	ENST00000358273.4	chr17	58	+	True	29683593	29683593	T	C	ENST00000358273.4:c.7731T>C	Y2577delinsY	Silent	E_52	SNP	True	0	Class 0: This mutation can be originally modeled.	66aa	7aa	Nf1	ENSMUSG00000020716.17	ENSMUST00000071325.9	chr11	58	+	SNP	Silent	E_52	79455765.0	79455765.0	T	C	ENSMUST00000071325.9:c.7737T>C	Y2579delinsY	79455765.0	79455765.0	T	C	ENSMUST00000071325.9:c.7737T>C	Y2579delinsY	CLINVAR-H1878085	CLINVAR-H1878085-M01-V01	CLINVAR	1896918.0	False	False	False	False	False	73
NF1	ENSG00000196712.12	ENST00000358273.4	chr17	58	+	True	29683597	29683597	A	G	ENST00000358273.4:c.7735A>G	M2579V	Missense	E_52	SNP	True	0	Class 0: This mutation can be originally modeled.	68aa	5aa	Nf1	ENSMUSG00000020716.17	ENSMUST00000071325.9	chr11	58	+	SNP	Missense	E_52	79455769.0	79455769.0	A	G	ENSMUST00000071325.9:c.7741A>G	M2581V	79455769.0	79455769.0	A	G	ENSMUST00000071325.9:c.7741A>G	M2581V	CLINVAR-H1878086	CLINVAR-H1878086-M01-V01	CLINVAR	2169956.0	False	False	False	False	False	73
NF1	ENSG00000196712.12	ENST00000358273.4	chr17	58	+	True	29683599	29683599	G	A	ENST00000358273.4:c.7737G>A	M2579I	Missense	E_52	SNP	True	0	Class 0: This mutation can be originally modeled.	68aa	5aa	Nf1	ENSMUSG00000020716.17	ENSMUST00000071325.9	chr11	58	+	SNP	Missense	E_52	79455771.0	79455771.0	G	A	ENSMUST00000071325.9:c.7743G>A	M2581I	79455771.0	79455771.0	G	A	ENSMUST00000071325.9:c.7743G>A	M2581I	CLINVAR-H1878087	CLINVAR-H1878087-M01-V01	CLINVAR	141550.0	False	False	False	False	False	73
NF1	ENSG00000196712.12	ENST00000358273.4	chr17	58	+	True	29683980	29683980	A	G	ENST00000358273.4:c.7741A>G	T2581A	Missense	E_53	SNP	True	0	Class 0: This mutation can be originally modeled.	70aa	3aa	Nf1	ENSMUSG00000020716.17	ENSMUST00000071325.9	chr11	58	+	SNP	Missense	E_53	79456249.0	79456249.0	A	G	ENSMUST00000071325.9:c.7747A>G	T2583A	79456249.0	79456249.0	A	G	ENSMUST00000071325.9:c.7747A>G	T2583A	CLINVAR-H1878115	CLINVAR-H1878115-M01-V01	CLINVAR	2120834.0	False	False	False	False	False	73
NF1	ENSG00000196712.12	ENST00000358273.4	chr17	58	+	True	29683980	29683980	A	T	ENST00000358273.4:c.7741A>T	T2581S	Missense	E_53	SNP	True	0	Class 0: This mutation can be originally modeled.	70aa	3aa	Nf1	ENSMUSG00000020716.17	ENSMUST00000071325.9	chr11	58	+	SNP	Missense	E_53	79456249.0	79456249.0	A	T	ENSMUST00000071325.9:c.7747A>T	T2583S	79456249.0	79456249.0	A	T	ENSMUST00000071325.9:c.7747A>T	T2583S	CLINVAR-H1878116	CLINVAR-H1878116-M01-V01	CLINVAR	827189.0	False	False	False	False	False	73
NF1	ENSG00000196712.12	ENST00000358273.4	chr17	58	+	True	29683981	29683981	C	G	ENST00000358273.4:c.7742C>G	T2581S	Missense	E_53	SNP	True	0	Class 0: This mutation can be originally modeled.	70aa	3aa	Nf1	ENSMUSG00000020716.17	ENSMUST00000071325.9	chr11	58	+	SNP	Missense	E_53	79456250.0	79456250.0	C	G	ENSMUST00000071325.9:c.7748C>G	T2583S	79456250.0	79456250.0	C	G	ENSMUST00000071325.9:c.7748C>G	T2583S	CLINVAR-H1878117	CLINVAR-H1878117-M01-V01	CLINVAR	186257.0	False	False	False	False	False	73
NF1	ENSG00000196712.12	ENST00000358273.4	chr17	58	+	True	29683982	29683982	T	C	ENST00000358273.4:c.7743T>C	T2581delinsT	Silent	E_53	SNP	True	0	Class 0: This mutation can be originally modeled.	70aa	3aa	Nf1	ENSMUSG00000020716.17	ENSMUST00000071325.9	chr11	58	+	SNP	Silent	E_53	79456251.0	79456251.0	C	C	ENSMUST00000071325.9:c.7749C>C	T2583delinsT	79456251.0	79456251.0	C	C	ENSMUST00000071325.9:c.7749C>C	T2583delinsT	CLINVAR-H1878118	CLINVAR-H1878118-M01-V01	CLINVAR	1099465.0	False	False	False	False	False	73
NF1	ENSG00000196712.12	ENST00000358273.4	chr17	58	+	True	29683983	29683983	C	A	ENST00000358273.4:c.7744C>A	Q2582K	Missense	E_53	SNP	True	0	Class 0: This mutation can be originally modeled.	71aa	2aa	Nf1	ENSMUSG00000020716.17	ENSMUST00000071325.9	chr11	58	+	SNP	Missense	E_53	79456252.0	79456252.0	C	A	ENSMUST00000071325.9:c.7750C>A	Q2584K	79456252.0	79456252.0	C	A	ENSMUST00000071325.9:c.7750C>A	Q2584K	CLINVAR-H1878119	CLINVAR-H1878119-M01-V01	CLINVAR	141313.0	False	False	False	False	False	73
NF1	ENSG00000196712.12	ENST00000358273.4	chr17	58	+	True	29683983	29683983	C	G	ENST00000358273.4:c.7744C>G	Q2582E	Missense	E_53	SNP	True	0	Class 0: This mutation can be originally modeled.	71aa	2aa	Nf1	ENSMUSG00000020716.17	ENSMUST00000071325.9	chr11	58	+	SNP	Missense	E_53	79456252.0	79456252.0	C	G	ENSMUST00000071325.9:c.7750C>G	Q2584E	79456252.0	79456252.0	C	G	ENSMUST00000071325.9:c.7750C>G	Q2584E	CLINVAR-H1878122	CLINVAR-H1878122-M01-V01	CLINVAR	1721492.0	False	False	False	False	False	73
NF1	ENSG00000196712.12	ENST00000358273.4	chr17	58	+	True	29683983	29683983	C	T	ENST00000358273.4:c.7744C>T	Q2582*	Nonsense	E_53	SNP	True	0	Class 0: This mutation can be originally modeled.	71aa	2aa	Nf1	ENSMUSG00000020716.17	ENSMUST00000071325.9	chr11	58	+	SNP	Nonsense	E_53	79456252.0	79456252.0	C	T	ENSMUST00000071325.9:c.7750C>T	Q2584*	79456252.0	79456252.0	C	T	ENSMUST00000071325.9:c.7750C>T	Q2584*	CLINVAR-H1878123	CLINVAR-H1878123-M01-V01	CLINVAR	2573147.0	False	False	False	False	False	73
NF1	ENSG00000196712.12	ENST00000358273.4	chr17	58	+	True	29683984	29683984	A	G	ENST00000358273.4:c.7745A>G	Q2582R	Missense	E_53	SNP	True	0	Class 0: This mutation can be originally modeled.	71aa	2aa	Nf1	ENSMUSG00000020716.17	ENSMUST00000071325.9	chr11	58	+	SNP	Missense	E_53	79456253.0	79456253.0	A	G	ENSMUST00000071325.9:c.7751A>G	Q2584R	79456253.0	79456253.0	A	G	ENSMUST00000071325.9:c.7751A>G	Q2584R	CLINVAR-H1878127	CLINVAR-H1878127-M01-V01	CLINVAR	1692352.0	False	False	False	False	False	73
NF1	ENSG00000196712.12	ENST00000358273.4	chr17	58	+	True	29683986	29683986	A	C	ENST00000358273.4:c.7747A>C	R2583delinsR	Silent	E_53	SNP	True	0	Class 0: This mutation can be originally modeled.	72aa	1aa	Nf1	ENSMUSG00000020716.17	ENSMUST00000071325.9	chr11	58	+	SNP	Silent	E_53	79456255.0	79456255.0	A	C	ENSMUST00000071325.9:c.7753A>C	R2585delinsR	79456255.0	79456255.0	A	C	ENSMUST00000071325.9:c.7753A>C	R2585delinsR	CLINVAR-H1878128	CLINVAR-H1878128-M01-V01	CLINVAR	1616684.0	False	False	False	False	False	73
NF1	ENSG00000196712.12	ENST00000358273.4	chr17	58	+	True	29683987	29683987	G	A	ENST00000358273.4:c.7748G>A	R2583K	Missense	E_53	SNP	True	0	Class 0: This mutation can be originally modeled.	72aa	1aa	Nf1	ENSMUSG00000020716.17	ENSMUST00000071325.9	chr11	58	+	SNP	Missense	E_53	79456256.0	79456256.0	G	A	ENSMUST00000071325.9:c.7754G>A	R2585K	79456256.0	79456256.0	G	A	ENSMUST00000071325.9:c.7754G>A	R2585K	CLINVAR-H1878130	CLINVAR-H1878130-M01-V01	CLINVAR	1476706.0	False	False	False	False	False	73
NF1	ENSG00000196712.12	ENST00000358273.4	chr17	58	+	True	29683990	29683990	T	G	ENST00000358273.4:c.7751T>G	I2584S	Missense	E_53	SNP	True	0	Class 0: This mutation can be originally modeled.	73aa	0aa	Nf1	ENSMUSG00000020716.17	ENSMUST00000071325.9	chr11	58	+	SNP	Missense	E_53	79456259.0	79456259.0	T	G	ENSMUST00000071325.9:c.7757T>G	I2586S	79456259.0	79456259.0	T	G	ENSMUST00000071325.9:c.7757T>G	I2586S	CLINVAR-H1878133	CLINVAR-H1878133-M01-V01	CLINVAR	827192.0	False	False	False	False	False	73
NF1	ENSG00000196712.12	ENST00000358273.4	chr17	58	+	True	29683991	29683991	T	C	ENST00000358273.4:c.7752T>C	I2584delinsI	Silent	E_53	SNP	True	0	Class 0: This mutation can be originally modeled.	73aa	0aa	Nf1	ENSMUSG00000020716.17	ENSMUST00000071325.9	chr11	58	+	SNP	Silent	E_53	79456260.0	79456260.0	T	C	ENSMUST00000071325.9:c.7758T>C	I2586delinsI	79456260.0	79456260.0	T	C	ENSMUST00000071325.9:c.7758T>C	I2586delinsI	CLINVAR-H1878134	CLINVAR-H1878134-M01-V01	CLINVAR	1605492.0	False	False	False	False	False	73
NF1	ENSG00000196712.12	ENST00000358273.4	chr17	58	+	True	29683997	29683997	A	C	ENST00000358273.4:c.7758A>C	S2586delinsS	Silent	E_53	SNP	True	0	Class 0: This mutation can be originally modeled.	0aa	207aa	Nf1	ENSMUSG00000020716.17	ENSMUST00000071325.9	chr11	58	+	SNP	Silent	E_53	79456266.0	79456266.0	C	C	ENSMUST00000071325.9:c.7764C>C	S2588delinsS	79456266.0	79456266.0	C	C	ENSMUST00000071325.9:c.7764C>C	S2588delinsS	CLINVAR-H1878140	CLINVAR-H1878140-M01-V01	CLINVAR	230434.0	False	False	False	False	False	207
NF1	ENSG00000196712.12	ENST00000358273.4	chr17	58	+	True	29683997	29683997	A	G	ENST00000358273.4:c.7758A>G	S2586delinsS	Silent	E_53	SNP	True	0	Class 0: This mutation can be originally modeled.	0aa	207aa	Nf1	ENSMUSG00000020716.17	ENSMUST00000071325.9	chr11	58	+	SNP	Silent	E_53	79456266.0	79456266.0	C	G	ENSMUST00000071325.9:c.7764C>G	S2588delinsS	79456266.0	79456266.0	C	G	ENSMUST00000071325.9:c.7764C>G	S2588delinsS	CLINVAR-H1878141	CLINVAR-H1878141-M01-V01	CLINVAR	1760166.0	False	False	False	False	False	207
NF1	ENSG00000196712.12	ENST00000358273.4	chr17	58	+	True	29683997	29683997	A	T	ENST00000358273.4:c.7758A>T	S2586delinsS	Silent	E_53	SNP	True	0	Class 0: This mutation can be originally modeled.	0aa	207aa	Nf1	ENSMUSG00000020716.17	ENSMUST00000071325.9	chr11	58	+	SNP	Silent	E_53	79456266.0	79456266.0	C	T	ENSMUST00000071325.9:c.7764C>T	S2588delinsS	79456266.0	79456266.0	C	T	ENSMUST00000071325.9:c.7764C>T	S2588delinsS	CLINVAR-H1878142	CLINVAR-H1878142-M01-V01	CLINVAR	765226.0	False	False	False	False	False	207
NF1	ENSG00000196712.12	ENST00000358273.4	chr17	58	+	True	29684000	29684000	A	G	ENST00000358273.4:c.7761A>G	S2587delinsS	Silent	E_53	SNP	True	0	Class 0: This mutation can be originally modeled.	1aa	206aa	Nf1	ENSMUSG00000020716.17	ENSMUST00000071325.9	chr11	58	+	SNP	Silent	E_53	79456269.0	79456269.0	G	G	ENSMUST00000071325.9:c.7767G>G	S2589delinsS	79456269.0	79456269.0	G	G	ENSMUST00000071325.9:c.7767G>G	S2589delinsS	CLINVAR-H1878144	CLINVAR-H1878144-M01-V01	CLINVAR	827198.0	False	False	False	False	False	207
NF1	ENSG00000196712.12	ENST00000358273.4	chr17	58	+	True	29684001	29684001	C	G	ENST00000358273.4:c.7762C>G	Q2588E	Missense	E_53	SNP	True	0	Class 0: This mutation can be originally modeled.	2aa	205aa	Nf1	ENSMUSG00000020716.17	ENSMUST00000071325.9	chr11	58	+	SNP	Missense	E_53	79456270.0	79456270.0	C	G	ENSMUST00000071325.9:c.7768C>G	Q2590E	79456270.0	79456270.0	C	G	ENSMUST00000071325.9:c.7768C>G	Q2590E	CLINVAR-H1878145	CLINVAR-H1878145-M01-V01	CLINVAR	1709686.0	False	False	False	False	False	207
NF1	ENSG00000196712.12	ENST00000358273.4	chr17	58	+	True	29684001	29684001	C	T	ENST00000358273.4:c.7762C>T	Q2588*	Nonsense	E_53	SNP	True	0	Class 0: This mutation can be originally modeled.	2aa	205aa	Nf1	ENSMUSG00000020716.17	ENSMUST00000071325.9	chr11	58	+	SNP	Nonsense	E_53	79456270.0	79456270.0	C	T	ENSMUST00000071325.9:c.7768C>T	Q2590*	79456270.0	79456270.0	C	T	ENSMUST00000071325.9:c.7768C>T	Q2590*	CLINVAR-H1878146	CLINVAR-H1878146-M01-V01	CLINVAR	484056.0	False	False	False	False	False	207
NF1	ENSG00000196712.12	ENST00000358273.4	chr17	58	+	True	29684002	29684002	A	G	ENST00000358273.4:c.7763A>G	Q2588R	Missense	E_53	SNP	True	0	Class 0: This mutation can be originally modeled.	2aa	205aa	Nf1	ENSMUSG00000020716.17	ENSMUST00000071325.9	chr11	58	+	SNP	Missense	E_53	79456271.0	79456271.0	A	G	ENSMUST00000071325.9:c.7769A>G	Q2590R	79456271.0	79456271.0	A	G	ENSMUST00000071325.9:c.7769A>G	Q2590R	CLINVAR-H1878148	CLINVAR-H1878148-M01-V01	CLINVAR	1760222.0	False	False	False	False	False	207
NF1	ENSG00000196712.12	ENST00000358273.4	chr17	58	+	True	29684003	29684003	A	G	ENST00000358273.4:c.7764A>G	Q2588delinsQ	Silent	E_53	SNP	True	0	Class 0: This mutation can be originally modeled.	2aa	205aa	Nf1	ENSMUSG00000020716.17	ENSMUST00000071325.9	chr11	58	+	SNP	Silent	E_53	79456272.0	79456272.0	G	G	ENSMUST00000071325.9:c.7770G>G	Q2590delinsQ	79456272.0	79456272.0	G	G	ENSMUST00000071325.9:c.7770G>G	Q2590delinsQ	CLINVAR-H1878149	CLINVAR-H1878149-M01-V01	CLINVAR	1469307.0	False	False	False	False	False	207
NF1	ENSG00000196712.12	ENST00000358273.4	chr17	58	+	True	29684004	29684004	C	T	ENST00000358273.4:c.7765C>T	Q2589*	Nonsense	E_53	SNP	True	0	Class 0: This mutation can be originally modeled.	3aa	204aa	Nf1	ENSMUSG00000020716.17	ENSMUST00000071325.9	chr11	58	+	SNP	Nonsense	E_53	79456273.0	79456273.0	C	T	ENSMUST00000071325.9:c.7771C>T	Q2591*	79456273.0	79456273.0	C	T	ENSMUST00000071325.9:c.7771C>T	Q2591*	CLINVAR-H1878150	CLINVAR-H1878150-M01-V01	CLINVAR	484156.0	False	False	False	False	False	207
NF1	ENSG00000196712.12	ENST00000358273.4	chr17	58	+	True	29684006	29684006	G	A	ENST00000358273.4:c.7767G>A	Q2589delinsQ	Silent	E_53	SNP	True	0	Class 0: This mutation can be originally modeled.	3aa	204aa	Nf1	ENSMUSG00000020716.17	ENSMUST00000071325.9	chr11	58	+	SNP	Silent	E_53	79456275.0	79456275.0	G	A	ENSMUST00000071325.9:c.7773G>A	Q2591delinsQ	79456275.0	79456275.0	G	A	ENSMUST00000071325.9:c.7773G>A	Q2591delinsQ	CLINVAR-H1878151	CLINVAR-H1878151-M01-V01	CLINVAR	827212.0	False	False	False	False	False	207
NF1	ENSG00000196712.12	ENST00000358273.4	chr17	58	+	True	29684006	29684006	G	C	ENST00000358273.4:c.7767G>C	Q2589H	Missense	E_53	SNP	True	0	Class 0: This mutation can be originally modeled.	3aa	204aa	Nf1	ENSMUSG00000020716.17	ENSMUST00000071325.9	chr11	58	+	SNP	Missense	E_53	79456275.0	79456275.0	G	C	ENSMUST00000071325.9:c.7773G>C	Q2591H	79456275.0	79456275.0	G	C	ENSMUST00000071325.9:c.7773G>C	Q2591H	CLINVAR-H1878152	CLINVAR-H1878152-M01-V01	CLINVAR	141997.0	False	False	False	False	False	207
NF1	ENSG00000196712.12	ENST00000358273.4	chr17	58	+	True	29684007	29684007	C	T	ENST00000358273.4:c.7768C>T	H2590Y	Missense	E_53	SNP	True	0	Class 0: This mutation can be originally modeled.	4aa	203aa	Nf1	ENSMUSG00000020716.17	ENSMUST00000071325.9	chr11	58	+	SNP	Missense	E_53	79456276.0	79456276.0	C	T	ENSMUST00000071325.9:c.7774C>T	H2592Y	79456276.0	79456276.0	C	T	ENSMUST00000071325.9:c.7774C>T	H2592Y	CLINVAR-H1878154	CLINVAR-H1878154-M01-V01	CLINVAR	481934.0	False	False	False	False	False	207
NF1	ENSG00000196712.12	ENST00000358273.4	chr17	58	+	True	29684008	29684008	A	C	ENST00000358273.4:c.7769A>C	H2590P	Missense	E_53	SNP	True	0	Class 0: This mutation can be originally modeled.	4aa	203aa	Nf1	ENSMUSG00000020716.17	ENSMUST00000071325.9	chr11	58	+	SNP	Missense	E_53	79456277.0	79456277.0	A	C	ENSMUST00000071325.9:c.7775A>C	H2592P	79456277.0	79456277.0	A	C	ENSMUST00000071325.9:c.7775A>C	H2592P	CLINVAR-H1878155	CLINVAR-H1878155-M01-V01	CLINVAR	1760232.0	False	False	False	False	False	207
NF1	ENSG00000196712.12	ENST00000358273.4	chr17	58	+	True	29684009	29684009	C	A	ENST00000358273.4:c.7770C>A	H2590Q	Missense	E_53	SNP	True	0	Class 0: This mutation can be originally modeled.	4aa	203aa	Nf1	ENSMUSG00000020716.17	ENSMUST00000071325.9	chr11	58	+	SNP	Missense	E_53	79456278.0	79456278.0	C	A	ENSMUST00000071325.9:c.7776C>A	H2592Q	79456278.0	79456278.0	C	A	ENSMUST00000071325.9:c.7776C>A	H2592Q	CLINVAR-H1878157	CLINVAR-H1878157-M01-V01	CLINVAR	480177.0	False	False	False	False	False	207
NF1	ENSG00000196712.12	ENST00000358273.4	chr17	58	+	True	29684009	29684009	C	T	ENST00000358273.4:c.7770C>T	H2590delinsH	Silent	E_53	SNP	True	0	Class 0: This mutation can be originally modeled.	4aa	203aa	Nf1	ENSMUSG00000020716.17	ENSMUST00000071325.9	chr11	58	+	SNP	Silent	E_53	79456278.0	79456278.0	C	T	ENSMUST00000071325.9:c.7776C>T	H2592delinsH	79456278.0	79456278.0	C	T	ENSMUST00000071325.9:c.7776C>T	H2592delinsH	CLINVAR-H1878158	CLINVAR-H1878158-M01-V01	CLINVAR	413001.0	False	False	False	False	False	207
NF1	ENSG00000196712.12	ENST00000358273.4	chr17	58	+	True	29684011	29684011	C	G	ENST00000358273.4:c.7772C>G	P2591R	Missense	E_53	SNP	True	0	Class 0: This mutation can be originally modeled.	5aa	202aa	Nf1	ENSMUSG00000020716.17	ENSMUST00000071325.9	chr11	58	+	SNP	Missense	E_53	79456280.0	79456280.0	C	G	ENSMUST00000071325.9:c.7778C>G	P2593R	79456280.0	79456280.0	C	G	ENSMUST00000071325.9:c.7778C>G	P2593R	CLINVAR-H1878159	CLINVAR-H1878159-M01-V01	CLINVAR	2452329.0	False	False	False	False	False	207
NF1	ENSG00000196712.12	ENST00000358273.4	chr17	58	+	True	29684012	29684012	A	G	ENST00000358273.4:c.7773A>G	P2591delinsP	Silent	E_53	SNP	True	0	Class 0: This mutation can be originally modeled.	5aa	202aa	Nf1	ENSMUSG00000020716.17	ENSMUST00000071325.9	chr11	58	+	SNP	Silent	E_53	79456281.0	79456281.0	A	G	ENSMUST00000071325.9:c.7779A>G	P2593delinsP	79456281.0	79456281.0	A	G	ENSMUST00000071325.9:c.7779A>G	P2593delinsP	CLINVAR-H1878161	CLINVAR-H1878161-M01-V01	CLINVAR	2023533.0	False	False	False	False	False	207
NF1	ENSG00000196712.12	ENST00000358273.4	chr17	58	+	True	29684013	29684013	C	A	ENST00000358273.4:c.7774C>A	H2592N	Missense	E_53	SNP	True	0	Class 0: This mutation can be originally modeled.	6aa	201aa	Nf1	ENSMUSG00000020716.17	ENSMUST00000071325.9	chr11	58	+	SNP	Missense	E_53	79456282.0	79456282.0	C	A	ENSMUST00000071325.9:c.7780C>A	H2594N	79456282.0	79456282.0	C	A	ENSMUST00000071325.9:c.7780C>A	H2594N	CLINVAR-H1878162	CLINVAR-H1878162-M01-V01	CLINVAR	480182.0	False	False	False	False	False	207
NF1	ENSG00000196712.12	ENST00000358273.4	chr17	58	+	True	29684013	29684013	C	G	ENST00000358273.4:c.7774C>G	H2592D	Missense	E_53	SNP	True	0	Class 0: This mutation can be originally modeled.	6aa	201aa	Nf1	ENSMUSG00000020716.17	ENSMUST00000071325.9	chr11	58	+	SNP	Missense	E_53	79456282.0	79456282.0	C	G	ENSMUST00000071325.9:c.7780C>G	H2594D	79456282.0	79456282.0	C	G	ENSMUST00000071325.9:c.7780C>G	H2594D	CLINVAR-H1878163	CLINVAR-H1878163-M01-V01	CLINVAR	1760269.0	False	False	False	False	False	207
NF1	ENSG00000196712.12	ENST00000358273.4	chr17	58	+	True	29684013	29684013	C	T	ENST00000358273.4:c.7774C>T	H2592Y	Missense	E_53	SNP	True	0	Class 0: This mutation can be originally modeled.	6aa	201aa	Nf1	ENSMUSG00000020716.17	ENSMUST00000071325.9	chr11	58	+	SNP	Missense	E_53	79456282.0	79456282.0	C	T	ENSMUST00000071325.9:c.7780C>T	H2594Y	79456282.0	79456282.0	C	T	ENSMUST00000071325.9:c.7780C>T	H2594Y	CLINVAR-H1878164	CLINVAR-H1878164-M01-V01	CLINVAR	1760270.0	False	False	False	False	False	207
NF1	ENSG00000196712.12	ENST00000358273.4	chr17	58	+	True	29684014	29684014	A	G	ENST00000358273.4:c.7775A>G	H2592R	Missense	E_53	SNP	True	0	Class 0: This mutation can be originally modeled.	6aa	201aa	Nf1	ENSMUSG00000020716.17	ENSMUST00000071325.9	chr11	58	+	SNP	Missense	E_53	79456283.0	79456283.0	A	G	ENSMUST00000071325.9:c.7781A>G	H2594R	79456283.0	79456283.0	A	G	ENSMUST00000071325.9:c.7781A>G	H2594R	CLINVAR-H1878165	CLINVAR-H1878165-M01-V01	CLINVAR	2098234.0	False	False	False	False	False	207
NF1	ENSG00000196712.12	ENST00000358273.4	chr17	58	+	True	29684014	29684014	A	T	ENST00000358273.4:c.7775A>T	H2592L	Missense	E_53	SNP	True	0	Class 0: This mutation can be originally modeled.	6aa	201aa	Nf1	ENSMUSG00000020716.17	ENSMUST00000071325.9	chr11	58	+	SNP	Missense	E_53	79456283.0	79456283.0	A	T	ENSMUST00000071325.9:c.7781A>T	H2594L	79456283.0	79456283.0	A	T	ENSMUST00000071325.9:c.7781A>T	H2594L	CLINVAR-H1878166	CLINVAR-H1878166-M01-V01	CLINVAR	827216.0	False	False	False	False	False	207
NF1	ENSG00000196712.12	ENST00000358273.4	chr17	58	+	True	29684015	29684015	T	A	ENST00000358273.4:c.7776T>A	H2592Q	Missense	E_53	SNP	True	0	Class 0: This mutation can be originally modeled.	6aa	201aa	Nf1	ENSMUSG00000020716.17	ENSMUST00000071325.9	chr11	58	+	SNP	Missense	E_53	79456284.0	79456284.0	T	A	ENSMUST00000071325.9:c.7782T>A	H2594Q	79456284.0	79456284.0	T	A	ENSMUST00000071325.9:c.7782T>A	H2594Q	CLINVAR-H1878169	CLINVAR-H1878169-M01-V01	CLINVAR	484121.0	False	False	False	False	False	207
NF1	ENSG00000196712.12	ENST00000358273.4	chr17	58	+	True	29684015	29684015	T	G	ENST00000358273.4:c.7776T>G	H2592Q	Missense	E_53	SNP	True	0	Class 0: This mutation can be originally modeled.	6aa	201aa	Nf1	ENSMUSG00000020716.17	ENSMUST00000071325.9	chr11	58	+	SNP	Missense	E_53	79456284.0	79456284.0	T	G	ENSMUST00000071325.9:c.7782T>G	H2594Q	79456284.0	79456284.0	T	G	ENSMUST00000071325.9:c.7782T>G	H2594Q	CLINVAR-H1878170	CLINVAR-H1878170-M01-V01	CLINVAR	1719611.0	False	False	False	False	False	207
NF1	ENSG00000196712.12	ENST00000358273.4	chr17	58	+	True	29684020	29684020	G	C	ENST00000358273.4:c.7781G>C	R2594P	Missense	E_53	SNP	True	0	Class 0: This mutation can be originally modeled.	8aa	199aa	Nf1	ENSMUSG00000020716.17	ENSMUST00000071325.9	chr11	58	+	SNP	Missense	E_53	79456289.0	79456289.0	G	C	ENSMUST00000071325.9:c.7787G>C	R2596P	79456289.0	79456289.0	G	C	ENSMUST00000071325.9:c.7787G>C	R2596P	CLINVAR-H1878173	CLINVAR-H1878173-M01-V01	CLINVAR	1716087.0	False	False	False	False	False	207
NF1	ENSG00000196712.12	ENST00000358273.4	chr17	58	+	True	29684020	29684020	G	T	ENST00000358273.4:c.7781G>T	R2594L	Missense	E_53	SNP	True	0	Class 0: This mutation can be originally modeled.	8aa	199aa	Nf1	ENSMUSG00000020716.17	ENSMUST00000071325.9	chr11	58	+	SNP	Missense	E_53	79456289.0	79456289.0	G	T	ENSMUST00000071325.9:c.7787G>T	R2596L	79456289.0	79456289.0	G	T	ENSMUST00000071325.9:c.7787G>T	R2596L	CLINVAR-H1878174	CLINVAR-H1878174-M01-V01	CLINVAR	827218.0	False	False	False	False	False	207
NF1	ENSG00000196712.12	ENST00000358273.4	chr17	58	+	True	29684022	29684022	A	G	ENST00000358273.4:c.7783A>G	K2595E	Missense	E_53	SNP	True	0	Class 0: This mutation can be originally modeled.	9aa	198aa	Nf1	ENSMUSG00000020716.17	ENSMUST00000071325.9	chr11	58	+	SNP	Missense	E_53	79456291.0	79456291.0	A	G	ENSMUST00000071325.9:c.7789A>G	K2597E	79456291.0	79456291.0	A	G	ENSMUST00000071325.9:c.7789A>G	K2597E	CLINVAR-H1878177	CLINVAR-H1878177-M01-V01	CLINVAR	1054714.0	False	False	False	False	False	207
NF1	ENSG00000196712.12	ENST00000358273.4	chr17	58	+	True	29684022	29684022	A	T	ENST00000358273.4:c.7783A>T	K2595*	Nonsense	E_53	SNP	True	0	Class 0: This mutation can be originally modeled.	9aa	198aa	Nf1	ENSMUSG00000020716.17	ENSMUST00000071325.9	chr11	58	+	SNP	Nonsense	E_53	79456291.0	79456291.0	A	T	ENSMUST00000071325.9:c.7789A>T	K2597*	79456291.0	79456291.0	A	T	ENSMUST00000071325.9:c.7789A>T	K2597*	CLINVAR-H1878178	CLINVAR-H1878178-M01-V01	CLINVAR	1760320.0	False	False	False	False	False	207
NF1	ENSG00000196712.12	ENST00000358273.4	chr17	58	+	True	29684025	29684025	G	A	ENST00000358273.4:c.7786G>A	V2596I	Missense	E_53	SNP	True	0	Class 0: This mutation can be originally modeled.	10aa	197aa	Nf1	ENSMUSG00000020716.17	ENSMUST00000071325.9	chr11	58	+	SNP	Missense	E_53	79456294.0	79456294.0	G	A	ENSMUST00000071325.9:c.7792G>A	V2598I	79456294.0	79456294.0	G	A	ENSMUST00000071325.9:c.7792G>A	V2598I	CLINVAR-H1878179	CLINVAR-H1878179-M01-V01	CLINVAR	2154593.0	False	False	False	False	False	207
NF1	ENSG00000196712.12	ENST00000358273.4	chr17	58	+	True	29684028	29684028	T	C	ENST00000358273.4:c.7789T>C	S2597P	Missense	E_53	SNP	True	0	Class 0: This mutation can be originally modeled.	11aa	196aa	Nf1	ENSMUSG00000020716.17	ENSMUST00000071325.9	chr11	58	+	SNP	Missense	E_53	79456297.0	79456297.0	T	C	ENSMUST00000071325.9:c.7795T>C	S2599P	79456297.0	79456297.0	T	C	ENSMUST00000071325.9:c.7795T>C	S2599P	CLINVAR-H1878183	CLINVAR-H1878183-M01-V01	CLINVAR	220062.0	False	False	False	False	False	207
NF1	ENSG00000196712.12	ENST00000358273.4	chr17	58	+	True	29684029	29684029	C	A	ENST00000358273.4:c.7790C>A	S2597*	Nonsense	E_53	SNP	True	0	Class 0: This mutation can be originally modeled.	11aa	196aa	Nf1	ENSMUSG00000020716.17	ENSMUST00000071325.9	chr11	58	+	SNP	Nonsense	E_53	79456298.0	79456298.0	C	A	ENSMUST00000071325.9:c.7796C>A	S2599*	79456298.0	79456298.0	C	A	ENSMUST00000071325.9:c.7796C>A	S2599*	CLINVAR-H1878184	CLINVAR-H1878184-M01-V01	CLINVAR	579517.0	False	False	False	False	False	207
NF1	ENSG00000196712.12	ENST00000358273.4	chr17	58	+	True	29684030	29684030	A	G	ENST00000358273.4:c.7791A>G	S2597delinsS	Silent	E_53	SNP	True	0	Class 0: This mutation can be originally modeled.	11aa	196aa	Nf1	ENSMUSG00000020716.17	ENSMUST00000071325.9	chr11	58	+	SNP	Silent	E_53	79456299.0	79456299.0	A	G	ENSMUST00000071325.9:c.7797A>G	S2599delinsS	79456299.0	79456299.0	A	G	ENSMUST00000071325.9:c.7797A>G	S2599delinsS	CLINVAR-H1878185	CLINVAR-H1878185-M01-V01	CLINVAR	1760332.0	False	False	False	False	False	207
NF1	ENSG00000196712.12	ENST00000358273.4	chr17	58	+	True	29684030	29684030	A	T	ENST00000358273.4:c.7791A>T	S2597delinsS	Silent	E_53	SNP	True	0	Class 0: This mutation can be originally modeled.	11aa	196aa	Nf1	ENSMUSG00000020716.17	ENSMUST00000071325.9	chr11	58	+	SNP	Silent	E_53	79456299.0	79456299.0	A	T	ENSMUST00000071325.9:c.7797A>T	S2599delinsS	79456299.0	79456299.0	A	T	ENSMUST00000071325.9:c.7797A>T	S2599delinsS	CLINVAR-H1878186	CLINVAR-H1878186-M01-V01	CLINVAR	793907.0	False	False	False	False	False	207
NF1	ENSG00000196712.12	ENST00000358273.4	chr17	58	+	True	29684032	29684032	T	C	ENST00000358273.4:c.7793T>C	V2598A	Missense	E_53	SNP	True	0	Class 0: This mutation can be originally modeled.	12aa	195aa	Nf1	ENSMUSG00000020716.17	ENSMUST00000071325.9	chr11	58	+	SNP	Missense	E_53	79456301.0	79456301.0	T	C	ENSMUST00000071325.9:c.7799T>C	V2600A	79456301.0	79456301.0	T	C	ENSMUST00000071325.9:c.7799T>C	V2600A	CLINVAR-H1878189	CLINVAR-H1878189-M01-V01	CLINVAR	457854.0	False	False	False	False	False	207
NF1	ENSG00000196712.12	ENST00000358273.4	chr17	58	+	True	29684033	29684033	G	A	ENST00000358273.4:c.7794G>A	V2598delinsV	Silent	E_53	SNP	True	0	Class 0: This mutation can be originally modeled.	12aa	195aa	Nf1	ENSMUSG00000020716.17	ENSMUST00000071325.9	chr11	58	+	SNP	Silent	E_53	79456302.0	79456302.0	C	A	ENSMUST00000071325.9:c.7800C>A	V2600delinsV	79456302.0	79456302.0	C	A	ENSMUST00000071325.9:c.7800C>A	V2600delinsV	CLINVAR-H1878190	CLINVAR-H1878190-M01-V01	CLINVAR	527636.0	False	False	False	False	False	207
NF1	ENSG00000196712.12	ENST00000358273.4	chr17	58	+	True	29684036	29684036	T	C	ENST00000358273.4:c.7797T>C	S2599delinsS	Silent	E_53	SNP	True	0	Class 0: This mutation can be originally modeled.	13aa	194aa	Nf1	ENSMUSG00000020716.17	ENSMUST00000071325.9	chr11	58	+	SNP	Silent	E_53	79456305.0	79456305.0	T	C	ENSMUST00000071325.9:c.7803T>C	S2601delinsS	79456305.0	79456305.0	T	C	ENSMUST00000071325.9:c.7803T>C	S2601delinsS	CLINVAR-H1878192	CLINVAR-H1878192-M01-V01	CLINVAR	1938432.0	False	False	False	False	False	207
NF1	ENSG00000196712.12	ENST00000358273.4	chr17	58	+	True	29684041	29684041	C	A	ENST00000358273.4:c.7802C>A	S2601*	Nonsense	E_53	SNP	True	0	Class 0: This mutation can be originally modeled.	15aa	192aa	Nf1	ENSMUSG00000020716.17	ENSMUST00000071325.9	chr11	58	+	SNP	Nonsense	E_53	79456310.0	79456310.0	C	A	ENSMUST00000071325.9:c.7808C>A	S2603*	79456310.0	79456310.0	C	A	ENSMUST00000071325.9:c.7808C>A	S2603*	CLINVAR-H1878193	CLINVAR-H1878193-M01-V01	CLINVAR	945791.0	False	False	False	False	False	207
NF1	ENSG00000196712.12	ENST00000358273.4	chr17	58	+	True	29684041	29684041	C	G	ENST00000358273.4:c.7802C>G	S2601*	Nonsense	E_53	SNP	True	0	Class 0: This mutation can be originally modeled.	15aa	192aa	Nf1	ENSMUSG00000020716.17	ENSMUST00000071325.9	chr11	58	+	SNP	Nonsense	E_53	79456310.0	79456310.0	C	G	ENSMUST00000071325.9:c.7808C>G	S2603*	79456310.0	79456310.0	C	G	ENSMUST00000071325.9:c.7808C>G	S2603*	CLINVAR-H1878194	CLINVAR-H1878194-M01-V01	CLINVAR	1070508.0	False	False	False	False	False	207
NF1	ENSG00000196712.12	ENST00000358273.4	chr17	58	+	True	29684042	29684042	A	C	ENST00000358273.4:c.7803A>C	S2601delinsS	Silent	E_53	SNP	True	0	Class 0: This mutation can be originally modeled.	15aa	192aa	Nf1	ENSMUSG00000020716.17	ENSMUST00000071325.9	chr11	58	+	SNP	Silent	E_53	79456311.0	79456311.0	A	C	ENSMUST00000071325.9:c.7809A>C	S2603delinsS	79456311.0	79456311.0	A	C	ENSMUST00000071325.9:c.7809A>C	S2603delinsS	CLINVAR-H1878196	CLINVAR-H1878196-M01-V01	CLINVAR	484128.0	False	False	False	False	False	207
NF1	ENSG00000196712.12	ENST00000358273.4	chr17	58	+	True	29684043	29684043	A	G	ENST00000358273.4:c.7804A>G	N2602D	Missense	E_53	SNP	True	0	Class 0: This mutation can be originally modeled.	16aa	191aa	Nf1	ENSMUSG00000020716.17	ENSMUST00000071325.9	chr11	58	+	SNP	Missense	E_53	79456312.0	79456312.0	A	G	ENSMUST00000071325.9:c.7810A>G	N2604D	79456312.0	79456312.0	A	G	ENSMUST00000071325.9:c.7810A>G	N2604D	CLINVAR-H1878197	CLINVAR-H1878197-M01-V01	CLINVAR	233280.0	False	False	False	False	False	207
NF1	ENSG00000196712.12	ENST00000358273.4	chr17	58	+	True	29684043	29684043	A	T	ENST00000358273.4:c.7804A>T	N2602Y	Missense	E_53	SNP	True	0	Class 0: This mutation can be originally modeled.	16aa	191aa	Nf1	ENSMUSG00000020716.17	ENSMUST00000071325.9	chr11	58	+	SNP	Missense	E_53	79456312.0	79456312.0	A	T	ENSMUST00000071325.9:c.7810A>T	N2604Y	79456312.0	79456312.0	A	T	ENSMUST00000071325.9:c.7810A>T	N2604Y	CLINVAR-H1878198	CLINVAR-H1878198-M01-V01	CLINVAR	527414.0	False	False	False	False	False	207
NF1	ENSG00000196712.12	ENST00000358273.4	chr17	58	+	True	29684044	29684044	A	G	ENST00000358273.4:c.7805A>G	N2602S	Missense	E_53	SNP	True	0	Class 0: This mutation can be originally modeled.	16aa	191aa	Nf1	ENSMUSG00000020716.17	ENSMUST00000071325.9	chr11	58	+	SNP	Missense	E_53	79456313.0	79456313.0	A	G	ENSMUST00000071325.9:c.7811A>G	N2604S	79456313.0	79456313.0	A	G	ENSMUST00000071325.9:c.7811A>G	N2604S	CLINVAR-H1878199	CLINVAR-H1878199-M01-V01	CLINVAR	1518267.0	False	False	False	False	False	207
NF1	ENSG00000196712.12	ENST00000358273.4	chr17	58	+	True	29684045	29684045	T	A	ENST00000358273.4:c.7806T>A	N2602K	Missense	E_53	SNP	True	0	Class 0: This mutation can be originally modeled.	16aa	191aa	Nf1	ENSMUSG00000020716.17	ENSMUST00000071325.9	chr11	58	+	SNP	Missense	E_53	79456314.0	79456314.0	T	A	ENSMUST00000071325.9:c.7812T>A	N2604K	79456314.0	79456314.0	T	A	ENSMUST00000071325.9:c.7812T>A	N2604K	CLINVAR-H1878200	CLINVAR-H1878200-M01-V01	CLINVAR	1760412.0	False	False	False	False	False	207
NF1	ENSG00000196712.12	ENST00000358273.4	chr17	58	+	True	29684045	29684045	T	C	ENST00000358273.4:c.7806T>C	N2602delinsN	Silent	E_53	SNP	True	0	Class 0: This mutation can be originally modeled.	16aa	191aa	Nf1	ENSMUSG00000020716.17	ENSMUST00000071325.9	chr11	58	+	SNP	Silent	E_53	79456314.0	79456314.0	T	C	ENSMUST00000071325.9:c.7812T>C	N2604delinsN	79456314.0	79456314.0	T	C	ENSMUST00000071325.9:c.7812T>C	N2604delinsN	CLINVAR-H1878201	CLINVAR-H1878201-M01-V01	CLINVAR	1656353.0	False	False	False	False	False	207
NF1	ENSG00000196712.12	ENST00000358273.4	chr17	58	+	True	29684046	29684046	G	A	ENST00000358273.4:c.7807G>A	V2603I	Missense	E_53	SNP	True	0	Class 0: This mutation can be originally modeled.	17aa	190aa	Nf1	ENSMUSG00000020716.17	ENSMUST00000071325.9	chr11	58	+	SNP	Missense	E_53	79456315.0	79456315.0	G	A	ENSMUST00000071325.9:c.7813G>A	V2605I	79456315.0	79456315.0	G	A	ENSMUST00000071325.9:c.7813G>A	V2605I	CLINVAR-H1878202	CLINVAR-H1878202-M01-V01	CLINVAR	581070.0	False	False	False	False	False	207
NF1	ENSG00000196712.12	ENST00000358273.4	chr17	58	+	True	29684046	29684046	G	C	ENST00000358273.4:c.7807G>C	V2603L	Missense	E_53	SNP	True	0	Class 0: This mutation can be originally modeled.	17aa	190aa	Nf1	ENSMUSG00000020716.17	ENSMUST00000071325.9	chr11	58	+	SNP	Missense	E_53	79456315.0	79456315.0	G	C	ENSMUST00000071325.9:c.7813G>C	V2605L	79456315.0	79456315.0	G	C	ENSMUST00000071325.9:c.7813G>C	V2605L	CLINVAR-H1878203	CLINVAR-H1878203-M01-V01	CLINVAR	527482.0	False	False	False	False	False	207
NF1	ENSG00000196712.12	ENST00000358273.4	chr17	58	+	True	29684047	29684047	T	C	ENST00000358273.4:c.7808T>C	V2603A	Missense	E_53	SNP	True	0	Class 0: This mutation can be originally modeled.	17aa	190aa	Nf1	ENSMUSG00000020716.17	ENSMUST00000071325.9	chr11	58	+	SNP	Missense	E_53	79456316.0	79456316.0	T	C	ENSMUST00000071325.9:c.7814T>C	V2605A	79456316.0	79456316.0	T	C	ENSMUST00000071325.9:c.7814T>C	V2605A	CLINVAR-H1878204	CLINVAR-H1878204-M01-V01	CLINVAR	827237.0	False	False	False	False	False	207
NF1	ENSG00000196712.12	ENST00000358273.4	chr17	58	+	True	29684049	29684049	C	G	ENST00000358273.4:c.7810C>G	L2604V	Missense	E_53	SNP	True	0	Class 0: This mutation can be originally modeled.	18aa	189aa	Nf1	ENSMUSG00000020716.17	ENSMUST00000071325.9	chr11	58	+	SNP	Missense	E_53	79456318.0	79456318.0	C	G	ENSMUST00000071325.9:c.7816C>G	L2606V	79456318.0	79456318.0	C	G	ENSMUST00000071325.9:c.7816C>G	L2606V	CLINVAR-H1878205	CLINVAR-H1878205-M01-V01	CLINVAR	457855.0	False	False	False	False	False	207
NF1	ENSG00000196712.12	ENST00000358273.4	chr17	58	+	True	29684049	29684049	C	T	ENST00000358273.4:c.7810C>T	L2604F	Missense	E_53	SNP	True	0	Class 0: This mutation can be originally modeled.	18aa	189aa	Nf1	ENSMUSG00000020716.17	ENSMUST00000071325.9	chr11	58	+	SNP	Missense	E_53	79456318.0	79456318.0	C	T	ENSMUST00000071325.9:c.7816C>T	L2606F	79456318.0	79456318.0	C	T	ENSMUST00000071325.9:c.7816C>T	L2606F	CLINVAR-H1878206	CLINVAR-H1878206-M01-V01	CLINVAR	1498110.0	False	False	False	False	False	207
NF1	ENSG00000196712.12	ENST00000358273.4	chr17	58	+	True	29684051	29684051	C	A	ENST00000358273.4:c.7812C>A	L2604delinsL	Silent	E_53	SNP	True	0	Class 0: This mutation can be originally modeled.	18aa	189aa	Nf1	ENSMUSG00000020716.17	ENSMUST00000071325.9	chr11	58	+	SNP	Silent	E_53	79456320.0	79456320.0	T	A	ENSMUST00000071325.9:c.7818T>A	L2606delinsL	79456320.0	79456320.0	T	A	ENSMUST00000071325.9:c.7818T>A	L2606delinsL	CLINVAR-H1878208	CLINVAR-H1878208-M01-V01	CLINVAR	1143471.0	False	False	False	False	False	207
NF1	ENSG00000196712.12	ENST00000358273.4	chr17	58	+	True	29684051	29684051	C	G	ENST00000358273.4:c.7812C>G	L2604delinsL	Silent	E_53	SNP	True	0	Class 0: This mutation can be originally modeled.	18aa	189aa	Nf1	ENSMUSG00000020716.17	ENSMUST00000071325.9	chr11	58	+	SNP	Silent	E_53	79456320.0	79456320.0	T	G	ENSMUST00000071325.9:c.7818T>G	L2606delinsL	79456320.0	79456320.0	T	G	ENSMUST00000071325.9:c.7818T>G	L2606delinsL	CLINVAR-H1878209	CLINVAR-H1878209-M01-V01	CLINVAR	484050.0	False	False	False	False	False	207
NF1	ENSG00000196712.12	ENST00000358273.4	chr17	58	+	True	29684051	29684051	C	T	ENST00000358273.4:c.7812C>T	L2604delinsL	Silent	E_53	SNP	True	0	Class 0: This mutation can be originally modeled.	18aa	189aa	Nf1	ENSMUSG00000020716.17	ENSMUST00000071325.9	chr11	58	+	SNP	Silent	E_53	79456320.0	79456320.0	T	T	ENSMUST00000071325.9:c.7818T>T	L2606delinsL	79456320.0	79456320.0	T	T	ENSMUST00000071325.9:c.7818T>T	L2606delinsL	CLINVAR-H1878210	CLINVAR-H1878210-M01-V01	CLINVAR	757041.0	False	False	False	False	False	207
NF1	ENSG00000196712.12	ENST00000358273.4	chr17	58	+	True	29684054	29684054	G	A	ENST00000358273.4:c.7815G>A	L2605delinsL	Silent	E_53	SNP	True	0	Class 0: This mutation can be originally modeled.	19aa	188aa	Nf1	ENSMUSG00000020716.17	ENSMUST00000071325.9	chr11	58	+	SNP	Silent	E_53	79456323.0	79456323.0	G	A	ENSMUST00000071325.9:c.7821G>A	L2607delinsL	79456323.0	79456323.0	G	A	ENSMUST00000071325.9:c.7821G>A	L2607delinsL	CLINVAR-H1878214	CLINVAR-H1878214-M01-V01	CLINVAR	480165.0	False	False	False	False	False	207
NF1	ENSG00000196712.12	ENST00000358273.4	chr17	58	+	True	29684055	29684055	G	A	ENST00000358273.4:c.7816G>A	D2606N	Missense	E_53	SNP	True	0	Class 0: This mutation can be originally modeled.	20aa	187aa	Nf1	ENSMUSG00000020716.17	ENSMUST00000071325.9	chr11	58	+	SNP	Missense	E_53	79456324.0	79456324.0	G	A	ENSMUST00000071325.9:c.7822G>A	D2608N	79456324.0	79456324.0	G	A	ENSMUST00000071325.9:c.7822G>A	D2608N	CLINVAR-H1878215	CLINVAR-H1878215-M01-V01	CLINVAR	1462590.0	False	False	False	False	False	207
NF1	ENSG00000196712.12	ENST00000358273.4	chr17	58	+	True	29684057	29684057	T	A	ENST00000358273.4:c.7818T>A	D2606E	Missense	E_53	SNP	True	0	Class 0: This mutation can be originally modeled.	20aa	187aa	Nf1	ENSMUSG00000020716.17	ENSMUST00000071325.9	chr11	58	+	SNP	Missense	E_53	79456326.0	79456326.0	T	A	ENSMUST00000071325.9:c.7824T>A	D2608E	79456326.0	79456326.0	T	A	ENSMUST00000071325.9:c.7824T>A	D2608E	CLINVAR-H1878216	CLINVAR-H1878216-M01-V01	CLINVAR	1714995.0	False	False	False	False	False	207
NF1	ENSG00000196712.12	ENST00000358273.4	chr17	58	+	True	29684057	29684057	T	C	ENST00000358273.4:c.7818T>C	D2606delinsD	Silent	E_53	SNP	True	0	Class 0: This mutation can be originally modeled.	20aa	187aa	Nf1	ENSMUSG00000020716.17	ENSMUST00000071325.9	chr11	58	+	SNP	Silent	E_53	79456326.0	79456326.0	T	C	ENSMUST00000071325.9:c.7824T>C	D2608delinsD	79456326.0	79456326.0	T	C	ENSMUST00000071325.9:c.7824T>C	D2608delinsD	CLINVAR-H1878217	CLINVAR-H1878217-M01-V01	CLINVAR	1760473.0	False	False	False	False	False	207
NF1	ENSG00000196712.12	ENST00000358273.4	chr17	58	+	True	29684059	29684059	A	C	ENST00000358273.4:c.7820A>C	E2607A	Missense	E_53	SNP	True	0	Class 0: This mutation can be originally modeled.	21aa	186aa	Nf1	ENSMUSG00000020716.17	ENSMUST00000071325.9	chr11	58	+	SNP	Missense	E_53	79456328.0	79456328.0	A	C	ENSMUST00000071325.9:c.7826A>C	E2609A	79456328.0	79456328.0	A	C	ENSMUST00000071325.9:c.7826A>C	E2609A	CLINVAR-H1878219	CLINVAR-H1878219-M01-V01	CLINVAR	1505636.0	False	False	False	False	False	207
NF1	ENSG00000196712.12	ENST00000358273.4	chr17	58	+	True	29684059	29684059	A	G	ENST00000358273.4:c.7820A>G	E2607G	Missense	E_53	SNP	True	0	Class 0: This mutation can be originally modeled.	21aa	186aa	Nf1	ENSMUSG00000020716.17	ENSMUST00000071325.9	chr11	58	+	SNP	Missense	E_53	79456328.0	79456328.0	A	G	ENSMUST00000071325.9:c.7826A>G	E2609G	79456328.0	79456328.0	A	G	ENSMUST00000071325.9:c.7826A>G	E2609G	CLINVAR-H1878220	CLINVAR-H1878220-M01-V01	CLINVAR	827241.0	False	False	False	False	False	207
NF1	ENSG00000196712.12	ENST00000358273.4	chr17	58	+	True	29684061	29684061	G	A	ENST00000358273.4:c.7822G>A	E2608K	Missense	E_53	SNP	True	0	Class 0: This mutation can be originally modeled.	22aa	185aa	Nf1	ENSMUSG00000020716.17	ENSMUST00000071325.9	chr11	58	+	SNP	Missense	E_53	79456330.0	79456330.0	G	A	ENSMUST00000071325.9:c.7828G>A	E2610K	79456330.0	79456330.0	G	A	ENSMUST00000071325.9:c.7828G>A	E2610K	CLINVAR-H1878223	CLINVAR-H1878223-M01-V01	CLINVAR	1063417.0	False	False	False	False	False	207
NF1	ENSG00000196712.12	ENST00000358273.4	chr17	58	+	True	29684061	29684061	G	C	ENST00000358273.4:c.7822G>C	E2608Q	Missense	E_53	SNP	True	0	Class 0: This mutation can be originally modeled.	22aa	185aa	Nf1	ENSMUSG00000020716.17	ENSMUST00000071325.9	chr11	58	+	SNP	Missense	E_53	79456330.0	79456330.0	G	C	ENSMUST00000071325.9:c.7828G>C	E2610Q	79456330.0	79456330.0	G	C	ENSMUST00000071325.9:c.7828G>C	E2610Q	CLINVAR-H1878224	CLINVAR-H1878224-M01-V01	CLINVAR	827243.0	False	False	False	False	False	207
NF1	ENSG00000196712.12	ENST00000358273.4	chr17	58	+	True	29684062	29684062	A	G	ENST00000358273.4:c.7823A>G	E2608G	Missense	E_53	SNP	True	0	Class 0: This mutation can be originally modeled.	22aa	185aa	Nf1	ENSMUSG00000020716.17	ENSMUST00000071325.9	chr11	58	+	SNP	Missense	E_53	79456331.0	79456331.0	A	G	ENSMUST00000071325.9:c.7829A>G	E2610G	79456331.0	79456331.0	A	G	ENSMUST00000071325.9:c.7829A>G	E2610G	CLINVAR-H1878225	CLINVAR-H1878225-M01-V01	CLINVAR	963975.0	False	False	False	False	False	207
NF1	ENSG00000196712.12	ENST00000358273.4	chr17	58	+	True	29684063	29684063	A	T	ENST00000358273.4:c.7824A>T	E2608D	Missense	E_53	SNP	True	0	Class 0: This mutation can be originally modeled.	22aa	185aa	Nf1	ENSMUSG00000020716.17	ENSMUST00000071325.9	chr11	58	+	SNP	Missense	E_53	79456332.0	79456332.0	A	T	ENSMUST00000071325.9:c.7830A>T	E2610D	79456332.0	79456332.0	A	T	ENSMUST00000071325.9:c.7830A>T	E2610D	CLINVAR-H1878226	CLINVAR-H1878226-M01-V01	CLINVAR	561863.0	False	False	False	False	False	207
NF1	ENSG00000196712.12	ENST00000358273.4	chr17	58	+	True	29684064	29684064	G	A	ENST00000358273.4:c.7825G>A	V2609I	Missense	E_53	SNP	True	0	Class 0: This mutation can be originally modeled.	23aa	184aa	Nf1	ENSMUSG00000020716.17	ENSMUST00000071325.9	chr11	58	+	SNP	Missense	E_53	79456333.0	79456333.0	G	A	ENSMUST00000071325.9:c.7831G>A	V2611I	79456333.0	79456333.0	G	A	ENSMUST00000071325.9:c.7831G>A	V2611I	CLINVAR-H1878227	CLINVAR-H1878227-M01-V01	CLINVAR	187592.0	False	False	False	False	False	207
NF1	ENSG00000196712.12	ENST00000358273.4	chr17	58	+	True	29684064	29684064	G	C	ENST00000358273.4:c.7825G>C	V2609L	Missense	E_53	SNP	True	0	Class 0: This mutation can be originally modeled.	23aa	184aa	Nf1	ENSMUSG00000020716.17	ENSMUST00000071325.9	chr11	58	+	SNP	Missense	E_53	79456333.0	79456333.0	G	C	ENSMUST00000071325.9:c.7831G>C	V2611L	79456333.0	79456333.0	G	C	ENSMUST00000071325.9:c.7831G>C	V2611L	CLINVAR-H1878228	CLINVAR-H1878228-M01-V01	CLINVAR	527447.0	False	False	False	False	False	207
NF1	ENSG00000196712.12	ENST00000358273.4	chr17	58	+	True	29684066	29684066	A	G	ENST00000358273.4:c.7827A>G	V2609delinsV	Silent	E_53	SNP	True	0	Class 0: This mutation can be originally modeled.	23aa	184aa	Nf1	ENSMUSG00000020716.17	ENSMUST00000071325.9	chr11	58	+	SNP	Silent	E_53	79456335.0	79456335.0	T	G	ENSMUST00000071325.9:c.7833T>G	V2611delinsV	79456335.0	79456335.0	T	G	ENSMUST00000071325.9:c.7833T>G	V2611delinsV	CLINVAR-H1878229	CLINVAR-H1878229-M01-V01	CLINVAR	696535.0	False	False	False	False	False	207
NF1	ENSG00000196712.12	ENST00000358273.4	chr17	58	+	True	29684067	29684067	C	G	ENST00000358273.4:c.7828C>G	L2610V	Missense	E_53	SNP	True	0	Class 0: This mutation can be originally modeled.	24aa	183aa	Nf1	ENSMUSG00000020716.17	ENSMUST00000071325.9	chr11	58	+	SNP	Missense	E_53	79456336.0	79456336.0	C	G	ENSMUST00000071325.9:c.7834C>G	L2612V	79456336.0	79456336.0	C	G	ENSMUST00000071325.9:c.7834C>G	L2612V	CLINVAR-H1878230	CLINVAR-H1878230-M01-V01	CLINVAR	1760516.0	False	False	False	False	False	207
NF1	ENSG00000196712.12	ENST00000358273.4	chr17	58	+	True	29684068	29684068	T	C	ENST00000358273.4:c.7829T>C	L2610P	Missense	E_53	SNP	True	0	Class 0: This mutation can be originally modeled.	24aa	183aa	Nf1	ENSMUSG00000020716.17	ENSMUST00000071325.9	chr11	58	+	SNP	Missense	E_53	79456337.0	79456337.0	T	C	ENSMUST00000071325.9:c.7835T>C	L2612P	79456337.0	79456337.0	T	C	ENSMUST00000071325.9:c.7835T>C	L2612P	CLINVAR-H1878231	CLINVAR-H1878231-M01-V01	CLINVAR	1760520.0	False	False	False	False	False	207
NF1	ENSG00000196712.12	ENST00000358273.4	chr17	58	+	True	29684069	29684069	T	C	ENST00000358273.4:c.7830T>C	L2610delinsL	Silent	E_53	SNP	True	0	Class 0: This mutation can be originally modeled.	24aa	183aa	Nf1	ENSMUSG00000020716.17	ENSMUST00000071325.9	chr11	58	+	SNP	Silent	E_53	79456338.0	79456338.0	T	C	ENSMUST00000071325.9:c.7836T>C	L2612delinsL	79456338.0	79456338.0	T	C	ENSMUST00000071325.9:c.7836T>C	L2612delinsL	CLINVAR-H1878232	CLINVAR-H1878232-M01-V01	CLINVAR	1760522.0	False	False	False	False	False	207
NF1	ENSG00000196712.12	ENST00000358273.4	chr17	58	+	True	29684069	29684069	T	G	ENST00000358273.4:c.7830T>G	L2610delinsL	Silent	E_53	SNP	True	0	Class 0: This mutation can be originally modeled.	24aa	183aa	Nf1	ENSMUSG00000020716.17	ENSMUST00000071325.9	chr11	58	+	SNP	Silent	E_53	79456338.0	79456338.0	T	G	ENSMUST00000071325.9:c.7836T>G	L2612delinsL	79456338.0	79456338.0	T	G	ENSMUST00000071325.9:c.7836T>G	L2612delinsL	CLINVAR-H1878233	CLINVAR-H1878233-M01-V01	CLINVAR	481969.0	False	False	False	False	False	207
NF1	ENSG00000196712.12	ENST00000358273.4	chr17	58	+	True	29684070	29684070	A	G	ENST00000358273.4:c.7831A>G	T2611A	Missense	E_53	SNP	True	0	Class 0: This mutation can be originally modeled.	25aa	182aa	Nf1	ENSMUSG00000020716.17	ENSMUST00000071325.9	chr11	58	+	SNP	Missense	E_53	79456339.0	79456339.0	A	G	ENSMUST00000071325.9:c.7837A>G	T2613A	79456339.0	79456339.0	A	G	ENSMUST00000071325.9:c.7837A>G	T2613A	CLINVAR-H1878234	CLINVAR-H1878234-M01-V01	CLINVAR	664602.0	False	False	False	False	False	207
NF1	ENSG00000196712.12	ENST00000358273.4	chr17	58	+	True	29684072	29684072	T	C	ENST00000358273.4:c.7833T>C	T2611delinsT	Silent	E_53	SNP	True	0	Class 0: This mutation can be originally modeled.	25aa	182aa	Nf1	ENSMUSG00000020716.17	ENSMUST00000071325.9	chr11	58	+	SNP	Silent	E_53	79456341.0	79456341.0	C	C	ENSMUST00000071325.9:c.7839C>C	T2613delinsT	79456341.0	79456341.0	C	C	ENSMUST00000071325.9:c.7839C>C	T2613delinsT	CLINVAR-H1878235	CLINVAR-H1878235-M01-V01	CLINVAR	185773.0	False	False	False	False	False	207
NF1	ENSG00000196712.12	ENST00000358273.4	chr17	58	+	True	29684073	29684073	G	A	ENST00000358273.4:c.7834G>A	D2612N	Missense	E_53	SNP	True	0	Class 0: This mutation can be originally modeled.	26aa	181aa	Nf1	ENSMUSG00000020716.17	ENSMUST00000071325.9	chr11	58	+	SNP	Missense	E_53	79456342.0	79456342.0	G	A	ENSMUST00000071325.9:c.7840G>A	D2614N	79456342.0	79456342.0	G	A	ENSMUST00000071325.9:c.7840G>A	D2614N	CLINVAR-H1878236	CLINVAR-H1878236-M01-V01	CLINVAR	1760553.0	False	False	False	False	False	207
NF1	ENSG00000196712.12	ENST00000358273.4	chr17	58	+	True	29684076	29684076	C	A	ENST00000358273.4:c.7837C>A	P2613T	Missense	E_53	SNP	True	0	Class 0: This mutation can be originally modeled.	27aa	180aa	Nf1	ENSMUSG00000020716.17	ENSMUST00000071325.9	chr11	58	+	SNP	Missense	E_53	79456345.0	79456345.0	C	A	ENSMUST00000071325.9:c.7843C>A	P2615T	79456345.0	79456345.0	C	A	ENSMUST00000071325.9:c.7843C>A	P2615T	CLINVAR-H1878239	CLINVAR-H1878239-M01-V01	CLINVAR	827250.0	False	False	False	False	False	207
NF1	ENSG00000196712.12	ENST00000358273.4	chr17	58	+	True	29684076	29684076	C	G	ENST00000358273.4:c.7837C>G	P2613A	Missense	E_53	SNP	True	0	Class 0: This mutation can be originally modeled.	27aa	180aa	Nf1	ENSMUSG00000020716.17	ENSMUST00000071325.9	chr11	58	+	SNP	Missense	E_53	79456345.0	79456345.0	C	G	ENSMUST00000071325.9:c.7843C>G	P2615A	79456345.0	79456345.0	C	G	ENSMUST00000071325.9:c.7843C>G	P2615A	CLINVAR-H1878240	CLINVAR-H1878240-M01-V01	CLINVAR	134890.0	False	False	False	False	False	207
NF1	ENSG00000196712.12	ENST00000358273.4	chr17	58	+	True	29684076	29684076	C	T	ENST00000358273.4:c.7837C>T	P2613S	Missense	E_53	SNP	True	0	Class 0: This mutation can be originally modeled.	27aa	180aa	Nf1	ENSMUSG00000020716.17	ENSMUST00000071325.9	chr11	58	+	SNP	Missense	E_53	79456345.0	79456345.0	C	T	ENSMUST00000071325.9:c.7843C>T	P2615S	79456345.0	79456345.0	C	T	ENSMUST00000071325.9:c.7843C>T	P2615S	CLINVAR-H1878241	CLINVAR-H1878241-M01-V01	CLINVAR	484112.0	False	False	False	False	False	207
NF1	ENSG00000196712.12	ENST00000358273.4	chr17	58	+	True	29684077	29684077	C	A	ENST00000358273.4:c.7838C>A	P2613Q	Missense	E_53	SNP	True	0	Class 0: This mutation can be originally modeled.	27aa	180aa	Nf1	ENSMUSG00000020716.17	ENSMUST00000071325.9	chr11	58	+	SNP	Missense	E_53	79456346.0	79456346.0	C	A	ENSMUST00000071325.9:c.7844C>A	P2615Q	79456346.0	79456346.0	C	A	ENSMUST00000071325.9:c.7844C>A	P2615Q	CLINVAR-H1878242	CLINVAR-H1878242-M01-V01	CLINVAR	827251.0	False	False	False	False	False	207
NF1	ENSG00000196712.12	ENST00000358273.4	chr17	58	+	True	29684077	29684077	C	T	ENST00000358273.4:c.7838C>T	P2613L	Missense	E_53	SNP	True	0	Class 0: This mutation can be originally modeled.	27aa	180aa	Nf1	ENSMUSG00000020716.17	ENSMUST00000071325.9	chr11	58	+	SNP	Missense	E_53	79456346.0	79456346.0	C	T	ENSMUST00000071325.9:c.7844C>T	P2615L	79456346.0	79456346.0	C	T	ENSMUST00000071325.9:c.7844C>T	P2615L	CLINVAR-H1878243	CLINVAR-H1878243-M01-V01	CLINVAR	229734.0	False	False	False	False	False	207
NF1	ENSG00000196712.12	ENST00000358273.4	chr17	58	+	True	29684078	29684078	G	A	ENST00000358273.4:c.7839G>A	P2613delinsP	Silent	E_53	SNP	True	0	Class 0: This mutation can be originally modeled.	27aa	180aa	Nf1	ENSMUSG00000020716.17	ENSMUST00000071325.9	chr11	58	+	SNP	Silent	E_53	79456347.0	79456347.0	A	A	ENSMUST00000071325.9:c.7845A>A	P2615delinsP	79456347.0	79456347.0	A	A	ENSMUST00000071325.9:c.7845A>A	P2615delinsP	CLINVAR-H1878245	CLINVAR-H1878245-M01-V01	CLINVAR	457856.0	False	False	False	False	False	207
NF1	ENSG00000196712.12	ENST00000358273.4	chr17	58	+	True	29684078	29684078	G	C	ENST00000358273.4:c.7839G>C	P2613delinsP	Silent	E_53	SNP	True	0	Class 0: This mutation can be originally modeled.	27aa	180aa	Nf1	ENSMUSG00000020716.17	ENSMUST00000071325.9	chr11	58	+	SNP	Silent	E_53	79456347.0	79456347.0	A	C	ENSMUST00000071325.9:c.7845A>C	P2615delinsP	79456347.0	79456347.0	A	C	ENSMUST00000071325.9:c.7845A>C	P2615delinsP	CLINVAR-H1878246	CLINVAR-H1878246-M01-V01	CLINVAR	457857.0	False	False	False	False	False	207
NF1	ENSG00000196712.12	ENST00000358273.4	chr17	58	+	True	29684079	29684079	A	G	ENST00000358273.4:c.7840A>G	K2614E	Missense	E_53	SNP	True	0	Class 0: This mutation can be originally modeled.	28aa	179aa	Nf1	ENSMUSG00000020716.17	ENSMUST00000071325.9	chr11	58	+	SNP	Missense	E_53	79456348.0	79456348.0	A	G	ENSMUST00000071325.9:c.7846A>G	K2616E	79456348.0	79456348.0	A	G	ENSMUST00000071325.9:c.7846A>G	K2616E	CLINVAR-H1878247	CLINVAR-H1878247-M01-V01	CLINVAR	1718249.0	False	False	False	False	False	207
NF1	ENSG00000196712.12	ENST00000358273.4	chr17	58	+	True	29684080	29684080	A	G	ENST00000358273.4:c.7841A>G	K2614R	Missense	E_53	SNP	True	0	Class 0: This mutation can be originally modeled.	28aa	179aa	Nf1	ENSMUSG00000020716.17	ENSMUST00000071325.9	chr11	58	+	SNP	Missense	E_53	79456349.0	79456349.0	A	G	ENSMUST00000071325.9:c.7847A>G	K2616R	79456349.0	79456349.0	A	G	ENSMUST00000071325.9:c.7847A>G	K2616R	CLINVAR-H1878248	CLINVAR-H1878248-M01-V01	CLINVAR	141112.0	False	False	False	False	False	207
NF1	ENSG00000196712.12	ENST00000358273.4	chr17	58	+	True	29684081	29684081	G	T	ENST00000358273.4:c.7842G>T	K2614N	Missense	E_53	SNP	True	0	Class 0: This mutation can be originally modeled.	28aa	179aa	Nf1	ENSMUSG00000020716.17	ENSMUST00000071325.9	chr11	58	+	SNP	Missense	E_53	79456350.0	79456350.0	G	T	ENSMUST00000071325.9:c.7848G>T	K2616N	79456350.0	79456350.0	G	T	ENSMUST00000071325.9:c.7848G>T	K2616N	CLINVAR-H1878250	CLINVAR-H1878250-M01-V01	CLINVAR	527545.0	False	False	False	False	False	207
NF1	ENSG00000196712.12	ENST00000358273.4	chr17	58	+	True	29684083	29684083	T	A	ENST00000358273.4:c.7844T>A	I2615N	Missense	E_53	SNP	True	0	Class 0: This mutation can be originally modeled.	29aa	178aa	Nf1	ENSMUSG00000020716.17	ENSMUST00000071325.9	chr11	58	+	SNP	Missense	E_53	79456352.0	79456352.0	T	A	ENSMUST00000071325.9:c.7850T>A	I2617N	79456352.0	79456352.0	T	A	ENSMUST00000071325.9:c.7850T>A	I2617N	CLINVAR-H1878251	CLINVAR-H1878251-M01-V01	CLINVAR	457858.0	False	False	False	False	False	207
NF1	ENSG00000196712.12	ENST00000358273.4	chr17	58	+	True	29684083	29684083	T	G	ENST00000358273.4:c.7844T>G	I2615S	Missense	E_53	SNP	True	0	Class 0: This mutation can be originally modeled.	29aa	178aa	Nf1	ENSMUSG00000020716.17	ENSMUST00000071325.9	chr11	58	+	SNP	Missense	E_53	79456352.0	79456352.0	T	G	ENSMUST00000071325.9:c.7850T>G	I2617S	79456352.0	79456352.0	T	G	ENSMUST00000071325.9:c.7850T>G	I2617S	CLINVAR-H1878252	CLINVAR-H1878252-M01-V01	CLINVAR	2007800.0	False	False	False	False	False	207
NF1	ENSG00000196712.12	ENST00000358273.4	chr17	58	+	True	29684084	29684084	C	T	ENST00000358273.4:c.7845C>T	I2615delinsI	Silent	E_53	SNP	True	0	Class 0: This mutation can be originally modeled.	29aa	178aa	Nf1	ENSMUSG00000020716.17	ENSMUST00000071325.9	chr11	58	+	SNP	Silent	E_53	79456353.0	79456353.0	C	T	ENSMUST00000071325.9:c.7851C>T	I2617delinsI	79456353.0	79456353.0	C	T	ENSMUST00000071325.9:c.7851C>T	I2617delinsI	CLINVAR-H1878254	CLINVAR-H1878254-M01-V01	CLINVAR	231367.0	False	False	False	False	False	207
NF1	ENSG00000196712.12	ENST00000358273.4	chr17	58	+	True	29684085	29684085	C	G	ENST00000358273.4:c.7846C>G	Q2616E	Missense	E_53	SNP	True	0	Class 0: This mutation can be originally modeled.	30aa	177aa	Nf1	ENSMUSG00000020716.17	ENSMUST00000071325.9	chr11	58	+	SNP	Missense	E_53	79456354.0	79456354.0	C	G	ENSMUST00000071325.9:c.7852C>G	Q2618E	79456354.0	79456354.0	C	G	ENSMUST00000071325.9:c.7852C>G	Q2618E	CLINVAR-H1878256	CLINVAR-H1878256-M01-V01	CLINVAR	481954.0	False	False	False	False	False	207
NF1	ENSG00000196712.12	ENST00000358273.4	chr17	58	+	True	29684085	29684085	C	T	ENST00000358273.4:c.7846C>T	Q2616*	Nonsense	E_53	SNP	True	0	Class 0: This mutation can be originally modeled.	30aa	177aa	Nf1	ENSMUSG00000020716.17	ENSMUST00000071325.9	chr11	58	+	SNP	Nonsense	E_53	79456354.0	79456354.0	C	T	ENSMUST00000071325.9:c.7852C>T	Q2618*	79456354.0	79456354.0	C	T	ENSMUST00000071325.9:c.7852C>T	Q2618*	CLINVAR-H1878257	CLINVAR-H1878257-M01-V01	CLINVAR	928869.0	False	False	False	False	False	207
NF1	ENSG00000196712.12	ENST00000358273.4	chr17	58	+	True	29684086	29684086	A	G	ENST00000358273.4:c.7847A>G	Q2616R	Missense	E_53	SNP	True	0	Class 0: This mutation can be originally modeled.	30aa	177aa	Nf1	ENSMUSG00000020716.17	ENSMUST00000071325.9	chr11	58	+	SNP	Missense	E_53	79456355.0	79456355.0	A	G	ENSMUST00000071325.9:c.7853A>G	Q2618R	79456355.0	79456355.0	A	G	ENSMUST00000071325.9:c.7853A>G	Q2618R	CLINVAR-H1878258	CLINVAR-H1878258-M01-V01	CLINVAR	231702.0	False	False	False	False	False	207
NF1	ENSG00000196712.12	ENST00000358273.4	chr17	58	+	True	29684089	29684089	C	T	ENST00000358273.4:c.7850C>T	A2617V	Missense	E_53	SNP	True	0	Class 0: This mutation can be originally modeled.	31aa	176aa	Nf1	ENSMUSG00000020716.17	ENSMUST00000071325.9	chr11	58	+	SNP	Missense	E_53	79456358.0	79456358.0	C	T	ENSMUST00000071325.9:c.7856C>T	A2619V	79456358.0	79456358.0	C	T	ENSMUST00000071325.9:c.7856C>T	A2619V	CLINVAR-H1878259	CLINVAR-H1878259-M01-V01	CLINVAR	187029.0	False	False	False	False	False	207
NF1	ENSG00000196712.12	ENST00000358273.4	chr17	58	+	True	29684090	29684090	G	A	ENST00000358273.4:c.7851G>A	A2617delinsA	Silent	E_53	SNP	True	0	Class 0: This mutation can be originally modeled.	31aa	176aa	Nf1	ENSMUSG00000020716.17	ENSMUST00000071325.9	chr11	58	+	SNP	Silent	E_53	79456359.0	79456359.0	G	A	ENSMUST00000071325.9:c.7857G>A	A2619delinsA	79456359.0	79456359.0	G	A	ENSMUST00000071325.9:c.7857G>A	A2619delinsA	CLINVAR-H1878260	CLINVAR-H1878260-M01-V01	CLINVAR	185979.0	False	False	False	False	False	207
NF1	ENSG00000196712.12	ENST00000358273.4	chr17	58	+	True	29684090	29684090	G	T	ENST00000358273.4:c.7851G>T	A2617delinsA	Silent	E_53	SNP	True	0	Class 0: This mutation can be originally modeled.	31aa	176aa	Nf1	ENSMUSG00000020716.17	ENSMUST00000071325.9	chr11	58	+	SNP	Silent	E_53	79456359.0	79456359.0	G	T	ENSMUST00000071325.9:c.7857G>T	A2619delinsA	79456359.0	79456359.0	G	T	ENSMUST00000071325.9:c.7857G>T	A2619delinsA	CLINVAR-H1878261	CLINVAR-H1878261-M01-V01	CLINVAR	230003.0	False	False	False	False	False	207
NF1	ENSG00000196712.12	ENST00000358273.4	chr17	58	+	True	29684091	29684091	C	T	ENST00000358273.4:c.7852C>T	L2618delinsL	Silent	E_53	SNP	True	0	Class 0: This mutation can be originally modeled.	32aa	175aa	Nf1	ENSMUSG00000020716.17	ENSMUST00000071325.9	chr11	58	+	SNP	Silent	E_53	79456360.0	79456360.0	C	T	ENSMUST00000071325.9:c.7858C>T	L2620delinsL	79456360.0	79456360.0	C	T	ENSMUST00000071325.9:c.7858C>T	L2620delinsL	CLINVAR-H1878264	CLINVAR-H1878264-M01-V01	CLINVAR	794631.0	False	False	False	False	False	207
NF1	ENSG00000196712.12	ENST00000358273.4	chr17	58	+	True	29684093	29684093	G	A	ENST00000358273.4:c.7854G>A	L2618delinsL	Silent	E_53	SNP	True	0	Class 0: This mutation can be originally modeled.	32aa	175aa	Nf1	ENSMUSG00000020716.17	ENSMUST00000071325.9	chr11	58	+	SNP	Silent	E_53	79456362.0	79456362.0	G	A	ENSMUST00000071325.9:c.7860G>A	L2620delinsL	79456362.0	79456362.0	G	A	ENSMUST00000071325.9:c.7860G>A	L2620delinsL	CLINVAR-H1878265	CLINVAR-H1878265-M01-V01	CLINVAR	1602746.0	False	False	False	False	False	207
NF1	ENSG00000196712.12	ENST00000358273.4	chr17	58	+	True	29684093	29684093	G	C	ENST00000358273.4:c.7854G>C	L2618delinsL	Silent	E_53	SNP	True	0	Class 0: This mutation can be originally modeled.	32aa	175aa	Nf1	ENSMUSG00000020716.17	ENSMUST00000071325.9	chr11	58	+	SNP	Silent	E_53	79456362.0	79456362.0	G	C	ENSMUST00000071325.9:c.7860G>C	L2620delinsL	79456362.0	79456362.0	G	C	ENSMUST00000071325.9:c.7860G>C	L2620delinsL	CLINVAR-H1878266	CLINVAR-H1878266-M01-V01	CLINVAR	799934.0	False	False	False	False	False	207
NF1	ENSG00000196712.12	ENST00000358273.4	chr17	58	+	True	29684094	29684094	C	T	ENST00000358273.4:c.7855C>T	L2619F	Missense	E_53	SNP	True	0	Class 0: This mutation can be originally modeled.	33aa	174aa	Nf1	ENSMUSG00000020716.17	ENSMUST00000071325.9	chr11	58	+	SNP	Missense	E_53	79456363.0	79456363.0	C	T	ENSMUST00000071325.9:c.7861C>T	L2621F	79456363.0	79456363.0	C	T	ENSMUST00000071325.9:c.7861C>T	L2621F	CLINVAR-H1878268	CLINVAR-H1878268-M01-V01	CLINVAR	1353583.0	False	False	False	False	False	207
NF1	ENSG00000196712.12	ENST00000358273.4	chr17	58	+	True	29684095	29684095	T	G	ENST00000358273.4:c.7856T>G	L2619R	Missense	E_53	SNP	True	0	Class 0: This mutation can be originally modeled.	33aa	174aa	Nf1	ENSMUSG00000020716.17	ENSMUST00000071325.9	chr11	58	+	SNP	Missense	E_53	79456364.0	79456364.0	T	G	ENSMUST00000071325.9:c.7862T>G	L2621R	79456364.0	79456364.0	T	G	ENSMUST00000071325.9:c.7862T>G	L2621R	CLINVAR-H1878269	CLINVAR-H1878269-M01-V01	CLINVAR	641712.0	False	False	False	False	False	207
NF1	ENSG00000196712.12	ENST00000358273.4	chr17	58	+	True	29684096	29684096	T	G	ENST00000358273.4:c.7857T>G	L2619delinsL	Silent	E_53	SNP	True	0	Class 0: This mutation can be originally modeled.	33aa	174aa	Nf1	ENSMUSG00000020716.17	ENSMUST00000071325.9	chr11	58	+	SNP	Silent	E_53	79456365.0	79456365.0	T	G	ENSMUST00000071325.9:c.7863T>G	L2621delinsL	79456365.0	79456365.0	T	G	ENSMUST00000071325.9:c.7863T>G	L2621delinsL	CLINVAR-H1878270	CLINVAR-H1878270-M01-V01	CLINVAR	1551223.0	False	False	False	False	False	207
NF1	ENSG00000196712.12	ENST00000358273.4	chr17	58	+	True	29684098	29684098	T	G	ENST00000358273.4:c.7859T>G	L2620R	Missense	E_53	SNP	True	0	Class 0: This mutation can be originally modeled.	34aa	173aa	Nf1	ENSMUSG00000020716.17	ENSMUST00000071325.9	chr11	58	+	SNP	Missense	E_53	79456367.0	79456367.0	T	G	ENSMUST00000071325.9:c.7865T>G	L2622R	79456367.0	79456367.0	T	G	ENSMUST00000071325.9:c.7865T>G	L2622R	CLINVAR-H1878272	CLINVAR-H1878272-M01-V01	CLINVAR	1494862.0	False	False	False	False	False	207
NF1	ENSG00000196712.12	ENST00000358273.4	chr17	58	+	True	29684102	29684102	T	A	ENST00000358273.4:c.7863T>A	T2621delinsT	Silent	E_53	SNP	True	0	Class 0: This mutation can be originally modeled.	35aa	172aa	Nf1	ENSMUSG00000020716.17	ENSMUST00000071325.9	chr11	58	+	SNP	Silent	E_53	79456371.0	79456371.0	T	A	ENSMUST00000071325.9:c.7869T>A	T2623delinsT	79456371.0	79456371.0	T	A	ENSMUST00000071325.9:c.7869T>A	T2623delinsT	CLINVAR-H1878274	CLINVAR-H1878274-M01-V01	CLINVAR	2112052.0	False	False	False	False	False	207
NF1	ENSG00000196712.12	ENST00000358273.4	chr17	58	+	True	29684103	29684103	G	A	ENST00000358273.4:c.7864G>A	V2622I	Missense	E_53	SNP	True	0	Class 0: This mutation can be originally modeled.	36aa	171aa	Nf1	ENSMUSG00000020716.17	ENSMUST00000071325.9	chr11	58	+	SNP	Missense	E_53	79456372.0	79456372.0	G	A	ENSMUST00000071325.9:c.7870G>A	V2624I	79456372.0	79456372.0	G	A	ENSMUST00000071325.9:c.7870G>A	V2624I	CLINVAR-H1878275	CLINVAR-H1878275-M01-V01	CLINVAR	1318855.0	False	False	False	False	False	207
NF1	ENSG00000196712.12	ENST00000358273.4	chr17	58	+	True	29684103	29684103	G	C	ENST00000358273.4:c.7864G>C	V2622L	Missense	E_53	SNP	True	0	Class 0: This mutation can be originally modeled.	36aa	171aa	Nf1	ENSMUSG00000020716.17	ENSMUST00000071325.9	chr11	58	+	SNP	Missense	E_53	79456372.0	79456372.0	G	C	ENSMUST00000071325.9:c.7870G>C	V2624L	79456372.0	79456372.0	G	C	ENSMUST00000071325.9:c.7870G>C	V2624L	CLINVAR-H1878276	CLINVAR-H1878276-M01-V01	CLINVAR	827264.0	False	False	False	False	False	207
NF1	ENSG00000196712.12	ENST00000358273.4	chr17	58	+	True	29684106	29684106	C	G	ENST00000358273.4:c.7867C>G	L2623V	Missense	E_53	SNP	True	0	Class 0: This mutation can be originally modeled.	37aa	170aa	Nf1	ENSMUSG00000020716.17	ENSMUST00000071325.9	chr11	58	+	SNP	Missense	E_53	79456375.0	79456375.0	C	G	ENSMUST00000071325.9:c.7873C>G	L2625V	79456375.0	79456375.0	C	G	ENSMUST00000071325.9:c.7873C>G	L2625V	CLINVAR-H1878279	CLINVAR-H1878279-M01-V01	CLINVAR	480171.0	False	False	False	False	False	207
NF1	ENSG00000196712.12	ENST00000358273.4	chr17	58	+	True	29684108	29684108	A	G	ENST00000358273.4:c.7869A>G	L2623delinsL	Silent	E_53	SNP	True	0	Class 0: This mutation can be originally modeled.	37aa	170aa	Nf1	ENSMUSG00000020716.17	ENSMUST00000071325.9	chr11	58	+	SNP	Silent	E_53	79456377.0	79456377.0	G	G	ENSMUST00000071325.9:c.7875G>G	L2625delinsL	79456377.0	79456377.0	G	G	ENSMUST00000071325.9:c.7875G>G	L2625delinsL	CLINVAR-H1878280	CLINVAR-H1878280-M01-V01	CLINVAR	232073.0	False	False	False	False	False	207
NF1	ENSG00000196712.12	ENST00000358273.4	chr17	58	+	True	29684287	29684287	G	A	ENST00000358273.4:c.7870G>A	A2624T	Missense	E_54	SNP	True	0	Class 0: This mutation can be originally modeled.	38aa	169aa	Nf1	ENSMUSG00000020716.17	ENSMUST00000071325.9	chr11	58	+	SNP	Missense	E_54	79456746.0	79456746.0	G	A	ENSMUST00000071325.9:c.7876G>A	A2626T	79456746.0	79456746.0	G	A	ENSMUST00000071325.9:c.7876G>A	A2626T	CLINVAR-H1878326	CLINVAR-H1878326-M01-V01	CLINVAR	827269.0	False	False	False	False	False	207
NF1	ENSG00000196712.12	ENST00000358273.4	chr17	58	+	True	29684287	29684287	G	C	ENST00000358273.4:c.7870G>C	A2624P	Missense	E_54	SNP	True	0	Class 0: This mutation can be originally modeled.	38aa	169aa	Nf1	ENSMUSG00000020716.17	ENSMUST00000071325.9	chr11	58	+	SNP	Missense	E_54	79456746.0	79456746.0	G	C	ENSMUST00000071325.9:c.7876G>C	A2626P	79456746.0	79456746.0	G	C	ENSMUST00000071325.9:c.7876G>C	A2626P	CLINVAR-H1878327	CLINVAR-H1878327-M01-V01	CLINVAR	842594.0	False	False	False	False	False	207
NF1	ENSG00000196712.12	ENST00000358273.4	chr17	58	+	True	29684289	29684289	T	A	ENST00000358273.4:c.7872T>A	A2624delinsA	Silent	E_54	SNP	True	0	Class 0: This mutation can be originally modeled.	38aa	169aa	Nf1	ENSMUSG00000020716.17	ENSMUST00000071325.9	chr11	58	+	SNP	Silent	E_54	79456748.0	79456748.0	T	A	ENSMUST00000071325.9:c.7878T>A	A2626delinsA	79456748.0	79456748.0	T	A	ENSMUST00000071325.9:c.7878T>A	A2626delinsA	CLINVAR-H1878328	CLINVAR-H1878328-M01-V01	CLINVAR	753467.0	False	False	False	False	False	207
NF1	ENSG00000196712.12	ENST00000358273.4	chr17	58	+	True	29684289	29684289	T	C	ENST00000358273.4:c.7872T>C	A2624delinsA	Silent	E_54	SNP	True	0	Class 0: This mutation can be originally modeled.	38aa	169aa	Nf1	ENSMUSG00000020716.17	ENSMUST00000071325.9	chr11	58	+	SNP	Silent	E_54	79456748.0	79456748.0	T	C	ENSMUST00000071325.9:c.7878T>C	A2626delinsA	79456748.0	79456748.0	T	C	ENSMUST00000071325.9:c.7878T>C	A2626delinsA	CLINVAR-H1878329	CLINVAR-H1878329-M01-V01	CLINVAR	481895.0	False	False	False	False	False	207
NF1	ENSG00000196712.12	ENST00000358273.4	chr17	58	+	True	29684290	29684290	A	G	ENST00000358273.4:c.7873A>G	T2625A	Missense	E_54	SNP	True	0	Class 0: This mutation can be originally modeled.	39aa	168aa	Nf1	ENSMUSG00000020716.17	ENSMUST00000071325.9	chr11	58	+	SNP	Missense	E_54	79456749.0	79456749.0	A	G	ENSMUST00000071325.9:c.7879A>G	T2627A	79456749.0	79456749.0	A	G	ENSMUST00000071325.9:c.7879A>G	T2627A	CLINVAR-H1878330	CLINVAR-H1878330-M01-V01	CLINVAR	998874.0	False	False	False	False	False	207
NF1	ENSG00000196712.12	ENST00000358273.4	chr17	58	+	True	29684291	29684291	C	T	ENST00000358273.4:c.7874C>T	T2625I	Missense	E_54	SNP	True	0	Class 0: This mutation can be originally modeled.	39aa	168aa	Nf1	ENSMUSG00000020716.17	ENSMUST00000071325.9	chr11	58	+	SNP	Missense	E_54	79456750.0	79456750.0	C	T	ENSMUST00000071325.9:c.7880C>T	T2627I	79456750.0	79456750.0	C	T	ENSMUST00000071325.9:c.7880C>T	T2627I	CLINVAR-H1878331	CLINVAR-H1878331-M01-V01	CLINVAR	1356578.0	False	False	False	False	False	207
NF1	ENSG00000196712.12	ENST00000358273.4	chr17	58	+	True	29684292	29684292	A	G	ENST00000358273.4:c.7875A>G	T2625delinsT	Silent	E_54	SNP	True	0	Class 0: This mutation can be originally modeled.	39aa	168aa	Nf1	ENSMUSG00000020716.17	ENSMUST00000071325.9	chr11	58	+	SNP	Silent	E_54	79456751.0	79456751.0	A	G	ENSMUST00000071325.9:c.7881A>G	T2627delinsT	79456751.0	79456751.0	A	G	ENSMUST00000071325.9:c.7881A>G	T2627delinsT	CLINVAR-H1878332	CLINVAR-H1878332-M01-V01	CLINVAR	527673.0	False	False	False	False	False	207
NF1	ENSG00000196712.12	ENST00000358273.4	chr17	58	+	True	29684293	29684293	C	A	ENST00000358273.4:c.7876C>A	L2626M	Missense	E_54	SNP	True	0	Class 0: This mutation can be originally modeled.	40aa	167aa	Nf1	ENSMUSG00000020716.17	ENSMUST00000071325.9	chr11	58	+	SNP	Missense	E_54	79456752.0	79456752.0	C	A	ENSMUST00000071325.9:c.7882C>A	L2628M	79456752.0	79456752.0	C	A	ENSMUST00000071325.9:c.7882C>A	L2628M	CLINVAR-H1878333	CLINVAR-H1878333-M01-V01	CLINVAR	862896.0	False	False	False	False	False	207
NF1	ENSG00000196712.12	ENST00000358273.4	chr17	58	+	True	29684293	29684293	C	G	ENST00000358273.4:c.7876C>G	L2626V	Missense	E_54	SNP	True	0	Class 0: This mutation can be originally modeled.	40aa	167aa	Nf1	ENSMUSG00000020716.17	ENSMUST00000071325.9	chr11	58	+	SNP	Missense	E_54	79456752.0	79456752.0	C	G	ENSMUST00000071325.9:c.7882C>G	L2628V	79456752.0	79456752.0	C	G	ENSMUST00000071325.9:c.7882C>G	L2628V	CLINVAR-H1878334	CLINVAR-H1878334-M01-V01	CLINVAR	485954.0	False	False	False	False	False	207
NF1	ENSG00000196712.12	ENST00000358273.4	chr17	58	+	True	29684293	29684293	C	T	ENST00000358273.4:c.7876C>T	L2626delinsL	Silent	E_54	SNP	True	0	Class 0: This mutation can be originally modeled.	40aa	167aa	Nf1	ENSMUSG00000020716.17	ENSMUST00000071325.9	chr11	58	+	SNP	Silent	E_54	79456752.0	79456752.0	C	T	ENSMUST00000071325.9:c.7882C>T	L2628delinsL	79456752.0	79456752.0	C	T	ENSMUST00000071325.9:c.7882C>T	L2628delinsL	CLINVAR-H1878335	CLINVAR-H1878335-M01-V01	CLINVAR	1760749.0	False	False	False	False	False	207
NF1	ENSG00000196712.12	ENST00000358273.4	chr17	58	+	True	29684294	29684294	T	A	ENST00000358273.4:c.7877T>A	L2626Q	Missense	E_54	SNP	True	0	Class 0: This mutation can be originally modeled.	40aa	167aa	Nf1	ENSMUSG00000020716.17	ENSMUST00000071325.9	chr11	58	+	SNP	Missense	E_54	79456753.0	79456753.0	T	A	ENSMUST00000071325.9:c.7883T>A	L2628Q	79456753.0	79456753.0	T	A	ENSMUST00000071325.9:c.7883T>A	L2628Q	CLINVAR-H1878336	CLINVAR-H1878336-M01-V01	CLINVAR	1692353.0	False	False	False	False	False	207
NF1	ENSG00000196712.12	ENST00000358273.4	chr17	58	+	True	29684295	29684295	G	A	ENST00000358273.4:c.7878G>A	L2626delinsL	Silent	E_54	SNP	True	0	Class 0: This mutation can be originally modeled.	40aa	167aa	Nf1	ENSMUSG00000020716.17	ENSMUST00000071325.9	chr11	58	+	SNP	Silent	E_54	79456754.0	79456754.0	G	A	ENSMUST00000071325.9:c.7884G>A	L2628delinsL	79456754.0	79456754.0	G	A	ENSMUST00000071325.9:c.7884G>A	L2628delinsL	CLINVAR-H1878337	CLINVAR-H1878337-M01-V01	CLINVAR	748768.0	False	False	False	False	False	207
NF1	ENSG00000196712.12	ENST00000358273.4	chr17	58	+	True	29684298	29684298	A	G	ENST00000358273.4:c.7881A>G	V2627delinsV	Silent	E_54	SNP	True	0	Class 0: This mutation can be originally modeled.	41aa	166aa	Nf1	ENSMUSG00000020716.17	ENSMUST00000071325.9	chr11	58	+	SNP	Silent	E_54	79456757.0	79456757.0	A	G	ENSMUST00000071325.9:c.7887A>G	V2629delinsV	79456757.0	79456757.0	A	G	ENSMUST00000071325.9:c.7887A>G	V2629delinsV	CLINVAR-H1878339	CLINVAR-H1878339-M01-V01	CLINVAR	484013.0	False	False	False	False	False	207
NF1	ENSG00000196712.12	ENST00000358273.4	chr17	58	+	True	29684304	29684304	T	C	ENST00000358273.4:c.7887T>C	Y2629delinsY	Silent	E_54	SNP	True	0	Class 0: This mutation can be originally modeled.	43aa	164aa	Nf1	ENSMUSG00000020716.17	ENSMUST00000071325.9	chr11	58	+	SNP	Silent	E_54	79456763.0	79456763.0	T	C	ENSMUST00000071325.9:c.7893T>C	Y2631delinsY	79456763.0	79456763.0	T	C	ENSMUST00000071325.9:c.7893T>C	Y2631delinsY	CLINVAR-H1878340	CLINVAR-H1878340-M01-V01	CLINVAR	413009.0	False	False	False	False	False	207
NF1	ENSG00000196712.12	ENST00000358273.4	chr17	58	+	True	29684305	29684305	A	G	ENST00000358273.4:c.7888A>G	T2630A	Missense	E_54	SNP	True	0	Class 0: This mutation can be originally modeled.	44aa	163aa	Nf1	ENSMUSG00000020716.17	ENSMUST00000071325.9	chr11	58	+	SNP	Missense	E_54	79456764.0	79456764.0	A	G	ENSMUST00000071325.9:c.7894A>G	T2632A	79456764.0	79456764.0	A	G	ENSMUST00000071325.9:c.7894A>G	T2632A	CLINVAR-H1878341	CLINVAR-H1878341-M01-V01	CLINVAR	582304.0	False	False	False	False	False	207
NF1	ENSG00000196712.12	ENST00000358273.4	chr17	58	+	True	29684306	29684306	C	G	ENST00000358273.4:c.7889C>G	T2630S	Missense	E_54	SNP	True	0	Class 0: This mutation can be originally modeled.	44aa	163aa	Nf1	ENSMUSG00000020716.17	ENSMUST00000071325.9	chr11	58	+	SNP	Missense	E_54	79456765.0	79456765.0	C	G	ENSMUST00000071325.9:c.7895C>G	T2632S	79456765.0	79456765.0	C	G	ENSMUST00000071325.9:c.7895C>G	T2632S	CLINVAR-H1878342	CLINVAR-H1878342-M01-V01	CLINVAR	527488.0	False	False	False	False	False	207
NF1	ENSG00000196712.12	ENST00000358273.4	chr17	58	+	True	29684306	29684306	C	T	ENST00000358273.4:c.7889C>T	T2630I	Missense	E_54	SNP	True	0	Class 0: This mutation can be originally modeled.	44aa	163aa	Nf1	ENSMUSG00000020716.17	ENSMUST00000071325.9	chr11	58	+	SNP	Missense	E_54	79456765.0	79456765.0	C	T	ENSMUST00000071325.9:c.7895C>T	T2632I	79456765.0	79456765.0	C	T	ENSMUST00000071325.9:c.7895C>T	T2632I	CLINVAR-H1878343	CLINVAR-H1878343-M01-V01	CLINVAR	1476734.0	False	False	False	False	False	207
NF1	ENSG00000196712.12	ENST00000358273.4	chr17	58	+	True	29684308	29684308	A	G	ENST00000358273.4:c.7891A>G	T2631A	Missense	E_54	SNP	True	0	Class 0: This mutation can be originally modeled.	45aa	162aa	Nf1	ENSMUSG00000020716.17	ENSMUST00000071325.9	chr11	58	+	SNP	Missense	E_54	79456767.0	79456767.0	A	G	ENSMUST00000071325.9:c.7897A>G	T2633A	79456767.0	79456767.0	A	G	ENSMUST00000071325.9:c.7897A>G	T2633A	CLINVAR-H1878344	CLINVAR-H1878344-M01-V01	CLINVAR	68363.0	False	False	False	False	False	207
NF1	ENSG00000196712.12	ENST00000358273.4	chr17	58	+	True	29684310	29684310	A	C	ENST00000358273.4:c.7893A>C	T2631delinsT	Silent	E_54	SNP	True	0	Class 0: This mutation can be originally modeled.	45aa	162aa	Nf1	ENSMUSG00000020716.17	ENSMUST00000071325.9	chr11	58	+	SNP	Silent	E_54	79456769.0	79456769.0	A	C	ENSMUST00000071325.9:c.7899A>C	T2633delinsT	79456769.0	79456769.0	A	C	ENSMUST00000071325.9:c.7899A>C	T2633delinsT	CLINVAR-H1878346	CLINVAR-H1878346-M01-V01	CLINVAR	2115270.0	False	False	False	False	False	207
NF1	ENSG00000196712.12	ENST00000358273.4	chr17	58	+	True	29684310	29684310	A	G	ENST00000358273.4:c.7893A>G	T2631delinsT	Silent	E_54	SNP	True	0	Class 0: This mutation can be originally modeled.	45aa	162aa	Nf1	ENSMUSG00000020716.17	ENSMUST00000071325.9	chr11	58	+	SNP	Silent	E_54	79456769.0	79456769.0	A	G	ENSMUST00000071325.9:c.7899A>G	T2633delinsT	79456769.0	79456769.0	A	G	ENSMUST00000071325.9:c.7899A>G	T2633delinsT	CLINVAR-H1878347	CLINVAR-H1878347-M01-V01	CLINVAR	1760808.0	False	False	False	False	False	207
NF1	ENSG00000196712.12	ENST00000358273.4	chr17	58	+	True	29684312	29684312	A	G	ENST00000358273.4:c.7895A>G	D2632G	Missense	E_54	SNP	True	0	Class 0: This mutation can be originally modeled.	46aa	161aa	Nf1	ENSMUSG00000020716.17	ENSMUST00000071325.9	chr11	58	+	SNP	Missense	E_54	79456771.0	79456771.0	A	G	ENSMUST00000071325.9:c.7901A>G	D2634G	79456771.0	79456771.0	A	G	ENSMUST00000071325.9:c.7901A>G	D2634G	CLINVAR-H1878349	CLINVAR-H1878349-M01-V01	CLINVAR	811226.0	False	False	False	False	False	207
NF1	ENSG00000196712.12	ENST00000358273.4	chr17	58	+	True	29684313	29684313	T	A	ENST00000358273.4:c.7896T>A	D2632E	Missense	E_54	SNP	True	0	Class 0: This mutation can be originally modeled.	46aa	161aa	Nf1	ENSMUSG00000020716.17	ENSMUST00000071325.9	chr11	58	+	SNP	Missense	E_54	79456772.0	79456772.0	T	A	ENSMUST00000071325.9:c.7902T>A	D2634E	79456772.0	79456772.0	T	A	ENSMUST00000071325.9:c.7902T>A	D2634E	CLINVAR-H1878350	CLINVAR-H1878350-M01-V01	CLINVAR	827279.0	False	False	False	False	False	207
NF1	ENSG00000196712.12	ENST00000358273.4	chr17	58	+	True	29684313	29684313	T	C	ENST00000358273.4:c.7896T>C	D2632delinsD	Silent	E_54	SNP	True	0	Class 0: This mutation can be originally modeled.	46aa	161aa	Nf1	ENSMUSG00000020716.17	ENSMUST00000071325.9	chr11	58	+	SNP	Silent	E_54	79456772.0	79456772.0	T	C	ENSMUST00000071325.9:c.7902T>C	D2634delinsD	79456772.0	79456772.0	T	C	ENSMUST00000071325.9:c.7902T>C	D2634delinsD	CLINVAR-H1878351	CLINVAR-H1878351-M01-V01	CLINVAR	1666062.0	False	False	False	False	False	207
NF1	ENSG00000196712.12	ENST00000358273.4	chr17	58	+	True	29684314	29684314	G	A	ENST00000358273.4:c.7897G>A	E2633K	Missense	E_54	SNP	True	0	Class 0: This mutation can be originally modeled.	47aa	160aa	Nf1	ENSMUSG00000020716.17	ENSMUST00000071325.9	chr11	58	+	SNP	Missense	E_54	79456773.0	79456773.0	G	A	ENSMUST00000071325.9:c.7903G>A	E2635K	79456773.0	79456773.0	G	A	ENSMUST00000071325.9:c.7903G>A	E2635K	CLINVAR-H1878353	CLINVAR-H1878353-M01-V01	CLINVAR	650807.0	False	False	False	False	False	207
NF1	ENSG00000196712.12	ENST00000358273.4	chr17	58	+	True	29684314	29684314	G	T	ENST00000358273.4:c.7897G>T	E2633*	Nonsense	E_54	SNP	True	0	Class 0: This mutation can be originally modeled.	47aa	160aa	Nf1	ENSMUSG00000020716.17	ENSMUST00000071325.9	chr11	58	+	SNP	Nonsense	E_54	79456773.0	79456773.0	G	T	ENSMUST00000071325.9:c.7903G>T	E2635*	79456773.0	79456773.0	G	T	ENSMUST00000071325.9:c.7903G>T	E2635*	CLINVAR-H1878354	CLINVAR-H1878354-M01-V01	CLINVAR	2028367.0	False	False	False	False	False	207
NF1	ENSG00000196712.12	ENST00000358273.4	chr17	58	+	True	29684315	29684315	A	T	ENST00000358273.4:c.7898A>T	E2633V	Missense	E_54	SNP	True	0	Class 0: This mutation can be originally modeled.	47aa	160aa	Nf1	ENSMUSG00000020716.17	ENSMUST00000071325.9	chr11	58	+	SNP	Missense	E_54	79456774.0	79456774.0	A	T	ENSMUST00000071325.9:c.7904A>T	E2635V	79456774.0	79456774.0	A	T	ENSMUST00000071325.9:c.7904A>T	E2635V	CLINVAR-H1878356	CLINVAR-H1878356-M01-V01	CLINVAR	1760821.0	False	False	False	False	False	207
NF1	ENSG00000196712.12	ENST00000358273.4	chr17	58	+	True	29684316	29684316	G	A	ENST00000358273.4:c.7899G>A	E2633delinsE	Silent	E_54	SNP	True	0	Class 0: This mutation can be originally modeled.	47aa	160aa	Nf1	ENSMUSG00000020716.17	ENSMUST00000071325.9	chr11	58	+	SNP	Silent	E_54	79456775.0	79456775.0	A	A	ENSMUST00000071325.9:c.7905A>A	E2635delinsE	79456775.0	79456775.0	A	A	ENSMUST00000071325.9:c.7905A>A	E2635delinsE	CLINVAR-H1878357	CLINVAR-H1878357-M01-V01	CLINVAR	744397.0	False	False	False	False	False	207
NF1	ENSG00000196712.12	ENST00000358273.4	chr17	58	+	True	29684318	29684318	T	C	ENST00000358273.4:c.7901T>C	F2634S	Missense	E_54	SNP	True	0	Class 0: This mutation can be originally modeled.	48aa	159aa	Nf1	ENSMUSG00000020716.17	ENSMUST00000071325.9	chr11	58	+	SNP	Missense	E_54	79456777.0	79456777.0	T	C	ENSMUST00000071325.9:c.7907T>C	F2636S	79456777.0	79456777.0	T	C	ENSMUST00000071325.9:c.7907T>C	F2636S	CLINVAR-H1878358	CLINVAR-H1878358-M01-V01	CLINVAR	638984.0	False	False	False	False	False	207
NF1	ENSG00000196712.12	ENST00000358273.4	chr17	58	+	True	29684319	29684319	T	A	ENST00000358273.4:c.7902T>A	F2634L	Missense	E_54	SNP	True	0	Class 0: This mutation can be originally modeled.	48aa	159aa	Nf1	ENSMUSG00000020716.17	ENSMUST00000071325.9	chr11	58	+	SNP	Missense	E_54	79456778.0	79456778.0	T	A	ENSMUST00000071325.9:c.7908T>A	F2636L	79456778.0	79456778.0	T	A	ENSMUST00000071325.9:c.7908T>A	F2636L	CLINVAR-H1878359	CLINVAR-H1878359-M01-V01	CLINVAR	1353096.0	False	False	False	False	False	207
NF1	ENSG00000196712.12	ENST00000358273.4	chr17	58	+	True	29684320	29684320	G	A	ENST00000358273.4:c.7903G>A	D2635N	Missense	E_54	SNP	True	0	Class 0: This mutation can be originally modeled.	49aa	158aa	Nf1	ENSMUSG00000020716.17	ENSMUST00000071325.9	chr11	58	+	SNP	Missense	E_54	79456779.0	79456779.0	G	A	ENSMUST00000071325.9:c.7909G>A	D2637N	79456779.0	79456779.0	G	A	ENSMUST00000071325.9:c.7909G>A	D2637N	CLINVAR-H1878360	CLINVAR-H1878360-M01-V01	CLINVAR	1373958.0	False	False	False	False	False	207
NF1	ENSG00000196712.12	ENST00000358273.4	chr17	58	+	True	29684321	29684321	A	T	ENST00000358273.4:c.7904A>T	D2635V	Missense	E_54	SNP	True	0	Class 0: This mutation can be originally modeled.	49aa	158aa	Nf1	ENSMUSG00000020716.17	ENSMUST00000071325.9	chr11	58	+	SNP	Missense	E_54	79456780.0	79456780.0	A	T	ENSMUST00000071325.9:c.7910A>T	D2637V	79456780.0	79456780.0	A	T	ENSMUST00000071325.9:c.7910A>T	D2637V	CLINVAR-H1878361	CLINVAR-H1878361-M01-V01	CLINVAR	1390215.0	False	False	False	False	False	207
NF1	ENSG00000196712.12	ENST00000358273.4	chr17	58	+	True	29684322	29684322	T	A	ENST00000358273.4:c.7905T>A	D2635E	Missense	E_54	SNP	True	0	Class 0: This mutation can be originally modeled.	49aa	158aa	Nf1	ENSMUSG00000020716.17	ENSMUST00000071325.9	chr11	58	+	SNP	Missense	E_54	79456781.0	79456781.0	T	A	ENSMUST00000071325.9:c.7911T>A	D2637E	79456781.0	79456781.0	T	A	ENSMUST00000071325.9:c.7911T>A	D2637E	CLINVAR-H1878362	CLINVAR-H1878362-M01-V01	CLINVAR	2106472.0	False	False	False	False	False	207
NF1	ENSG00000196712.12	ENST00000358273.4	chr17	58	+	True	29684322	29684322	T	G	ENST00000358273.4:c.7905T>G	D2635E	Missense	E_54	SNP	True	0	Class 0: This mutation can be originally modeled.	49aa	158aa	Nf1	ENSMUSG00000020716.17	ENSMUST00000071325.9	chr11	58	+	SNP	Missense	E_54	79456781.0	79456781.0	T	G	ENSMUST00000071325.9:c.7911T>G	D2637E	79456781.0	79456781.0	T	G	ENSMUST00000071325.9:c.7911T>G	D2637E	CLINVAR-H1878363	CLINVAR-H1878363-M01-V01	CLINVAR	1760866.0	False	False	False	False	False	207
NF1	ENSG00000196712.12	ENST00000358273.4	chr17	58	+	True	29684323	29684323	C	T	ENST00000358273.4:c.7906C>T	Q2636*	Nonsense	E_54	SNP	True	0	Class 0: This mutation can be originally modeled.	50aa	157aa	Nf1	ENSMUSG00000020716.17	ENSMUST00000071325.9	chr11	58	+	SNP	Nonsense	E_54	79456782.0	79456782.0	C	T	ENSMUST00000071325.9:c.7912C>T	Q2638*	79456782.0	79456782.0	C	T	ENSMUST00000071325.9:c.7912C>T	Q2638*	CLINVAR-H1878364	CLINVAR-H1878364-M01-V01	CLINVAR	547698.0	False	False	False	False	False	207
NF1	ENSG00000196712.12	ENST00000358273.4	chr17	58	+	True	29684324	29684324	A	C	ENST00000358273.4:c.7907A>C	Q2636P	Missense	E_54	SNP	True	0	Class 0: This mutation can be originally modeled.	50aa	157aa	Nf1	ENSMUSG00000020716.17	ENSMUST00000071325.9	chr11	58	+	SNP	Missense	E_54	79456783.0	79456783.0	A	C	ENSMUST00000071325.9:c.7913A>C	Q2638P	79456783.0	79456783.0	A	C	ENSMUST00000071325.9:c.7913A>C	Q2638P	CLINVAR-H1878366	CLINVAR-H1878366-M01-V01	CLINVAR	658821.0	False	False	False	False	False	207
NF1	ENSG00000196712.12	ENST00000358273.4	chr17	58	+	True	29684325	29684325	A	G	ENST00000358273.4:c.7908A>G	Q2636delinsQ	Silent	E_54	SNP	True	0	Class 0: This mutation can be originally modeled.	50aa	157aa	Nf1	ENSMUSG00000020716.17	ENSMUST00000071325.9	chr11	58	+	SNP	Silent	E_54	79456784.0	79456784.0	A	G	ENSMUST00000071325.9:c.7914A>G	Q2638delinsQ	79456784.0	79456784.0	A	G	ENSMUST00000071325.9:c.7914A>G	Q2638delinsQ	CLINVAR-H1878367	CLINVAR-H1878367-M01-V01	CLINVAR	1110081.0	False	False	False	False	False	207
NF1	ENSG00000196712.12	ENST00000358273.4	chr17	58	+	True	29684327	29684327	G	A	ENST00000358273.4:c.7910G>A	R2637Q	Missense	E_54	SNP	True	0	Class 0: This mutation can be originally modeled.	51aa	156aa	Nf1	ENSMUSG00000020716.17	ENSMUST00000071325.9	chr11	58	+	SNP	Missense	E_54	79456786.0	79456786.0	G	A	ENSMUST00000071325.9:c.7916G>A	R2639Q	79456786.0	79456786.0	G	A	ENSMUST00000071325.9:c.7916G>A	R2639Q	CLINVAR-H1878369	CLINVAR-H1878369-M01-V01	CLINVAR	141130.0	False	False	False	False	False	207
NF1	ENSG00000196712.12	ENST00000358273.4	chr17	58	+	True	29684327	29684327	G	T	ENST00000358273.4:c.7910G>T	R2637L	Missense	E_54	SNP	True	0	Class 0: This mutation can be originally modeled.	51aa	156aa	Nf1	ENSMUSG00000020716.17	ENSMUST00000071325.9	chr11	58	+	SNP	Missense	E_54	79456786.0	79456786.0	G	T	ENSMUST00000071325.9:c.7916G>T	R2639L	79456786.0	79456786.0	G	T	ENSMUST00000071325.9:c.7916G>T	R2639L	CLINVAR-H1878370	CLINVAR-H1878370-M01-V01	CLINVAR	847496.0	False	False	False	False	False	207
NF1	ENSG00000196712.12	ENST00000358273.4	chr17	58	+	True	29684328	29684328	A	T	ENST00000358273.4:c.7911A>T	R2637delinsR	Silent	E_54	SNP	True	0	Class 0: This mutation can be originally modeled.	51aa	156aa	Nf1	ENSMUSG00000020716.17	ENSMUST00000071325.9	chr11	58	+	SNP	Silent	E_54	79456787.0	79456787.0	G	T	ENSMUST00000071325.9:c.7917G>T	R2639delinsR	79456787.0	79456787.0	G	T	ENSMUST00000071325.9:c.7917G>T	R2639delinsR	CLINVAR-H1878372	CLINVAR-H1878372-M01-V01	CLINVAR	729422.0	False	False	False	False	False	207
NF1	ENSG00000196712.12	ENST00000358273.4	chr17	58	+	True	29684329	29684329	A	G	ENST00000358273.4:c.7912A>G	I2638V	Missense	E_54	SNP	True	0	Class 0: This mutation can be originally modeled.	52aa	155aa	Nf1	ENSMUSG00000020716.17	ENSMUST00000071325.9	chr11	58	+	SNP	Missense	E_54	79456788.0	79456788.0	A	G	ENSMUST00000071325.9:c.7918A>G	I2640V	79456788.0	79456788.0	A	G	ENSMUST00000071325.9:c.7918A>G	I2640V	CLINVAR-H1878373	CLINVAR-H1878373-M01-V01	CLINVAR	1417893.0	False	False	False	False	False	207
NF1	ENSG00000196712.12	ENST00000358273.4	chr17	58	+	True	29684330	29684330	T	G	ENST00000358273.4:c.7913T>G	I2638S	Missense	E_54	SNP	True	0	Class 0: This mutation can be originally modeled.	52aa	155aa	Nf1	ENSMUSG00000020716.17	ENSMUST00000071325.9	chr11	58	+	SNP	Missense	E_54	79456789.0	79456789.0	T	G	ENSMUST00000071325.9:c.7919T>G	I2640S	79456789.0	79456789.0	T	G	ENSMUST00000071325.9:c.7919T>G	I2640S	CLINVAR-H1878374	CLINVAR-H1878374-M01-V01	CLINVAR	1315947.0	False	False	False	False	False	207
NF1	ENSG00000196712.12	ENST00000358273.4	chr17	58	+	True	29684331	29684331	T	G	ENST00000358273.4:c.7914T>G	I2638M	Missense	E_54	SNP	True	0	Class 0: This mutation can be originally modeled.	52aa	155aa	Nf1	ENSMUSG00000020716.17	ENSMUST00000071325.9	chr11	58	+	SNP	Missense	E_54	79456790.0	79456790.0	T	G	ENSMUST00000071325.9:c.7920T>G	I2640M	79456790.0	79456790.0	T	G	ENSMUST00000071325.9:c.7920T>G	I2640M	CLINVAR-H1878375	CLINVAR-H1878375-M01-V01	CLINVAR	644976.0	False	False	False	False	False	207
NF1	ENSG00000196712.12	ENST00000358273.4	chr17	58	+	True	29684332	29684332	C	A	ENST00000358273.4:c.7915C>A	L2639I	Missense	E_54	SNP	True	0	Class 0: This mutation can be originally modeled.	53aa	154aa	Nf1	ENSMUSG00000020716.17	ENSMUST00000071325.9	chr11	58	+	SNP	Missense	E_54	79456791.0	79456791.0	C	A	ENSMUST00000071325.9:c.7921C>A	L2641I	79456791.0	79456791.0	C	A	ENSMUST00000071325.9:c.7921C>A	L2641I	CLINVAR-H1878376	CLINVAR-H1878376-M01-V01	CLINVAR	1395298.0	False	False	False	False	False	207
NF1	ENSG00000196712.12	ENST00000358273.4	chr17	58	+	True	29684332	29684332	C	G	ENST00000358273.4:c.7915C>G	L2639V	Missense	E_54	SNP	True	0	Class 0: This mutation can be originally modeled.	53aa	154aa	Nf1	ENSMUSG00000020716.17	ENSMUST00000071325.9	chr11	58	+	SNP	Missense	E_54	79456791.0	79456791.0	C	G	ENSMUST00000071325.9:c.7921C>G	L2641V	79456791.0	79456791.0	C	G	ENSMUST00000071325.9:c.7921C>G	L2641V	CLINVAR-H1878377	CLINVAR-H1878377-M01-V01	CLINVAR	373344.0	False	False	False	False	False	207
NF1	ENSG00000196712.12	ENST00000358273.4	chr17	58	+	True	29684332	29684332	C	T	ENST00000358273.4:c.7915C>T	L2639F	Missense	E_54	SNP	True	0	Class 0: This mutation can be originally modeled.	53aa	154aa	Nf1	ENSMUSG00000020716.17	ENSMUST00000071325.9	chr11	58	+	SNP	Missense	E_54	79456791.0	79456791.0	C	T	ENSMUST00000071325.9:c.7921C>T	L2641F	79456791.0	79456791.0	C	T	ENSMUST00000071325.9:c.7921C>T	L2641F	CLINVAR-H1878378	CLINVAR-H1878378-M01-V01	CLINVAR	827288.0	False	False	False	False	False	207
NF1	ENSG00000196712.12	ENST00000358273.4	chr17	58	+	True	29684336	29684336	A	G	ENST00000358273.4:c.7919A>G	Y2640C	Missense	E_54	SNP	True	0	Class 0: This mutation can be originally modeled.	54aa	153aa	Nf1	ENSMUSG00000020716.17	ENSMUST00000071325.9	chr11	58	+	SNP	Missense	E_54	79456795.0	79456795.0	A	G	ENSMUST00000071325.9:c.7925A>G	Y2642C	79456795.0	79456795.0	A	G	ENSMUST00000071325.9:c.7925A>G	Y2642C	CLINVAR-H1878380	CLINVAR-H1878380-M01-V01	CLINVAR	659509.0	False	False	False	False	False	207
NF1	ENSG00000196712.12	ENST00000358273.4	chr17	58	+	True	29684336	29684336	A	T	ENST00000358273.4:c.7919A>T	Y2640F	Missense	E_54	SNP	True	0	Class 0: This mutation can be originally modeled.	54aa	153aa	Nf1	ENSMUSG00000020716.17	ENSMUST00000071325.9	chr11	58	+	SNP	Missense	E_54	79456795.0	79456795.0	A	T	ENSMUST00000071325.9:c.7925A>T	Y2642F	79456795.0	79456795.0	A	T	ENSMUST00000071325.9:c.7925A>T	Y2642F	CLINVAR-H1878381	CLINVAR-H1878381-M01-V01	CLINVAR	1684622.0	False	False	False	False	False	207
NF1	ENSG00000196712.12	ENST00000358273.4	chr17	58	+	True	29684337	29684337	T	G	ENST00000358273.4:c.7920T>G	Y2640*	Nonsense	E_54	SNP	True	0	Class 0: This mutation can be originally modeled.	54aa	153aa	Nf1	ENSMUSG00000020716.17	ENSMUST00000071325.9	chr11	58	+	SNP	Nonsense	E_54	79456796.0	79456796.0	T	G	ENSMUST00000071325.9:c.7926T>G	Y2642*	79456796.0	79456796.0	T	G	ENSMUST00000071325.9:c.7926T>G	Y2642*	CLINVAR-H1878382	CLINVAR-H1878382-M01-V01	CLINVAR	404544.0	False	False	False	False	False	207
NF1	ENSG00000196712.12	ENST00000358273.4	chr17	58	+	True	29684338	29684338	G	A	ENST00000358273.4:c.7921G>A	E2641K	Missense	E_54	SNP	True	0	Class 0: This mutation can be originally modeled.	55aa	152aa	Nf1	ENSMUSG00000020716.17	ENSMUST00000071325.9	chr11	58	+	SNP	Missense	E_54	79456797.0	79456797.0	G	A	ENSMUST00000071325.9:c.7927G>A	E2643K	79456797.0	79456797.0	G	A	ENSMUST00000071325.9:c.7927G>A	E2643K	CLINVAR-H1878384	CLINVAR-H1878384-M01-V01	CLINVAR	1474779.0	False	False	False	False	False	207
NF1	ENSG00000196712.12	ENST00000358273.4	chr17	58	+	True	29684339	29684339	A	C	ENST00000358273.4:c.7922A>C	E2641A	Missense	E_54	SNP	True	0	Class 0: This mutation can be originally modeled.	55aa	152aa	Nf1	ENSMUSG00000020716.17	ENSMUST00000071325.9	chr11	58	+	SNP	Missense	E_54	79456798.0	79456798.0	A	C	ENSMUST00000071325.9:c.7928A>C	E2643A	79456798.0	79456798.0	A	C	ENSMUST00000071325.9:c.7928A>C	E2643A	CLINVAR-H1878386	CLINVAR-H1878386-M01-V01	CLINVAR	1478823.0	False	False	False	False	False	207
NF1	ENSG00000196712.12	ENST00000358273.4	chr17	58	+	True	29684339	29684339	A	G	ENST00000358273.4:c.7922A>G	E2641G	Missense	E_54	SNP	True	0	Class 0: This mutation can be originally modeled.	55aa	152aa	Nf1	ENSMUSG00000020716.17	ENSMUST00000071325.9	chr11	58	+	SNP	Missense	E_54	79456798.0	79456798.0	A	G	ENSMUST00000071325.9:c.7928A>G	E2643G	79456798.0	79456798.0	A	G	ENSMUST00000071325.9:c.7928A>G	E2643G	CLINVAR-H1878387	CLINVAR-H1878387-M01-V01	CLINVAR	1949292.0	False	False	False	False	False	207
NF1	ENSG00000196712.12	ENST00000358273.4	chr17	58	+	True	29684339	29684339	A	T	ENST00000358273.4:c.7922A>T	E2641V	Missense	E_54	SNP	True	0	Class 0: This mutation can be originally modeled.	55aa	152aa	Nf1	ENSMUSG00000020716.17	ENSMUST00000071325.9	chr11	58	+	SNP	Missense	E_54	79456798.0	79456798.0	A	T	ENSMUST00000071325.9:c.7928A>T	E2643V	79456798.0	79456798.0	A	T	ENSMUST00000071325.9:c.7928A>T	E2643V	CLINVAR-H1878388	CLINVAR-H1878388-M01-V01	CLINVAR	229802.0	False	False	False	False	False	207
NF1	ENSG00000196712.12	ENST00000358273.4	chr17	58	+	True	29684340	29684340	A	G	ENST00000358273.4:c.7923A>G	E2641delinsE	Silent	E_54	SNP	True	0	Class 0: This mutation can be originally modeled.	55aa	152aa	Nf1	ENSMUSG00000020716.17	ENSMUST00000071325.9	chr11	58	+	SNP	Silent	E_54	79456799.0	79456799.0	A	G	ENSMUST00000071325.9:c.7929A>G	E2643delinsE	79456799.0	79456799.0	A	G	ENSMUST00000071325.9:c.7929A>G	E2643delinsE	CLINVAR-H1878389	CLINVAR-H1878389-M01-V01	CLINVAR	793262.0	False	False	False	False	False	207
NF1	ENSG00000196712.12	ENST00000358273.4	chr17	58	+	True	29684343	29684343	C	A	ENST00000358273.4:c.7926C>A	Y2642*	Nonsense	E_54	SNP	True	0	Class 0: This mutation can be originally modeled.	56aa	151aa	Nf1	ENSMUSG00000020716.17	ENSMUST00000071325.9	chr11	58	+	SNP	Nonsense	E_54	79456802.0	79456802.0	T	A	ENSMUST00000071325.9:c.7932T>A	Y2644*	79456802.0	79456802.0	T	A	ENSMUST00000071325.9:c.7932T>A	Y2644*	CLINVAR-H1878391	CLINVAR-H1878391-M01-V01	CLINVAR	2677227.0	False	False	False	False	False	207
NF1	ENSG00000196712.12	ENST00000358273.4	chr17	58	+	True	29684343	29684343	C	G	ENST00000358273.4:c.7926C>G	Y2642*	Nonsense	E_54	SNP	True	0	Class 0: This mutation can be originally modeled.	56aa	151aa	Nf1	ENSMUSG00000020716.17	ENSMUST00000071325.9	chr11	58	+	SNP	Nonsense	E_54	79456802.0	79456802.0	T	G	ENSMUST00000071325.9:c.7932T>G	Y2644*	79456802.0	79456802.0	T	G	ENSMUST00000071325.9:c.7932T>G	Y2644*	CLINVAR-H1878392	CLINVAR-H1878392-M01-V01	CLINVAR	579176.0	False	False	False	False	False	207
NF1	ENSG00000196712.12	ENST00000358273.4	chr17	58	+	True	29684343	29684343	C	T	ENST00000358273.4:c.7926C>T	Y2642delinsY	Silent	E_54	SNP	True	0	Class 0: This mutation can be originally modeled.	56aa	151aa	Nf1	ENSMUSG00000020716.17	ENSMUST00000071325.9	chr11	58	+	SNP	Silent	E_54	79456802.0	79456802.0	T	T	ENSMUST00000071325.9:c.7932T>T	Y2644delinsY	79456802.0	79456802.0	T	T	ENSMUST00000071325.9:c.7932T>T	Y2644delinsY	CLINVAR-H1878393	CLINVAR-H1878393-M01-V01	CLINVAR	2028066.0	False	False	False	False	False	207
NF1	ENSG00000196712.12	ENST00000358273.4	chr17	58	+	True	29684347	29684347	G	C	ENST00000358273.4:c.7930G>C	A2644P	Missense	E_54	SNP	True	0	Class 0: This mutation can be originally modeled.	58aa	149aa	Nf1	ENSMUSG00000020716.17	ENSMUST00000071325.9	chr11	58	+	SNP	Missense	E_54	79456806.0	79456806.0	G	C	ENSMUST00000071325.9:c.7936G>C	A2646P	79456806.0	79456806.0	G	C	ENSMUST00000071325.9:c.7936G>C	A2646P	CLINVAR-H1878395	CLINVAR-H1878395-M01-V01	CLINVAR	939215.0	False	False	False	False	False	207
NF1	ENSG00000196712.12	ENST00000358273.4	chr17	58	+	True	29684348	29684348	C	A	ENST00000358273.4:c.7931C>A	A2644E	Missense	E_54	SNP	True	0	Class 0: This mutation can be originally modeled.	58aa	149aa	Nf1	ENSMUSG00000020716.17	ENSMUST00000071325.9	chr11	58	+	SNP	Missense	E_54	79456807.0	79456807.0	C	A	ENSMUST00000071325.9:c.7937C>A	A2646E	79456807.0	79456807.0	C	A	ENSMUST00000071325.9:c.7937C>A	A2646E	CLINVAR-H1878397	CLINVAR-H1878397-M01-V01	CLINVAR	1702848.0	False	False	False	False	False	207
NF1	ENSG00000196712.12	ENST00000358273.4	chr17	58	+	True	29684348	29684348	C	G	ENST00000358273.4:c.7931C>G	A2644G	Missense	E_54	SNP	True	0	Class 0: This mutation can be originally modeled.	58aa	149aa	Nf1	ENSMUSG00000020716.17	ENSMUST00000071325.9	chr11	58	+	SNP	Missense	E_54	79456807.0	79456807.0	C	G	ENSMUST00000071325.9:c.7937C>G	A2646G	79456807.0	79456807.0	C	G	ENSMUST00000071325.9:c.7937C>G	A2646G	CLINVAR-H1878398	CLINVAR-H1878398-M01-V01	CLINVAR	657485.0	False	False	False	False	False	207
NF1	ENSG00000196712.12	ENST00000358273.4	chr17	58	+	True	29684352	29684352	G	A	ENST00000358273.4:c.7935G>A	E2645delinsE	Silent	E_54	SNP	True	0	Class 0: This mutation can be originally modeled.	59aa	148aa	Nf1	ENSMUSG00000020716.17	ENSMUST00000071325.9	chr11	58	+	SNP	Silent	E_54	79456811.0	79456811.0	G	A	ENSMUST00000071325.9:c.7941G>A	E2647delinsE	79456811.0	79456811.0	G	A	ENSMUST00000071325.9:c.7941G>A	E2647delinsE	CLINVAR-H1878399	CLINVAR-H1878399-M01-V01	CLINVAR	1760973.0	False	False	False	False	False	207
NF1	ENSG00000196712.12	ENST00000358273.4	chr17	58	+	True	29684355	29684355	C	T	ENST00000358273.4:c.7938C>T	A2646delinsA	Silent	E_54	SNP	True	0	Class 0: This mutation can be originally modeled.	60aa	147aa	Nf1	ENSMUSG00000020716.17	ENSMUST00000071325.9	chr11	58	+	SNP	Silent	E_54	79456814.0	79456814.0	C	T	ENSMUST00000071325.9:c.7944C>T	A2648delinsA	79456814.0	79456814.0	C	T	ENSMUST00000071325.9:c.7944C>T	A2648delinsA	CLINVAR-H1878400	CLINVAR-H1878400-M01-V01	CLINVAR	2120163.0	False	False	False	False	False	207
NF1	ENSG00000196712.12	ENST00000358273.4	chr17	58	+	True	29684357	29684357	G	A	ENST00000358273.4:c.7940G>A	S2647N	Missense	E_54	SNP	True	0	Class 0: This mutation can be originally modeled.	61aa	146aa	Nf1	ENSMUSG00000020716.17	ENSMUST00000071325.9	chr11	58	+	SNP	Missense	E_54	79456816.0	79456816.0	G	A	ENSMUST00000071325.9:c.7946G>A	S2649N	79456816.0	79456816.0	G	A	ENSMUST00000071325.9:c.7946G>A	S2649N	CLINVAR-H1878401	CLINVAR-H1878401-M01-V01	CLINVAR	1760980.0	False	False	False	False	False	207
NF1	ENSG00000196712.12	ENST00000358273.4	chr17	58	+	True	29684358	29684358	T	C	ENST00000358273.4:c.7941T>C	S2647delinsS	Silent	E_54	SNP	True	0	Class 0: This mutation can be originally modeled.	61aa	146aa	Nf1	ENSMUSG00000020716.17	ENSMUST00000071325.9	chr11	58	+	SNP	Silent	E_54	79456817.0	79456817.0	C	C	ENSMUST00000071325.9:c.7947C>C	S2649delinsS	79456817.0	79456817.0	C	C	ENSMUST00000071325.9:c.7947C>C	S2649delinsS	CLINVAR-H1878402	CLINVAR-H1878402-M01-V01	CLINVAR	1656800.0	False	False	False	False	False	207
NF1	ENSG00000196712.12	ENST00000358273.4	chr17	58	+	True	29684360	29684360	T	C	ENST00000358273.4:c.7943T>C	V2648A	Missense	E_54	SNP	True	0	Class 0: This mutation can be originally modeled.	62aa	145aa	Nf1	ENSMUSG00000020716.17	ENSMUST00000071325.9	chr11	58	+	SNP	Missense	E_54	79456819.0	79456819.0	T	C	ENSMUST00000071325.9:c.7949T>C	V2650A	79456819.0	79456819.0	T	C	ENSMUST00000071325.9:c.7949T>C	V2650A	CLINVAR-H1878403	CLINVAR-H1878403-M01-V01	CLINVAR	2452317.0	False	False	False	False	False	207
NF1	ENSG00000196712.12	ENST00000358273.4	chr17	58	+	True	29684360	29684360	T	G	ENST00000358273.4:c.7943T>G	V2648G	Missense	E_54	SNP	True	0	Class 0: This mutation can be originally modeled.	62aa	145aa	Nf1	ENSMUSG00000020716.17	ENSMUST00000071325.9	chr11	58	+	SNP	Missense	E_54	79456819.0	79456819.0	T	G	ENSMUST00000071325.9:c.7949T>G	V2650G	79456819.0	79456819.0	T	G	ENSMUST00000071325.9:c.7949T>G	V2650G	CLINVAR-H1878404	CLINVAR-H1878404-M01-V01	CLINVAR	827310.0	False	False	False	False	False	207
NF1	ENSG00000196712.12	ENST00000358273.4	chr17	58	+	True	29684362	29684362	G	A	ENST00000358273.4:c.7945G>A	V2649M	Missense	E_54	SNP	True	0	Class 0: This mutation can be originally modeled.	63aa	144aa	Nf1	ENSMUSG00000020716.17	ENSMUST00000071325.9	chr11	58	+	SNP	Missense	E_54	79456821.0	79456821.0	G	A	ENSMUST00000071325.9:c.7951G>A	V2651M	79456821.0	79456821.0	G	A	ENSMUST00000071325.9:c.7951G>A	V2651M	CLINVAR-H1878406	CLINVAR-H1878406-M01-V01	CLINVAR	457860.0	False	False	False	False	False	207
NF1	ENSG00000196712.12	ENST00000358273.4	chr17	58	+	True	29684362	29684362	G	C	ENST00000358273.4:c.7945G>C	V2649L	Missense	E_54	SNP	True	0	Class 0: This mutation can be originally modeled.	63aa	144aa	Nf1	ENSMUSG00000020716.17	ENSMUST00000071325.9	chr11	58	+	SNP	Missense	E_54	79456821.0	79456821.0	G	C	ENSMUST00000071325.9:c.7951G>C	V2651L	79456821.0	79456821.0	G	C	ENSMUST00000071325.9:c.7951G>C	V2651L	CLINVAR-H1878407	CLINVAR-H1878407-M01-V01	CLINVAR	643926.0	False	False	False	False	False	207
NF1	ENSG00000196712.12	ENST00000358273.4	chr17	58	+	True	29684363	29684363	T	G	ENST00000358273.4:c.7946T>G	V2649G	Missense	E_54	SNP	True	0	Class 0: This mutation can be originally modeled.	63aa	144aa	Nf1	ENSMUSG00000020716.17	ENSMUST00000071325.9	chr11	58	+	SNP	Missense	E_54	79456822.0	79456822.0	T	G	ENSMUST00000071325.9:c.7952T>G	V2651G	79456822.0	79456822.0	T	G	ENSMUST00000071325.9:c.7952T>G	V2651G	CLINVAR-H1878408	CLINVAR-H1878408-M01-V01	CLINVAR	2119130.0	False	False	False	False	False	207
NF1	ENSG00000196712.12	ENST00000358273.4	chr17	58	+	True	29684364	29684364	G	C	ENST00000358273.4:c.7947G>C	V2649delinsV	Silent	E_54	SNP	True	0	Class 0: This mutation can be originally modeled.	63aa	144aa	Nf1	ENSMUSG00000020716.17	ENSMUST00000071325.9	chr11	58	+	SNP	Silent	E_54	79456823.0	79456823.0	G	C	ENSMUST00000071325.9:c.7953G>C	V2651delinsV	79456823.0	79456823.0	G	C	ENSMUST00000071325.9:c.7953G>C	V2651delinsV	CLINVAR-H1878409	CLINVAR-H1878409-M01-V01	CLINVAR	1157719.0	False	False	False	False	False	207
NF1	ENSG00000196712.12	ENST00000358273.4	chr17	58	+	True	29684365	29684365	T	C	ENST00000358273.4:c.7948T>C	F2650L	Missense	E_54	SNP	True	0	Class 0: This mutation can be originally modeled.	64aa	143aa	Nf1	ENSMUSG00000020716.17	ENSMUST00000071325.9	chr11	58	+	SNP	Missense	E_54	79456824.0	79456824.0	T	C	ENSMUST00000071325.9:c.7954T>C	F2652L	79456824.0	79456824.0	T	C	ENSMUST00000071325.9:c.7954T>C	F2652L	CLINVAR-H1878413	CLINVAR-H1878413-M01-V01	CLINVAR	2452282.0	False	False	False	False	False	207
NF1	ENSG00000196712.12	ENST00000358273.4	chr17	58	+	True	29684366	29684366	T	G	ENST00000358273.4:c.7949T>G	F2650C	Missense	E_54	SNP	True	0	Class 0: This mutation can be originally modeled.	64aa	143aa	Nf1	ENSMUSG00000020716.17	ENSMUST00000071325.9	chr11	58	+	SNP	Missense	E_54	79456825.0	79456825.0	T	G	ENSMUST00000071325.9:c.7955T>G	F2652C	79456825.0	79456825.0	T	G	ENSMUST00000071325.9:c.7955T>G	F2652C	CLINVAR-H1878414	CLINVAR-H1878414-M01-V01	CLINVAR	641323.0	False	False	False	False	False	207
NF1	ENSG00000196712.12	ENST00000358273.4	chr17	58	+	True	29684367	29684367	T	C	ENST00000358273.4:c.7950T>C	F2650delinsF	Silent	E_54	SNP	True	0	Class 0: This mutation can be originally modeled.	64aa	143aa	Nf1	ENSMUSG00000020716.17	ENSMUST00000071325.9	chr11	58	+	SNP	Silent	E_54	79456826.0	79456826.0	T	C	ENSMUST00000071325.9:c.7956T>C	F2652delinsF	79456826.0	79456826.0	T	C	ENSMUST00000071325.9:c.7956T>C	F2652delinsF	CLINVAR-H1878415	CLINVAR-H1878415-M01-V01	CLINVAR	763895.0	False	False	False	False	False	207
NF1	ENSG00000196712.12	ENST00000358273.4	chr17	58	+	True	29684368	29684368	C	T	ENST00000358273.4:c.7951C>T	P2651S	Missense	E_54	SNP	True	0	Class 0: This mutation can be originally modeled.	65aa	142aa	Nf1	ENSMUSG00000020716.17	ENSMUST00000071325.9	chr11	58	+	SNP	Missense	E_54	79456827.0	79456827.0	C	T	ENSMUST00000071325.9:c.7957C>T	P2653S	79456827.0	79456827.0	C	T	ENSMUST00000071325.9:c.7957C>T	P2653S	CLINVAR-H1878416	CLINVAR-H1878416-M01-V01	CLINVAR	946699.0	False	False	False	False	False	207
NF1	ENSG00000196712.12	ENST00000358273.4	chr17	58	+	True	29684370	29684370	C	T	ENST00000358273.4:c.7953C>T	P2651delinsP	Silent	E_54	SNP	True	0	Class 0: This mutation can be originally modeled.	65aa	142aa	Nf1	ENSMUSG00000020716.17	ENSMUST00000071325.9	chr11	58	+	SNP	Silent	E_54	79456829.0	79456829.0	C	T	ENSMUST00000071325.9:c.7959C>T	P2653delinsP	79456829.0	79456829.0	C	T	ENSMUST00000071325.9:c.7959C>T	P2653delinsP	CLINVAR-H1878418	CLINVAR-H1878418-M01-V01	CLINVAR	719565.0	False	False	False	False	False	207
NF1	ENSG00000196712.12	ENST00000358273.4	chr17	58	+	True	29684372	29684372	A	G	ENST00000358273.4:c.7955A>G	K2652R	Missense	E_54	SNP	True	0	Class 0: This mutation can be originally modeled.	66aa	141aa	Nf1	ENSMUSG00000020716.17	ENSMUST00000071325.9	chr11	58	+	SNP	Missense	E_54	79456831.0	79456831.0	A	G	ENSMUST00000071325.9:c.7961A>G	K2654R	79456831.0	79456831.0	A	G	ENSMUST00000071325.9:c.7961A>G	K2654R	CLINVAR-H1878421	CLINVAR-H1878421-M01-V01	CLINVAR	827314.0	False	False	False	False	False	207
NF1	ENSG00000196712.12	ENST00000358273.4	chr17	58	+	True	29684376	29684376	C	A	ENST00000358273.4:c.7959C>A	V2653delinsV	Silent	E_54	SNP	True	0	Class 0: This mutation can be originally modeled.	67aa	140aa	Nf1	ENSMUSG00000020716.17	ENSMUST00000071325.9	chr11	58	+	SNP	Silent	E_54	79456835.0	79456835.0	G	A	ENSMUST00000071325.9:c.7965G>A	V2655delinsV	79456835.0	79456835.0	G	A	ENSMUST00000071325.9:c.7965G>A	V2655delinsV	CLINVAR-H1878424	CLINVAR-H1878424-M01-V01	CLINVAR	480147.0	False	False	False	False	False	207
NF1	ENSG00000196712.12	ENST00000358273.4	chr17	58	+	True	29684376	29684376	C	T	ENST00000358273.4:c.7959C>T	V2653delinsV	Silent	E_54	SNP	True	0	Class 0: This mutation can be originally modeled.	67aa	140aa	Nf1	ENSMUSG00000020716.17	ENSMUST00000071325.9	chr11	58	+	SNP	Silent	E_54	79456835.0	79456835.0	G	T	ENSMUST00000071325.9:c.7965G>T	V2655delinsV	79456835.0	79456835.0	G	T	ENSMUST00000071325.9:c.7965G>T	V2655delinsV	CLINVAR-H1878426	CLINVAR-H1878426-M01-V01	CLINVAR	707372.0	False	False	False	False	False	207
NF1	ENSG00000196712.12	ENST00000358273.4	chr17	58	+	True	29684379	29684379	T	C	ENST00000358273.4:c.7962T>C	F2654delinsF	Silent	E_54	SNP	True	0	Class 0: This mutation can be originally modeled.	68aa	139aa	Nf1	ENSMUSG00000020716.17	ENSMUST00000071325.9	chr11	58	+	SNP	Silent	E_54	79456838.0	79456838.0	T	C	ENSMUST00000071325.9:c.7968T>C	F2656delinsF	79456838.0	79456838.0	T	C	ENSMUST00000071325.9:c.7968T>C	F2656delinsF	CLINVAR-H1878428	CLINVAR-H1878428-M01-V01	CLINVAR	1532582.0	False	False	False	False	False	207
NF1	ENSG00000196712.12	ENST00000358273.4	chr17	58	+	True	29684379	29684379	T	G	ENST00000358273.4:c.7962T>G	F2654L	Missense	E_54	SNP	True	0	Class 0: This mutation can be originally modeled.	68aa	139aa	Nf1	ENSMUSG00000020716.17	ENSMUST00000071325.9	chr11	58	+	SNP	Missense	E_54	79456838.0	79456838.0	T	G	ENSMUST00000071325.9:c.7968T>G	F2656L	79456838.0	79456838.0	T	G	ENSMUST00000071325.9:c.7968T>G	F2656L	CLINVAR-H1878429	CLINVAR-H1878429-M01-V01	CLINVAR	827316.0	False	False	False	False	False	207
NF1	ENSG00000196712.12	ENST00000358273.4	chr17	58	+	True	29684380	29684380	C	A	ENST00000358273.4:c.7963C>A	P2655T	Missense	E_54	SNP	True	0	Class 0: This mutation can be originally modeled.	69aa	138aa	Nf1	ENSMUSG00000020716.17	ENSMUST00000071325.9	chr11	58	+	SNP	Missense	E_54	79456839.0	79456839.0	C	A	ENSMUST00000071325.9:c.7969C>A	P2657T	79456839.0	79456839.0	C	A	ENSMUST00000071325.9:c.7969C>A	P2657T	CLINVAR-H1878431	CLINVAR-H1878431-M01-V01	CLINVAR	141493.0	False	False	False	False	False	207
NF1	ENSG00000196712.12	ENST00000358273.4	chr17	58	+	True	29684380	29684380	C	G	ENST00000358273.4:c.7963C>G	P2655A	Missense	E_54	SNP	True	0	Class 0: This mutation can be originally modeled.	69aa	138aa	Nf1	ENSMUSG00000020716.17	ENSMUST00000071325.9	chr11	58	+	SNP	Missense	E_54	79456839.0	79456839.0	C	G	ENSMUST00000071325.9:c.7969C>G	P2657A	79456839.0	79456839.0	C	G	ENSMUST00000071325.9:c.7969C>G	P2657A	CLINVAR-H1878432	CLINVAR-H1878432-M01-V01	CLINVAR	480150.0	False	False	False	False	False	207
NF1	ENSG00000196712.12	ENST00000358273.4	chr17	58	+	True	29684380	29684380	C	T	ENST00000358273.4:c.7963C>T	P2655S	Missense	E_54	SNP	True	0	Class 0: This mutation can be originally modeled.	69aa	138aa	Nf1	ENSMUSG00000020716.17	ENSMUST00000071325.9	chr11	58	+	SNP	Missense	E_54	79456839.0	79456839.0	C	T	ENSMUST00000071325.9:c.7969C>T	P2657S	79456839.0	79456839.0	C	T	ENSMUST00000071325.9:c.7969C>T	P2657S	CLINVAR-H1878433	CLINVAR-H1878433-M01-V01	CLINVAR	237601.0	False	False	False	False	False	207
NF1	ENSG00000196712.12	ENST00000358273.4	chr17	58	+	True	29684381	29684381	C	T	ENST00000358273.4:c.7964C>T	P2655L	Missense	E_54	SNP	True	0	Class 0: This mutation can be originally modeled.	69aa	138aa	Nf1	ENSMUSG00000020716.17	ENSMUST00000071325.9	chr11	58	+	SNP	Missense	E_54	79456840.0	79456840.0	C	T	ENSMUST00000071325.9:c.7970C>T	P2657L	79456840.0	79456840.0	C	T	ENSMUST00000071325.9:c.7970C>T	P2657L	CLINVAR-H1878434	CLINVAR-H1878434-M01-V01	CLINVAR	845875.0	False	False	False	False	False	207
NF1	ENSG00000196712.12	ENST00000358273.4	chr17	58	+	True	29684382	29684382	T	G	ENST00000358273.4:c.7965T>G	P2655delinsP	Silent	E_54	SNP	True	0	Class 0: This mutation can be originally modeled.	69aa	138aa	Nf1	ENSMUSG00000020716.17	ENSMUST00000071325.9	chr11	58	+	SNP	Silent	E_54	79456841.0	79456841.0	T	G	ENSMUST00000071325.9:c.7971T>G	P2657delinsP	79456841.0	79456841.0	T	G	ENSMUST00000071325.9:c.7971T>G	P2657delinsP	CLINVAR-H1878436	CLINVAR-H1878436-M01-V01	CLINVAR	1099406.0	False	False	False	False	False	207
NF1	ENSG00000196712.12	ENST00000358273.4	chr17	58	+	True	29684383	29684383	G	A	ENST00000358273.4:c.7966G>A	V2656I	Missense	E_54	SNP	True	0	Class 0: This mutation can be originally modeled.	70aa	137aa	Nf1	ENSMUSG00000020716.17	ENSMUST00000071325.9	chr11	58	+	SNP	Missense	E_54	79456842.0	79456842.0	G	A	ENSMUST00000071325.9:c.7972G>A	V2658I	79456842.0	79456842.0	G	A	ENSMUST00000071325.9:c.7972G>A	V2658I	CLINVAR-H1878437	CLINVAR-H1878437-M01-V01	CLINVAR	1719221.0	False	False	False	False	False	207
NF1	ENSG00000196712.12	ENST00000358273.4	chr17	58	+	True	29684385	29684385	T	G	ENST00000358273.4:c.7968T>G	V2656delinsV	Silent	E_54	SNP	True	0	Class 0: This mutation can be originally modeled.	70aa	137aa	Nf1	ENSMUSG00000020716.17	ENSMUST00000071325.9	chr11	58	+	SNP	Silent	E_54	79456844.0	79456844.0	T	G	ENSMUST00000071325.9:c.7974T>G	V2658delinsV	79456844.0	79456844.0	T	G	ENSMUST00000071325.9:c.7974T>G	V2658delinsV	CLINVAR-H1878438	CLINVAR-H1878438-M01-V01	CLINVAR	482000.0	False	False	False	False	False	207
NF1	ENSG00000196712.12	ENST00000358273.4	chr17	58	+	True	29684386	29684386	G	A	ENST00000358273.4:c.7969G>A	V2657M	Missense	E_54	SNP	True	0	Class 0: This mutation can be originally modeled.	71aa	136aa	Nf1	ENSMUSG00000020716.17	ENSMUST00000071325.9	chr11	58	+	SNP	Missense	E_54	79456845.0	79456845.0	G	A	ENSMUST00000071325.9:c.7975G>A	V2659M	79456845.0	79456845.0	G	A	ENSMUST00000071325.9:c.7975G>A	V2659M	CLINVAR-H1878440	CLINVAR-H1878440-M01-V01	CLINVAR	1761155.0	False	False	False	False	False	207
NF1	ENSG00000196712.12	ENST00000358273.4	chr17	58	+	True	29684386	29684386	G	C	ENST00000358273.4:c.7969G>C	V2657L	Missense	E_54	SNP	True	0	Class 0: This mutation can be originally modeled.	71aa	136aa	Nf1	ENSMUSG00000020716.17	ENSMUST00000071325.9	chr11	58	+	SNP	Missense	E_54	79456845.0	79456845.0	G	C	ENSMUST00000071325.9:c.7975G>C	V2659L	79456845.0	79456845.0	G	C	ENSMUST00000071325.9:c.7975G>C	V2659L	CLINVAR-H1878441	CLINVAR-H1878441-M01-V01	CLINVAR	645302.0	False	False	False	False	False	207
NF1	ENSG00000196712.12	ENST00000358273.4	chr17	58	+	True	29685499	29685499	C	A	ENST00000358273.4:c.7972C>A	H2658N	Missense	E_55	SNP	True	0	Class 0: This mutation can be originally modeled.	72aa	135aa	Nf1	ENSMUSG00000020716.17	ENSMUST00000071325.9	chr11	58	+	SNP	Missense	E_55	79459477.0	79459477.0	C	A	ENSMUST00000071325.9:c.7978C>A	H2660N	79459477.0	79459477.0	C	A	ENSMUST00000071325.9:c.7978C>A	H2660N	CLINVAR-H1878482	CLINVAR-H1878482-M01-V01	CLINVAR	1020047.0	False	False	False	False	False	207
NF1	ENSG00000196712.12	ENST00000358273.4	chr17	58	+	True	29685499	29685499	C	T	ENST00000358273.4:c.7972C>T	H2658Y	Missense	E_55	SNP	True	0	Class 0: This mutation can be originally modeled.	72aa	135aa	Nf1	ENSMUSG00000020716.17	ENSMUST00000071325.9	chr11	58	+	SNP	Missense	E_55	79459477.0	79459477.0	C	T	ENSMUST00000071325.9:c.7978C>T	H2660Y	79459477.0	79459477.0	C	T	ENSMUST00000071325.9:c.7978C>T	H2660Y	CLINVAR-H1878483	CLINVAR-H1878483-M01-V01	CLINVAR	433188.0	False	False	False	False	False	207
NF1	ENSG00000196712.12	ENST00000358273.4	chr17	58	+	True	29685502	29685502	A	C	ENST00000358273.4:c.7975A>C	N2659H	Missense	E_55	SNP	True	0	Class 0: This mutation can be originally modeled.	73aa	134aa	Nf1	ENSMUSG00000020716.17	ENSMUST00000071325.9	chr11	58	+	SNP	Missense	E_55	79459480.0	79459480.0	A	C	ENSMUST00000071325.9:c.7981A>C	N2661H	79459480.0	79459480.0	A	C	ENSMUST00000071325.9:c.7981A>C	N2661H	CLINVAR-H1878484	CLINVAR-H1878484-M01-V01	CLINVAR	1428914.0	False	False	False	False	False	207
NF1	ENSG00000196712.12	ENST00000358273.4	chr17	58	+	True	29685503	29685503	A	C	ENST00000358273.4:c.7976A>C	N2659T	Missense	E_55	SNP	True	0	Class 0: This mutation can be originally modeled.	73aa	134aa	Nf1	ENSMUSG00000020716.17	ENSMUST00000071325.9	chr11	58	+	SNP	Missense	E_55	79459481.0	79459481.0	A	C	ENSMUST00000071325.9:c.7982A>C	N2661T	79459481.0	79459481.0	A	C	ENSMUST00000071325.9:c.7982A>C	N2661T	CLINVAR-H1878485	CLINVAR-H1878485-M01-V01	CLINVAR	651836.0	False	False	False	False	False	207
NF1	ENSG00000196712.12	ENST00000358273.4	chr17	58	+	True	29685507	29685507	G	A	ENST00000358273.4:c.7980G>A	L2660delinsL	Silent	E_55	SNP	True	0	Class 0: This mutation can be originally modeled.	74aa	133aa	Nf1	ENSMUSG00000020716.17	ENSMUST00000071325.9	chr11	58	+	SNP	Silent	E_55	79459485.0	79459485.0	G	A	ENSMUST00000071325.9:c.7986G>A	L2662delinsL	79459485.0	79459485.0	G	A	ENSMUST00000071325.9:c.7986G>A	L2662delinsL	CLINVAR-H1878487	CLINVAR-H1878487-M01-V01	CLINVAR	759605.0	False	False	False	False	False	207
NF1	ENSG00000196712.12	ENST00000358273.4	chr17	58	+	True	29685508	29685508	T	C	ENST00000358273.4:c.7981T>C	L2661delinsL	Silent	E_55	SNP	True	0	Class 0: This mutation can be originally modeled.	75aa	132aa	Nf1	ENSMUSG00000020716.17	ENSMUST00000071325.9	chr11	58	+	SNP	Silent	E_55	79459486.0	79459486.0	T	C	ENSMUST00000071325.9:c.7987T>C	L2663delinsL	79459486.0	79459486.0	T	C	ENSMUST00000071325.9:c.7987T>C	L2663delinsL	CLINVAR-H1878488	CLINVAR-H1878488-M01-V01	CLINVAR	231350.0	False	False	False	False	False	207
NF1	ENSG00000196712.12	ENST00000358273.4	chr17	58	+	True	29685509	29685509	T	A	ENST00000358273.4:c.7982T>A	L2661*	Nonsense	E_55	SNP	True	0	Class 0: This mutation can be originally modeled.	75aa	132aa	Nf1	ENSMUSG00000020716.17	ENSMUST00000071325.9	chr11	58	+	SNP	Nonsense	E_55	79459487.0	79459487.0	T	A	ENSMUST00000071325.9:c.7988T>A	L2663*	79459487.0	79459487.0	T	A	ENSMUST00000071325.9:c.7988T>A	L2663*	CLINVAR-H1878489	CLINVAR-H1878489-M01-V01	CLINVAR	617614.0	False	False	False	False	False	207
NF1	ENSG00000196712.12	ENST00000358273.4	chr17	58	+	True	29685513	29685513	C	T	ENST00000358273.4:c.7986C>T	D2662delinsD	Silent	E_55	SNP	True	0	Class 0: This mutation can be originally modeled.	76aa	131aa	Nf1	ENSMUSG00000020716.17	ENSMUST00000071325.9	chr11	58	+	SNP	Silent	E_55	79459491.0	79459491.0	C	T	ENSMUST00000071325.9:c.7992C>T	D2664delinsD	79459491.0	79459491.0	C	T	ENSMUST00000071325.9:c.7992C>T	D2664delinsD	CLINVAR-H1878490	CLINVAR-H1878490-M01-V01	CLINVAR	230409.0	False	False	False	False	False	207
NF1	ENSG00000196712.12	ENST00000358273.4	chr17	58	+	True	29685514	29685514	T	A	ENST00000358273.4:c.7987T>A	S2663T	Missense	E_55	SNP	True	0	Class 0: This mutation can be originally modeled.	77aa	130aa	Nf1	ENSMUSG00000020716.17	ENSMUST00000071325.9	chr11	58	+	SNP	Missense	E_55	79459492.0	79459492.0	T	A	ENSMUST00000071325.9:c.7993T>A	S2665T	79459492.0	79459492.0	T	A	ENSMUST00000071325.9:c.7993T>A	S2665T	CLINVAR-H1878491	CLINVAR-H1878491-M01-V01	CLINVAR	1408880.0	False	False	False	False	False	207
NF1	ENSG00000196712.12	ENST00000358273.4	chr17	58	+	True	29685515	29685515	C	A	ENST00000358273.4:c.7988C>A	S2663Y	Missense	E_55	SNP	True	0	Class 0: This mutation can be originally modeled.	77aa	130aa	Nf1	ENSMUSG00000020716.17	ENSMUST00000071325.9	chr11	58	+	SNP	Missense	E_55	79459493.0	79459493.0	C	A	ENSMUST00000071325.9:c.7994C>A	S2665Y	79459493.0	79459493.0	C	A	ENSMUST00000071325.9:c.7994C>A	S2665Y	CLINVAR-H1878492	CLINVAR-H1878492-M01-V01	CLINVAR	1715069.0	False	False	False	False	False	207
NF1	ENSG00000196712.12	ENST00000358273.4	chr17	58	+	True	29685515	29685515	C	G	ENST00000358273.4:c.7988C>G	S2663C	Missense	E_55	SNP	True	0	Class 0: This mutation can be originally modeled.	77aa	130aa	Nf1	ENSMUSG00000020716.17	ENSMUST00000071325.9	chr11	58	+	SNP	Missense	E_55	79459493.0	79459493.0	C	G	ENSMUST00000071325.9:c.7994C>G	S2665C	79459493.0	79459493.0	C	G	ENSMUST00000071325.9:c.7994C>G	S2665C	CLINVAR-H1878495	CLINVAR-H1878495-M01-V01	CLINVAR	429009.0	False	False	False	False	False	207
NF1	ENSG00000196712.12	ENST00000358273.4	chr17	58	+	True	29685515	29685515	C	T	ENST00000358273.4:c.7988C>T	S2663F	Missense	E_55	SNP	True	0	Class 0: This mutation can be originally modeled.	77aa	130aa	Nf1	ENSMUSG00000020716.17	ENSMUST00000071325.9	chr11	58	+	SNP	Missense	E_55	79459493.0	79459493.0	C	T	ENSMUST00000071325.9:c.7994C>T	S2665F	79459493.0	79459493.0	C	T	ENSMUST00000071325.9:c.7994C>T	S2665F	CLINVAR-H1878496	CLINVAR-H1878496-M01-V01	CLINVAR	185941.0	False	False	False	False	False	207
NF1	ENSG00000196712.12	ENST00000358273.4	chr17	58	+	True	29685516	29685516	T	A	ENST00000358273.4:c.7989T>A	S2663delinsS	Silent	E_55	SNP	True	0	Class 0: This mutation can be originally modeled.	77aa	130aa	Nf1	ENSMUSG00000020716.17	ENSMUST00000071325.9	chr11	58	+	SNP	Silent	E_55	79459494.0	79459494.0	T	A	ENSMUST00000071325.9:c.7995T>A	S2665delinsS	79459494.0	79459494.0	T	A	ENSMUST00000071325.9:c.7995T>A	S2665delinsS	CLINVAR-H1878497	CLINVAR-H1878497-M01-V01	CLINVAR	1081289.0	False	False	False	False	False	207
NF1	ENSG00000196712.12	ENST00000358273.4	chr17	58	+	True	29685516	29685516	T	C	ENST00000358273.4:c.7989T>C	S2663delinsS	Silent	E_55	SNP	True	0	Class 0: This mutation can be originally modeled.	77aa	130aa	Nf1	ENSMUSG00000020716.17	ENSMUST00000071325.9	chr11	58	+	SNP	Silent	E_55	79459494.0	79459494.0	T	C	ENSMUST00000071325.9:c.7995T>C	S2665delinsS	79459494.0	79459494.0	T	C	ENSMUST00000071325.9:c.7995T>C	S2665delinsS	CLINVAR-H1878498	CLINVAR-H1878498-M01-V01	CLINVAR	484023.0	False	False	False	False	False	207
NF1	ENSG00000196712.12	ENST00000358273.4	chr17	58	+	True	29685516	29685516	T	G	ENST00000358273.4:c.7989T>G	S2663delinsS	Silent	E_55	SNP	True	0	Class 0: This mutation can be originally modeled.	77aa	130aa	Nf1	ENSMUSG00000020716.17	ENSMUST00000071325.9	chr11	58	+	SNP	Silent	E_55	79459494.0	79459494.0	T	G	ENSMUST00000071325.9:c.7995T>G	S2665delinsS	79459494.0	79459494.0	T	G	ENSMUST00000071325.9:c.7995T>G	S2665delinsS	CLINVAR-H1878499	CLINVAR-H1878499-M01-V01	CLINVAR	1761248.0	False	False	False	False	False	207
NF1	ENSG00000196712.12	ENST00000358273.4	chr17	58	+	True	29685519	29685519	G	A	ENST00000358273.4:c.7992G>A	K2664delinsK	Silent	E_55	SNP	True	0	Class 0: This mutation can be originally modeled.	78aa	129aa	Nf1	ENSMUSG00000020716.17	ENSMUST00000071325.9	chr11	58	+	SNP	Silent	E_55	79459497.0	79459497.0	G	A	ENSMUST00000071325.9:c.7998G>A	K2666delinsK	79459497.0	79459497.0	G	A	ENSMUST00000071325.9:c.7998G>A	K2666delinsK	CLINVAR-H1878500	CLINVAR-H1878500-M01-V01	CLINVAR	1152422.0	False	False	False	False	False	207
NF1	ENSG00000196712.12	ENST00000358273.4	chr17	58	+	True	29685519	29685519	G	C	ENST00000358273.4:c.7992G>C	K2664N	Missense	E_55	SNP	True	0	Class 0: This mutation can be originally modeled.	78aa	129aa	Nf1	ENSMUSG00000020716.17	ENSMUST00000071325.9	chr11	58	+	SNP	Missense	E_55	79459497.0	79459497.0	G	C	ENSMUST00000071325.9:c.7998G>C	K2666N	79459497.0	79459497.0	G	C	ENSMUST00000071325.9:c.7998G>C	K2666N	CLINVAR-H1878501	CLINVAR-H1878501-M01-V01	CLINVAR	404600.0	False	False	False	False	False	207
NF1	ENSG00000196712.12	ENST00000358273.4	chr17	58	+	True	29685519	29685519	G	T	ENST00000358273.4:c.7992G>T	K2664N	Missense	E_55	SNP	True	0	Class 0: This mutation can be originally modeled.	78aa	129aa	Nf1	ENSMUSG00000020716.17	ENSMUST00000071325.9	chr11	58	+	SNP	Missense	E_55	79459497.0	79459497.0	G	T	ENSMUST00000071325.9:c.7998G>T	K2666N	79459497.0	79459497.0	G	T	ENSMUST00000071325.9:c.7998G>T	K2666N	CLINVAR-H1878502	CLINVAR-H1878502-M01-V01	CLINVAR	2452278.0	False	False	False	False	False	207
NF1	ENSG00000196712.12	ENST00000358273.4	chr17	58	+	True	29685522	29685522	C	G	ENST00000358273.4:c.7995C>G	I2665M	Missense	E_55	SNP	True	0	Class 0: This mutation can be originally modeled.	79aa	128aa	Nf1	ENSMUSG00000020716.17	ENSMUST00000071325.9	chr11	58	+	SNP	Missense	E_55	79459500.0	79459500.0	C	G	ENSMUST00000071325.9:c.8001C>G	I2667M	79459500.0	79459500.0	C	G	ENSMUST00000071325.9:c.8001C>G	I2667M	CLINVAR-H1878503	CLINVAR-H1878503-M01-V01	CLINVAR	1487304.0	False	False	False	False	False	207
NF1	ENSG00000196712.12	ENST00000358273.4	chr17	58	+	True	29685522	29685522	C	T	ENST00000358273.4:c.7995C>T	I2665delinsI	Silent	E_55	SNP	True	0	Class 0: This mutation can be originally modeled.	79aa	128aa	Nf1	ENSMUSG00000020716.17	ENSMUST00000071325.9	chr11	58	+	SNP	Silent	E_55	79459500.0	79459500.0	C	T	ENSMUST00000071325.9:c.8001C>T	I2667delinsI	79459500.0	79459500.0	C	T	ENSMUST00000071325.9:c.8001C>T	I2667delinsI	CLINVAR-H1878504	CLINVAR-H1878504-M01-V01	CLINVAR	705070.0	False	False	False	False	False	207
NF1	ENSG00000196712.12	ENST00000358273.4	chr17	58	+	True	29685523	29685523	A	G	ENST00000358273.4:c.7996A>G	N2666D	Missense	E_55	SNP	True	0	Class 0: This mutation can be originally modeled.	80aa	127aa	Nf1	ENSMUSG00000020716.17	ENSMUST00000071325.9	chr11	58	+	SNP	Missense	E_55	79459501.0	79459501.0	A	G	ENSMUST00000071325.9:c.8002A>G	N2668D	79459501.0	79459501.0	A	G	ENSMUST00000071325.9:c.8002A>G	N2668D	CLINVAR-H1878505	CLINVAR-H1878505-M01-V01	CLINVAR	480161.0	False	False	False	False	False	207
NF1	ENSG00000196712.12	ENST00000358273.4	chr17	58	+	True	29685525	29685525	C	T	ENST00000358273.4:c.7998C>T	N2666delinsN	Silent	E_55	SNP	True	0	Class 0: This mutation can be originally modeled.	80aa	127aa	Nf1	ENSMUSG00000020716.17	ENSMUST00000071325.9	chr11	58	+	SNP	Silent	E_55	79459503.0	79459503.0	T	T	ENSMUST00000071325.9:c.8004T>T	N2668delinsN	79459503.0	79459503.0	T	T	ENSMUST00000071325.9:c.8004T>T	N2668delinsN	CLINVAR-H1878506	CLINVAR-H1878506-M01-V01	CLINVAR	184602.0	False	False	False	False	False	207
NF1	ENSG00000196712.12	ENST00000358273.4	chr17	58	+	True	29685526	29685526	A	G	ENST00000358273.4:c.7999A>G	T2667A	Missense	E_55	SNP	True	0	Class 0: This mutation can be originally modeled.	81aa	126aa	Nf1	ENSMUSG00000020716.17	ENSMUST00000071325.9	chr11	58	+	SNP	Missense	E_55	79459504.0	79459504.0	A	G	ENSMUST00000071325.9:c.8005A>G	T2669A	79459504.0	79459504.0	A	G	ENSMUST00000071325.9:c.8005A>G	T2669A	CLINVAR-H1878507	CLINVAR-H1878507-M01-V01	CLINVAR	1063304.0	False	False	False	False	False	207
NF1	ENSG00000196712.12	ENST00000358273.4	chr17	58	+	True	29685527	29685527	C	G	ENST00000358273.4:c.8000C>G	T2667S	Missense	E_55	SNP	True	0	Class 0: This mutation can be originally modeled.	81aa	126aa	Nf1	ENSMUSG00000020716.17	ENSMUST00000071325.9	chr11	58	+	SNP	Missense	E_55	79459505.0	79459505.0	C	G	ENSMUST00000071325.9:c.8006C>G	T2669S	79459505.0	79459505.0	C	G	ENSMUST00000071325.9:c.8006C>G	T2669S	CLINVAR-H1878508	CLINVAR-H1878508-M01-V01	CLINVAR	1692354.0	False	False	False	False	False	207
NF1	ENSG00000196712.12	ENST00000358273.4	chr17	58	+	True	29685527	29685527	C	T	ENST00000358273.4:c.8000C>T	T2667I	Missense	E_55	SNP	True	0	Class 0: This mutation can be originally modeled.	81aa	126aa	Nf1	ENSMUSG00000020716.17	ENSMUST00000071325.9	chr11	58	+	SNP	Missense	E_55	79459505.0	79459505.0	C	T	ENSMUST00000071325.9:c.8006C>T	T2669I	79459505.0	79459505.0	C	T	ENSMUST00000071325.9:c.8006C>T	T2669I	CLINVAR-H1878509	CLINVAR-H1878509-M01-V01	CLINVAR	187357.0	False	False	False	False	False	207
NF1	ENSG00000196712.12	ENST00000358273.4	chr17	58	+	True	29685528	29685528	C	A	ENST00000358273.4:c.8001C>A	T2667delinsT	Silent	E_55	SNP	True	0	Class 0: This mutation can be originally modeled.	81aa	126aa	Nf1	ENSMUSG00000020716.17	ENSMUST00000071325.9	chr11	58	+	SNP	Silent	E_55	79459506.0	79459506.0	C	A	ENSMUST00000071325.9:c.8007C>A	T2669delinsT	79459506.0	79459506.0	C	A	ENSMUST00000071325.9:c.8007C>A	T2669delinsT	CLINVAR-H1878510	CLINVAR-H1878510-M01-V01	CLINVAR	230272.0	False	False	False	False	False	207
NF1	ENSG00000196712.12	ENST00000358273.4	chr17	58	+	True	29685528	29685528	C	T	ENST00000358273.4:c.8001C>T	T2667delinsT	Silent	E_55	SNP	True	0	Class 0: This mutation can be originally modeled.	81aa	126aa	Nf1	ENSMUSG00000020716.17	ENSMUST00000071325.9	chr11	58	+	SNP	Silent	E_55	79459506.0	79459506.0	C	T	ENSMUST00000071325.9:c.8007C>T	T2669delinsT	79459506.0	79459506.0	C	T	ENSMUST00000071325.9:c.8007C>T	T2669delinsT	CLINVAR-H1878511	CLINVAR-H1878511-M01-V01	CLINVAR	412990.0	False	False	False	False	False	207
NF1	ENSG00000196712.12	ENST00000358273.4	chr17	58	+	True	29685529	29685529	C	G	ENST00000358273.4:c.8002C>G	L2668V	Missense	E_55	SNP	True	0	Class 0: This mutation can be originally modeled.	82aa	125aa	Nf1	ENSMUSG00000020716.17	ENSMUST00000071325.9	chr11	58	+	SNP	Missense	E_55	79459507.0	79459507.0	C	G	ENSMUST00000071325.9:c.8008C>G	L2670V	79459507.0	79459507.0	C	G	ENSMUST00000071325.9:c.8008C>G	L2670V	CLINVAR-H1878514	CLINVAR-H1878514-M01-V01	CLINVAR	658806.0	False	False	False	False	False	207
NF1	ENSG00000196712.12	ENST00000358273.4	chr17	58	+	True	29685531	29685531	G	A	ENST00000358273.4:c.8004G>A	L2668delinsL	Silent	E_55	SNP	True	0	Class 0: This mutation can be originally modeled.	82aa	125aa	Nf1	ENSMUSG00000020716.17	ENSMUST00000071325.9	chr11	58	+	SNP	Silent	E_55	79459509.0	79459509.0	C	A	ENSMUST00000071325.9:c.8010C>A	L2670delinsL	79459509.0	79459509.0	C	A	ENSMUST00000071325.9:c.8010C>A	L2670delinsL	CLINVAR-H1878516	CLINVAR-H1878516-M01-V01	CLINVAR	795020.0	False	False	False	False	False	207
NF1	ENSG00000196712.12	ENST00000358273.4	chr17	58	+	True	29685531	29685531	G	C	ENST00000358273.4:c.8004G>C	L2668delinsL	Silent	E_55	SNP	True	0	Class 0: This mutation can be originally modeled.	82aa	125aa	Nf1	ENSMUSG00000020716.17	ENSMUST00000071325.9	chr11	58	+	SNP	Silent	E_55	79459509.0	79459509.0	C	C	ENSMUST00000071325.9:c.8010C>C	L2670delinsL	79459509.0	79459509.0	C	C	ENSMUST00000071325.9:c.8010C>C	L2670delinsL	CLINVAR-H1878517	CLINVAR-H1878517-M01-V01	CLINVAR	1149258.0	False	False	False	False	False	207
NF1	ENSG00000196712.12	ENST00000358273.4	chr17	58	+	True	29685534	29685534	A	G	ENST00000358273.4:c.8007A>G	L2669delinsL	Silent	E_55	SNP	True	0	Class 0: This mutation can be originally modeled.	83aa	124aa	Nf1	ENSMUSG00000020716.17	ENSMUST00000071325.9	chr11	58	+	SNP	Silent	E_55	79459512.0	79459512.0	G	G	ENSMUST00000071325.9:c.8013G>G	L2671delinsL	79459512.0	79459512.0	G	G	ENSMUST00000071325.9:c.8013G>G	L2671delinsL	CLINVAR-H1878521	CLINVAR-H1878521-M01-V01	CLINVAR	1579129.0	False	False	False	False	False	207
NF1	ENSG00000196712.12	ENST00000358273.4	chr17	58	+	True	29685535	29685535	T	C	ENST00000358273.4:c.8008T>C	S2670P	Missense	E_55	SNP	True	0	Class 0: This mutation can be originally modeled.	84aa	123aa	Nf1	ENSMUSG00000020716.17	ENSMUST00000071325.9	chr11	58	+	SNP	Missense	E_55	79459513.0	79459513.0	T	C	ENSMUST00000071325.9:c.8014T>C	S2672P	79459513.0	79459513.0	T	C	ENSMUST00000071325.9:c.8014T>C	S2672P	CLINVAR-H1878522	CLINVAR-H1878522-M01-V01	CLINVAR	827348.0	False	False	False	False	False	207
NF1	ENSG00000196712.12	ENST00000358273.4	chr17	58	+	True	29685537	29685537	A	G	ENST00000358273.4:c.8010A>G	S2670delinsS	Silent	E_55	SNP	True	0	Class 0: This mutation can be originally modeled.	84aa	123aa	Nf1	ENSMUSG00000020716.17	ENSMUST00000071325.9	chr11	58	+	SNP	Silent	E_55	79459515.0	79459515.0	T	G	ENSMUST00000071325.9:c.8016T>G	S2672delinsS	79459515.0	79459515.0	T	G	ENSMUST00000071325.9:c.8016T>G	S2672delinsS	CLINVAR-H1878525	CLINVAR-H1878525-M01-V01	CLINVAR	1996156.0	False	False	False	False	False	207
NF1	ENSG00000196712.12	ENST00000358273.4	chr17	58	+	True	29685538	29685538	T	C	ENST00000358273.4:c.8011T>C	L2671delinsL	Silent	E_55	SNP	True	0	Class 0: This mutation can be originally modeled.	85aa	122aa	Nf1	ENSMUSG00000020716.17	ENSMUST00000071325.9	chr11	58	+	SNP	Silent	E_55	79459516.0	79459516.0	T	C	ENSMUST00000071325.9:c.8017T>C	L2673delinsL	79459516.0	79459516.0	T	C	ENSMUST00000071325.9:c.8017T>C	L2673delinsL	CLINVAR-H1878527	CLINVAR-H1878527-M01-V01	CLINVAR	1761343.0	False	False	False	False	False	207
NF1	ENSG00000196712.12	ENST00000358273.4	chr17	58	+	True	29685539	29685539	T	C	ENST00000358273.4:c.8012T>C	L2671S	Missense	E_55	SNP	True	0	Class 0: This mutation can be originally modeled.	85aa	122aa	Nf1	ENSMUSG00000020716.17	ENSMUST00000071325.9	chr11	58	+	SNP	Missense	E_55	79459517.0	79459517.0	T	C	ENSMUST00000071325.9:c.8018T>C	L2673S	79459517.0	79459517.0	T	C	ENSMUST00000071325.9:c.8018T>C	L2673S	CLINVAR-H1878528	CLINVAR-H1878528-M01-V01	CLINVAR	827349.0	False	False	False	False	False	207
NF1	ENSG00000196712.12	ENST00000358273.4	chr17	58	+	True	29685540	29685540	G	A	ENST00000358273.4:c.8013G>A	L2671delinsL	Silent	E_55	SNP	True	0	Class 0: This mutation can be originally modeled.	85aa	122aa	Nf1	ENSMUSG00000020716.17	ENSMUST00000071325.9	chr11	58	+	SNP	Silent	E_55	79459518.0	79459518.0	A	A	ENSMUST00000071325.9:c.8019A>A	L2673delinsL	79459518.0	79459518.0	A	A	ENSMUST00000071325.9:c.8019A>A	L2673delinsL	CLINVAR-H1878529	CLINVAR-H1878529-M01-V01	CLINVAR	798621.0	False	False	False	False	False	207
NF1	ENSG00000196712.12	ENST00000358273.4	chr17	58	+	True	29685543	29685543	C	A	ENST00000358273.4:c.8016C>A	C2672*	Nonsense	E_55	SNP	True	0	Class 0: This mutation can be originally modeled.	86aa	121aa	Nf1	ENSMUSG00000020716.17	ENSMUST00000071325.9	chr11	58	+	SNP	Nonsense	E_55	79459521.0	79459521.0	C	A	ENSMUST00000071325.9:c.8022C>A	C2674*	79459521.0	79459521.0	C	A	ENSMUST00000071325.9:c.8022C>A	C2674*	CLINVAR-H1878530	CLINVAR-H1878530-M01-V01	CLINVAR	2635376.0	False	False	False	False	False	207
NF1	ENSG00000196712.12	ENST00000358273.4	chr17	58	+	True	29685543	29685543	C	T	ENST00000358273.4:c.8016C>T	C2672delinsC	Silent	E_55	SNP	True	0	Class 0: This mutation can be originally modeled.	86aa	121aa	Nf1	ENSMUSG00000020716.17	ENSMUST00000071325.9	chr11	58	+	SNP	Silent	E_55	79459521.0	79459521.0	C	T	ENSMUST00000071325.9:c.8022C>T	C2674delinsC	79459521.0	79459521.0	C	T	ENSMUST00000071325.9:c.8022C>T	C2674delinsC	CLINVAR-H1878531	CLINVAR-H1878531-M01-V01	CLINVAR	1761363.0	False	False	False	False	False	207
NF1	ENSG00000196712.12	ENST00000358273.4	chr17	58	+	True	29685544	29685544	C	T	ENST00000358273.4:c.8017C>T	Q2673*	Nonsense	E_55	SNP	True	0	Class 0: This mutation can be originally modeled.	87aa	120aa	Nf1	ENSMUSG00000020716.17	ENSMUST00000071325.9	chr11	58	+	SNP	Nonsense	E_55	79459522.0	79459522.0	C	T	ENSMUST00000071325.9:c.8023C>T	Q2675*	79459522.0	79459522.0	C	T	ENSMUST00000071325.9:c.8023C>T	Q2675*	CLINVAR-H1878532	CLINVAR-H1878532-M01-V01	CLINVAR	582838.0	False	False	False	False	False	207
NF1	ENSG00000196712.12	ENST00000358273.4	chr17	58	+	True	29685547	29685547	G	A	ENST00000358273.4:c.8020G>A	D2674N	Missense	E_55	SNP	True	0	Class 0: This mutation can be originally modeled.	88aa	119aa	Nf1	ENSMUSG00000020716.17	ENSMUST00000071325.9	chr11	58	+	SNP	Missense	E_55	79459525.0	79459525.0	G	A	ENSMUST00000071325.9:c.8026G>A	D2676N	79459525.0	79459525.0	G	A	ENSMUST00000071325.9:c.8026G>A	D2676N	CLINVAR-H1878533	CLINVAR-H1878533-M01-V01	CLINVAR	652324.0	False	False	False	False	False	207
NF1	ENSG00000196712.12	ENST00000358273.4	chr17	58	+	True	29685549	29685549	T	C	ENST00000358273.4:c.8022T>C	D2674delinsD	Silent	E_55	SNP	True	0	Class 0: This mutation can be originally modeled.	88aa	119aa	Nf1	ENSMUSG00000020716.17	ENSMUST00000071325.9	chr11	58	+	SNP	Silent	E_55	79459527.0	79459527.0	T	C	ENSMUST00000071325.9:c.8028T>C	D2676delinsD	79459527.0	79459527.0	T	C	ENSMUST00000071325.9:c.8028T>C	D2676delinsD	CLINVAR-H1878534	CLINVAR-H1878534-M01-V01	CLINVAR	1937550.0	False	False	False	False	False	207
NF1	ENSG00000196712.12	ENST00000358273.4	chr17	58	+	True	29685550	29685550	C	A	ENST00000358273.4:c.8023C>A	P2675T	Missense	E_55	SNP	True	0	Class 0: This mutation can be originally modeled.	89aa	118aa	Nf1	ENSMUSG00000020716.17	ENSMUST00000071325.9	chr11	58	+	SNP	Missense	E_55	79459528.0	79459528.0	C	A	ENSMUST00000071325.9:c.8029C>A	P2677T	79459528.0	79459528.0	C	A	ENSMUST00000071325.9:c.8029C>A	P2677T	CLINVAR-H1878535	CLINVAR-H1878535-M01-V01	CLINVAR	827361.0	False	False	False	False	False	207
NF1	ENSG00000196712.12	ENST00000358273.4	chr17	58	+	True	29685551	29685551	C	T	ENST00000358273.4:c.8024C>T	P2675L	Missense	E_55	SNP	True	0	Class 0: This mutation can be originally modeled.	89aa	118aa	Nf1	ENSMUSG00000020716.17	ENSMUST00000071325.9	chr11	58	+	SNP	Missense	E_55	79459529.0	79459529.0	C	T	ENSMUST00000071325.9:c.8030C>T	P2677L	79459529.0	79459529.0	C	T	ENSMUST00000071325.9:c.8030C>T	P2677L	CLINVAR-H1878536	CLINVAR-H1878536-M01-V01	CLINVAR	1692355.0	False	False	False	False	False	207
NF1	ENSG00000196712.12	ENST00000358273.4	chr17	58	+	True	29685553	29685553	A	G	ENST00000358273.4:c.8026A>G	N2676D	Missense	E_55	SNP	True	0	Class 0: This mutation can be originally modeled.	90aa	117aa	Nf1	ENSMUSG00000020716.17	ENSMUST00000071325.9	chr11	58	+	SNP	Missense	E_55	79459531.0	79459531.0	A	G	ENSMUST00000071325.9:c.8032A>G	N2678D	79459531.0	79459531.0	A	G	ENSMUST00000071325.9:c.8032A>G	N2678D	CLINVAR-H1878538	CLINVAR-H1878538-M01-V01	CLINVAR	484041.0	False	False	False	False	False	207
NF1	ENSG00000196712.12	ENST00000358273.4	chr17	58	+	True	29685556	29685556	T	C	ENST00000358273.4:c.8029T>C	L2677delinsL	Silent	E_55	SNP	True	0	Class 0: This mutation can be originally modeled.	91aa	116aa	Nf1	ENSMUSG00000020716.17	ENSMUST00000071325.9	chr11	58	+	SNP	Silent	E_55	79459534.0	79459534.0	T	C	ENSMUST00000071325.9:c.8035T>C	L2679delinsL	79459534.0	79459534.0	T	C	ENSMUST00000071325.9:c.8035T>C	L2679delinsL	CLINVAR-H1878540	CLINVAR-H1878540-M01-V01	CLINVAR	827363.0	False	False	False	False	False	207
NF1	ENSG00000196712.12	ENST00000358273.4	chr17	58	+	True	29685557	29685557	T	A	ENST00000358273.4:c.8030T>A	L2677*	Nonsense	E_55	SNP	True	0	Class 0: This mutation can be originally modeled.	91aa	116aa	Nf1	ENSMUSG00000020716.17	ENSMUST00000071325.9	chr11	58	+	SNP	Nonsense	E_55	79459535.0	79459535.0	T	A	ENSMUST00000071325.9:c.8036T>A	L2679*	79459535.0	79459535.0	T	A	ENSMUST00000071325.9:c.8036T>A	L2679*	CLINVAR-H1878541	CLINVAR-H1878541-M01-V01	CLINVAR	2019572.0	False	False	False	False	False	207
NF1	ENSG00000196712.12	ENST00000358273.4	chr17	58	+	True	29685558	29685558	G	A	ENST00000358273.4:c.8031G>A	L2677delinsL	Silent	E_55	SNP	True	0	Class 0: This mutation can be originally modeled.	91aa	116aa	Nf1	ENSMUSG00000020716.17	ENSMUST00000071325.9	chr11	58	+	SNP	Silent	E_55	79459536.0	79459536.0	G	A	ENSMUST00000071325.9:c.8037G>A	L2679delinsL	79459536.0	79459536.0	G	A	ENSMUST00000071325.9:c.8037G>A	L2679delinsL	CLINVAR-H1878542	CLINVAR-H1878542-M01-V01	CLINVAR	515752.0	False	False	False	False	False	207
NF1	ENSG00000196712.12	ENST00000358273.4	chr17	58	+	True	29685559	29685559	T	A	ENST00000358273.4:c.8032T>A	L2678I	Missense	E_55	SNP	True	0	Class 0: This mutation can be originally modeled.	92aa	115aa	Nf1	ENSMUSG00000020716.17	ENSMUST00000071325.9	chr11	58	+	SNP	Missense	E_55	79459537.0	79459537.0	T	A	ENSMUST00000071325.9:c.8038T>A	L2680I	79459537.0	79459537.0	T	A	ENSMUST00000071325.9:c.8038T>A	L2680I	CLINVAR-H1878544	CLINVAR-H1878544-M01-V01	CLINVAR	827365.0	False	False	False	False	False	207
NF1	ENSG00000196712.12	ENST00000358273.4	chr17	58	+	True	29685559	29685559	T	C	ENST00000358273.4:c.8032T>C	L2678delinsL	Silent	E_55	SNP	True	0	Class 0: This mutation can be originally modeled.	92aa	115aa	Nf1	ENSMUSG00000020716.17	ENSMUST00000071325.9	chr11	58	+	SNP	Silent	E_55	79459537.0	79459537.0	T	C	ENSMUST00000071325.9:c.8038T>C	L2680delinsL	79459537.0	79459537.0	T	C	ENSMUST00000071325.9:c.8038T>C	L2680delinsL	CLINVAR-H1878545	CLINVAR-H1878545-M01-V01	CLINVAR	2120168.0	False	False	False	False	False	207
NF1	ENSG00000196712.12	ENST00000358273.4	chr17	58	+	True	29685566	29685566	C	G	ENST00000358273.4:c.8039C>G	P2680R	Missense	E_55	SNP	True	0	Class 0: This mutation can be originally modeled.	94aa	113aa	Nf1	ENSMUSG00000020716.17	ENSMUST00000071325.9	chr11	58	+	SNP	Missense	E_55	79459544.0	79459544.0	C	G	ENSMUST00000071325.9:c.8045C>G	P2682R	79459544.0	79459544.0	C	G	ENSMUST00000071325.9:c.8045C>G	P2682R	CLINVAR-H1878547	CLINVAR-H1878547-M01-V01	CLINVAR	1395684.0	False	False	False	False	False	207
NF1	ENSG00000196712.12	ENST00000358273.4	chr17	58	+	True	29685566	29685566	C	T	ENST00000358273.4:c.8039C>T	P2680L	Missense	E_55	SNP	True	0	Class 0: This mutation can be originally modeled.	94aa	113aa	Nf1	ENSMUSG00000020716.17	ENSMUST00000071325.9	chr11	58	+	SNP	Missense	E_55	79459544.0	79459544.0	C	T	ENSMUST00000071325.9:c.8045C>T	P2682L	79459544.0	79459544.0	C	T	ENSMUST00000071325.9:c.8045C>T	P2682L	CLINVAR-H1878548	CLINVAR-H1878548-M01-V01	CLINVAR	2418013.0	False	False	False	False	False	207
NF1	ENSG00000196712.12	ENST00000358273.4	chr17	58	+	True	29685567	29685567	A	T	ENST00000358273.4:c.8040A>T	P2680delinsP	Silent	E_55	SNP	True	0	Class 0: This mutation can be originally modeled.	94aa	113aa	Nf1	ENSMUSG00000020716.17	ENSMUST00000071325.9	chr11	58	+	SNP	Silent	E_55	79459545.0	79459545.0	A	T	ENSMUST00000071325.9:c.8046A>T	P2682delinsP	79459545.0	79459545.0	A	T	ENSMUST00000071325.9:c.8046A>T	P2682delinsP	CLINVAR-H1878549	CLINVAR-H1878549-M01-V01	CLINVAR	527613.0	False	False	False	False	False	207
NF1	ENSG00000196712.12	ENST00000358273.4	chr17	58	+	True	29685568	29685568	A	G	ENST00000358273.4:c.8041A>G	I2681V	Missense	E_55	SNP	True	0	Class 0: This mutation can be originally modeled.	95aa	112aa	Nf1	ENSMUSG00000020716.17	ENSMUST00000071325.9	chr11	58	+	SNP	Missense	E_55	79459546.0	79459546.0	A	G	ENSMUST00000071325.9:c.8047A>G	I2683V	79459546.0	79459546.0	A	G	ENSMUST00000071325.9:c.8047A>G	I2683V	CLINVAR-H1878550	CLINVAR-H1878550-M01-V01	CLINVAR	141895.0	False	False	False	False	False	207
NF1	ENSG00000196712.12	ENST00000358273.4	chr17	58	+	True	29685573	29685573	T	A	ENST00000358273.4:c.8046T>A	H2682Q	Missense	E_55	SNP	True	0	Class 0: This mutation can be originally modeled.	96aa	111aa	Nf1	ENSMUSG00000020716.17	ENSMUST00000071325.9	chr11	58	+	SNP	Missense	E_55	79459551.0	79459551.0	T	A	ENSMUST00000071325.9:c.8052T>A	H2684Q	79459551.0	79459551.0	T	A	ENSMUST00000071325.9:c.8052T>A	H2684Q	CLINVAR-H1878552	CLINVAR-H1878552-M01-V01	CLINVAR	827373.0	False	False	False	False	False	207
NF1	ENSG00000196712.12	ENST00000358273.4	chr17	58	+	True	29685575	29685575	G	A	ENST00000358273.4:c.8048G>A	G2683E	Missense	E_55	SNP	True	0	Class 0: This mutation can be originally modeled.	97aa	110aa	Nf1	ENSMUSG00000020716.17	ENSMUST00000071325.9	chr11	58	+	SNP	Missense	E_55	79459553.0	79459553.0	G	A	ENSMUST00000071325.9:c.8054G>A	G2685E	79459553.0	79459553.0	G	A	ENSMUST00000071325.9:c.8054G>A	G2685E	CLINVAR-H1878553	CLINVAR-H1878553-M01-V01	CLINVAR	864478.0	False	False	False	False	False	207
NF1	ENSG00000196712.12	ENST00000358273.4	chr17	58	+	True	29685575	29685575	G	C	ENST00000358273.4:c.8048G>C	G2683A	Missense	E_55	SNP	True	0	Class 0: This mutation can be originally modeled.	97aa	110aa	Nf1	ENSMUSG00000020716.17	ENSMUST00000071325.9	chr11	58	+	SNP	Missense	E_55	79459553.0	79459553.0	G	C	ENSMUST00000071325.9:c.8054G>C	G2685A	79459553.0	79459553.0	G	C	ENSMUST00000071325.9:c.8054G>C	G2685A	CLINVAR-H1878554	CLINVAR-H1878554-M01-V01	CLINVAR	2092031.0	False	False	False	False	False	207
NF1	ENSG00000196712.12	ENST00000358273.4	chr17	58	+	True	29685576	29685576	A	G	ENST00000358273.4:c.8049A>G	G2683delinsG	Silent	E_55	SNP	True	0	Class 0: This mutation can be originally modeled.	97aa	110aa	Nf1	ENSMUSG00000020716.17	ENSMUST00000071325.9	chr11	58	+	SNP	Silent	E_55	79459554.0	79459554.0	A	G	ENSMUST00000071325.9:c.8055A>G	G2685delinsG	79459554.0	79459554.0	A	G	ENSMUST00000071325.9:c.8055A>G	G2685delinsG	CLINVAR-H1878555	CLINVAR-H1878555-M01-V01	CLINVAR	2452295.0	False	False	False	False	False	207
NF1	ENSG00000196712.12	ENST00000358273.4	chr17	58	+	True	29685577	29685577	A	C	ENST00000358273.4:c.8050A>C	I2684L	Missense	E_55	SNP	True	0	Class 0: This mutation can be originally modeled.	98aa	109aa	Nf1	ENSMUSG00000020716.17	ENSMUST00000071325.9	chr11	58	+	SNP	Missense	E_55	79459555.0	79459555.0	A	C	ENSMUST00000071325.9:c.8056A>C	I2686L	79459555.0	79459555.0	A	C	ENSMUST00000071325.9:c.8056A>C	I2686L	CLINVAR-H1878556	CLINVAR-H1878556-M01-V01	CLINVAR	527601.0	False	False	False	False	False	207
NF1	ENSG00000196712.12	ENST00000358273.4	chr17	58	+	True	29685582	29685582	G	A	ENST00000358273.4:c.8055G>A	V2685delinsV	Silent	E_55	SNP	True	0	Class 0: This mutation can be originally modeled.	99aa	108aa	Nf1	ENSMUSG00000020716.17	ENSMUST00000071325.9	chr11	58	+	SNP	Silent	E_55	79459560.0	79459560.0	A	A	ENSMUST00000071325.9:c.8061A>A	V2687delinsV	79459560.0	79459560.0	A	A	ENSMUST00000071325.9:c.8061A>A	V2687delinsV	CLINVAR-H1878558	CLINVAR-H1878558-M01-V01	CLINVAR	1761522.0	False	False	False	False	False	207
NF1	ENSG00000196712.12	ENST00000358273.4	chr17	58	+	True	29685582	29685582	G	T	ENST00000358273.4:c.8055G>T	V2685delinsV	Silent	E_55	SNP	True	0	Class 0: This mutation can be originally modeled.	99aa	108aa	Nf1	ENSMUSG00000020716.17	ENSMUST00000071325.9	chr11	58	+	SNP	Silent	E_55	79459560.0	79459560.0	A	T	ENSMUST00000071325.9:c.8061A>T	V2687delinsV	79459560.0	79459560.0	A	T	ENSMUST00000071325.9:c.8061A>T	V2687delinsV	CLINVAR-H1878559	CLINVAR-H1878559-M01-V01	CLINVAR	1140522.0	False	False	False	False	False	207
NF1	ENSG00000196712.12	ENST00000358273.4	chr17	58	+	True	29685583	29685583	C	T	ENST00000358273.4:c.8056C>T	Q2686*	Nonsense	E_55	SNP	True	0	Class 0: This mutation can be originally modeled.	100aa	107aa	Nf1	ENSMUSG00000020716.17	ENSMUST00000071325.9	chr11	58	+	SNP	Nonsense	E_55	79459561.0	79459561.0	C	T	ENSMUST00000071325.9:c.8062C>T	Q2688*	79459561.0	79459561.0	C	T	ENSMUST00000071325.9:c.8062C>T	Q2688*	CLINVAR-H1878560	CLINVAR-H1878560-M01-V01	CLINVAR	1451896.0	False	False	False	False	False	207
NF1	ENSG00000196712.12	ENST00000358273.4	chr17	58	+	True	29685584	29685584	A	G	ENST00000358273.4:c.8057A>G	Q2686R	Missense	E_55	SNP	True	0	Class 0: This mutation can be originally modeled.	100aa	107aa	Nf1	ENSMUSG00000020716.17	ENSMUST00000071325.9	chr11	58	+	SNP	Missense	E_55	79459562.0	79459562.0	A	G	ENSMUST00000071325.9:c.8063A>G	Q2688R	79459562.0	79459562.0	A	G	ENSMUST00000071325.9:c.8063A>G	Q2688R	CLINVAR-H1878562	CLINVAR-H1878562-M01-V01	CLINVAR	827374.0	False	False	False	False	False	207
NF1	ENSG00000196712.12	ENST00000358273.4	chr17	58	+	True	29685585	29685585	G	C	ENST00000358273.4:c.8058G>C	Q2686H	Missense	E_55	SNP	True	0	Class 0: This mutation can be originally modeled.	100aa	107aa	Nf1	ENSMUSG00000020716.17	ENSMUST00000071325.9	chr11	58	+	SNP	Missense	E_55	79459563.0	79459563.0	G	C	ENSMUST00000071325.9:c.8064G>C	Q2688H	79459563.0	79459563.0	G	C	ENSMUST00000071325.9:c.8064G>C	Q2688H	CLINVAR-H1878563	CLINVAR-H1878563-M01-V01	CLINVAR	1761525.0	False	False	False	False	False	207
NF1	ENSG00000196712.12	ENST00000358273.4	chr17	58	+	True	29685586	29685586	A	T	ENST00000358273.4:c.8059A>T	S2687C	Missense	E_55	SNP	True	0	Class 0: This mutation can be originally modeled.	101aa	106aa	Nf1	ENSMUSG00000020716.17	ENSMUST00000071325.9	chr11	58	+	SNP	Missense	E_55	79459564.0	79459564.0	A	T	ENSMUST00000071325.9:c.8065A>T	S2689C	79459564.0	79459564.0	A	T	ENSMUST00000071325.9:c.8065A>T	S2689C	CLINVAR-H1878564	CLINVAR-H1878564-M01-V01	CLINVAR	854761.0	False	False	False	False	False	207
NF1	ENSG00000196712.12	ENST00000358273.4	chr17	58	+	True	29685587	29685587	G	T	ENST00000358273.4:c.8060G>T	S2687I	Missense	E_55	SNP	True	0	Class 0: This mutation can be originally modeled.	101aa	106aa	Nf1	ENSMUSG00000020716.17	ENSMUST00000071325.9	chr11	58	+	SNP	Missense	E_55	79459565.0	79459565.0	G	T	ENSMUST00000071325.9:c.8066G>T	S2689I	79459565.0	79459565.0	G	T	ENSMUST00000071325.9:c.8066G>T	S2689I	CLINVAR-H1878565	CLINVAR-H1878565-M01-V01	CLINVAR	480086.0	False	False	False	False	False	207
NF1	ENSG00000196712.12	ENST00000358273.4	chr17	58	+	True	29685588	29685588	T	C	ENST00000358273.4:c.8061T>C	S2687delinsS	Silent	E_55	SNP	True	0	Class 0: This mutation can be originally modeled.	101aa	106aa	Nf1	ENSMUSG00000020716.17	ENSMUST00000071325.9	chr11	58	+	SNP	Silent	E_55	79459566.0	79459566.0	T	C	ENSMUST00000071325.9:c.8067T>C	S2689delinsS	79459566.0	79459566.0	T	C	ENSMUST00000071325.9:c.8067T>C	S2689delinsS	CLINVAR-H1878566	CLINVAR-H1878566-M01-V01	CLINVAR	186419.0	False	False	False	False	False	207
NF1	ENSG00000196712.12	ENST00000358273.4	chr17	58	+	True	29685589	29685589	G	T	ENST00000358273.4:c.8062G>T	V2688L	Missense	E_55	SNP	True	0	Class 0: This mutation can be originally modeled.	102aa	105aa	Nf1	ENSMUSG00000020716.17	ENSMUST00000071325.9	chr11	58	+	SNP	Missense	E_55	79459567.0	79459567.0	G	T	ENSMUST00000071325.9:c.8068G>T	V2690L	79459567.0	79459567.0	G	T	ENSMUST00000071325.9:c.8068G>T	V2690L	CLINVAR-H1878567	CLINVAR-H1878567-M01-V01	CLINVAR	571104.0	False	False	False	False	False	207
NF1	ENSG00000196712.12	ENST00000358273.4	chr17	58	+	True	29685591	29685591	G	A	ENST00000358273.4:c.8064G>A	V2688delinsV	Silent	E_55	SNP	True	0	Class 0: This mutation can be originally modeled.	102aa	105aa	Nf1	ENSMUSG00000020716.17	ENSMUST00000071325.9	chr11	58	+	SNP	Silent	E_55	79459569.0	79459569.0	G	A	ENSMUST00000071325.9:c.8070G>A	V2690delinsV	79459569.0	79459569.0	G	A	ENSMUST00000071325.9:c.8070G>A	V2690delinsV	CLINVAR-H1878568	CLINVAR-H1878568-M01-V01	CLINVAR	231313.0	False	False	False	False	False	207
NF1	ENSG00000196712.12	ENST00000358273.4	chr17	58	+	True	29685591	29685591	G	T	ENST00000358273.4:c.8064G>T	V2688delinsV	Silent	E_55	SNP	True	0	Class 0: This mutation can be originally modeled.	102aa	105aa	Nf1	ENSMUSG00000020716.17	ENSMUST00000071325.9	chr11	58	+	SNP	Silent	E_55	79459569.0	79459569.0	G	T	ENSMUST00000071325.9:c.8070G>T	V2690delinsV	79459569.0	79459569.0	G	T	ENSMUST00000071325.9:c.8070G>T	V2690delinsV	CLINVAR-H1878569	CLINVAR-H1878569-M01-V01	CLINVAR	2005635.0	False	False	False	False	False	207
NF1	ENSG00000196712.12	ENST00000358273.4	chr17	58	+	True	29685592	29685592	G	A	ENST00000358273.4:c.8065G>A	V2689M	Missense	E_55	SNP	True	0	Class 0: This mutation can be originally modeled.	103aa	104aa	Nf1	ENSMUSG00000020716.17	ENSMUST00000071325.9	chr11	58	+	SNP	Missense	E_55	79459570.0	79459570.0	G	A	ENSMUST00000071325.9:c.8071G>A	V2691M	79459570.0	79459570.0	G	A	ENSMUST00000071325.9:c.8071G>A	V2691M	CLINVAR-H1878570	CLINVAR-H1878570-M01-V01	CLINVAR	964721.0	False	False	False	False	False	207
NF1	ENSG00000196712.12	ENST00000358273.4	chr17	58	+	True	29685594	29685594	G	T	ENST00000358273.4:c.8067G>T	V2689delinsV	Silent	E_55	SNP	True	0	Class 0: This mutation can be originally modeled.	103aa	104aa	Nf1	ENSMUSG00000020716.17	ENSMUST00000071325.9	chr11	58	+	SNP	Silent	E_55	79459572.0	79459572.0	G	T	ENSMUST00000071325.9:c.8073G>T	V2691delinsV	79459572.0	79459572.0	G	T	ENSMUST00000071325.9:c.8073G>T	V2691delinsV	CLINVAR-H1878572	CLINVAR-H1878572-M01-V01	CLINVAR	1151153.0	False	False	False	False	False	207
NF1	ENSG00000196712.12	ENST00000358273.4	chr17	58	+	True	29685597	29685597	C	T	ENST00000358273.4:c.8070C>T	Y2690delinsY	Silent	E_55	SNP	True	0	Class 0: This mutation can be originally modeled.	104aa	103aa	Nf1	ENSMUSG00000020716.17	ENSMUST00000071325.9	chr11	58	+	SNP	Silent	E_55	79459575.0	79459575.0	C	T	ENSMUST00000071325.9:c.8076C>T	Y2692delinsY	79459575.0	79459575.0	C	T	ENSMUST00000071325.9:c.8076C>T	Y2692delinsY	CLINVAR-H1878574	CLINVAR-H1878574-M01-V01	CLINVAR	1761620.0	False	False	False	False	False	207
NF1	ENSG00000196712.12	ENST00000358273.4	chr17	58	+	True	29685599	29685599	A	G	ENST00000358273.4:c.8072A>G	H2691R	Missense	E_55	SNP	True	0	Class 0: This mutation can be originally modeled.	105aa	102aa	Nf1	ENSMUSG00000020716.17	ENSMUST00000071325.9	chr11	58	+	SNP	Missense	E_55	79459577.0	79459577.0	A	G	ENSMUST00000071325.9:c.8078A>G	H2693R	79459577.0	79459577.0	A	G	ENSMUST00000071325.9:c.8078A>G	H2693R	CLINVAR-H1878575	CLINVAR-H1878575-M01-V01	CLINVAR	647245.0	False	False	False	False	False	207
NF1	ENSG00000196712.12	ENST00000358273.4	chr17	58	+	True	29685600	29685600	T	C	ENST00000358273.4:c.8073T>C	H2691delinsH	Silent	E_55	SNP	True	0	Class 0: This mutation can be originally modeled.	105aa	102aa	Nf1	ENSMUSG00000020716.17	ENSMUST00000071325.9	chr11	58	+	SNP	Silent	E_55	79459578.0	79459578.0	T	C	ENSMUST00000071325.9:c.8079T>C	H2693delinsH	79459578.0	79459578.0	T	C	ENSMUST00000071325.9:c.8079T>C	H2693delinsH	CLINVAR-H1878577	CLINVAR-H1878577-M01-V01	CLINVAR	1665828.0	False	False	False	False	False	207
NF1	ENSG00000196712.12	ENST00000358273.4	chr17	58	+	True	29685600	29685600	T	G	ENST00000358273.4:c.8073T>G	H2691Q	Missense	E_55	SNP	True	0	Class 0: This mutation can be originally modeled.	105aa	102aa	Nf1	ENSMUSG00000020716.17	ENSMUST00000071325.9	chr11	58	+	SNP	Missense	E_55	79459578.0	79459578.0	T	G	ENSMUST00000071325.9:c.8079T>G	H2693Q	79459578.0	79459578.0	T	G	ENSMUST00000071325.9:c.8079T>G	H2693Q	CLINVAR-H1878578	CLINVAR-H1878578-M01-V01	CLINVAR	237603.0	False	False	False	False	False	207
NF1	ENSG00000196712.12	ENST00000358273.4	chr17	58	+	True	29685601	29685601	G	T	ENST00000358273.4:c.8074G>T	E2692*	Nonsense	E_55	SNP	True	0	Class 0: This mutation can be originally modeled.	106aa	101aa	Nf1	ENSMUSG00000020716.17	ENSMUST00000071325.9	chr11	58	+	SNP	Nonsense	E_55	79459579.0	79459579.0	G	T	ENSMUST00000071325.9:c.8080G>T	E2694*	79459579.0	79459579.0	G	T	ENSMUST00000071325.9:c.8080G>T	E2694*	CLINVAR-H1878580	CLINVAR-H1878580-M01-V01	CLINVAR	845204.0	False	False	False	False	False	207
NF1	ENSG00000196712.12	ENST00000358273.4	chr17	58	+	True	29685602	29685602	A	T	ENST00000358273.4:c.8075A>T	E2692V	Missense	E_55	SNP	True	0	Class 0: This mutation can be originally modeled.	106aa	101aa	Nf1	ENSMUSG00000020716.17	ENSMUST00000071325.9	chr11	58	+	SNP	Missense	E_55	79459580.0	79459580.0	A	T	ENSMUST00000071325.9:c.8081A>T	E2694V	79459580.0	79459580.0	A	T	ENSMUST00000071325.9:c.8081A>T	E2694V	CLINVAR-H1878581	CLINVAR-H1878581-M01-V01	CLINVAR	1761659.0	False	False	False	False	False	207
NF1	ENSG00000196712.12	ENST00000358273.4	chr17	58	+	True	29685603	29685603	A	G	ENST00000358273.4:c.8076A>G	E2692delinsE	Silent	E_55	SNP	True	0	Class 0: This mutation can be originally modeled.	106aa	101aa	Nf1	ENSMUSG00000020716.17	ENSMUST00000071325.9	chr11	58	+	SNP	Silent	E_55	79459581.0	79459581.0	G	G	ENSMUST00000071325.9:c.8082G>G	E2694delinsE	79459581.0	79459581.0	G	G	ENSMUST00000071325.9:c.8082G>G	E2694delinsE	CLINVAR-H1878582	CLINVAR-H1878582-M01-V01	CLINVAR	1761660.0	False	False	False	False	False	207
NF1	ENSG00000196712.12	ENST00000358273.4	chr17	58	+	True	29685607	29685607	T	A	ENST00000358273.4:c.8080T>A	S2694T	Missense	E_55	SNP	True	0	Class 0: This mutation can be originally modeled.	108aa	99aa	Nf1	ENSMUSG00000020716.17	ENSMUST00000071325.9	chr11	58	+	SNP	Missense	E_55	79459585.0	79459585.0	T	A	ENSMUST00000071325.9:c.8086T>A	S2696T	79459585.0	79459585.0	T	A	ENSMUST00000071325.9:c.8086T>A	S2696T	CLINVAR-H1878583	CLINVAR-H1878583-M01-V01	CLINVAR	574140.0	False	False	False	False	False	207
NF1	ENSG00000196712.12	ENST00000358273.4	chr17	58	+	True	29685607	29685607	T	C	ENST00000358273.4:c.8080T>C	S2694P	Missense	E_55	SNP	True	0	Class 0: This mutation can be originally modeled.	108aa	99aa	Nf1	ENSMUSG00000020716.17	ENSMUST00000071325.9	chr11	58	+	SNP	Missense	E_55	79459585.0	79459585.0	T	C	ENSMUST00000071325.9:c.8086T>C	S2696P	79459585.0	79459585.0	T	C	ENSMUST00000071325.9:c.8086T>C	S2696P	CLINVAR-H1878584	CLINVAR-H1878584-M01-V01	CLINVAR	230419.0	False	False	False	False	False	207
NF1	ENSG00000196712.12	ENST00000358273.4	chr17	58	+	True	29685608	29685608	C	A	ENST00000358273.4:c.8081C>A	S2694Y	Missense	E_55	SNP	True	0	Class 0: This mutation can be originally modeled.	108aa	99aa	Nf1	ENSMUSG00000020716.17	ENSMUST00000071325.9	chr11	58	+	SNP	Missense	E_55	79459586.0	79459586.0	C	A	ENSMUST00000071325.9:c.8087C>A	S2696Y	79459586.0	79459586.0	C	A	ENSMUST00000071325.9:c.8087C>A	S2696Y	CLINVAR-H1878586	CLINVAR-H1878586-M01-V01	CLINVAR	827397.0	False	False	False	False	False	207
NF1	ENSG00000196712.12	ENST00000358273.4	chr17	58	+	True	29685609	29685609	C	G	ENST00000358273.4:c.8082C>G	S2694delinsS	Silent	E_55	SNP	True	0	Class 0: This mutation can be originally modeled.	108aa	99aa	Nf1	ENSMUSG00000020716.17	ENSMUST00000071325.9	chr11	58	+	SNP	Silent	E_55	79459587.0	79459587.0	C	G	ENSMUST00000071325.9:c.8088C>G	S2696delinsS	79459587.0	79459587.0	C	G	ENSMUST00000071325.9:c.8088C>G	S2696delinsS	CLINVAR-H1878587	CLINVAR-H1878587-M01-V01	CLINVAR	1692356.0	False	False	False	False	False	207
NF1	ENSG00000196712.12	ENST00000358273.4	chr17	58	+	True	29685609	29685609	C	T	ENST00000358273.4:c.8082C>T	S2694delinsS	Silent	E_55	SNP	True	0	Class 0: This mutation can be originally modeled.	108aa	99aa	Nf1	ENSMUSG00000020716.17	ENSMUST00000071325.9	chr11	58	+	SNP	Silent	E_55	79459587.0	79459587.0	C	T	ENSMUST00000071325.9:c.8088C>T	S2696delinsS	79459587.0	79459587.0	C	T	ENSMUST00000071325.9:c.8088C>T	S2696delinsS	CLINVAR-H1878588	CLINVAR-H1878588-M01-V01	CLINVAR	758609.0	False	False	False	False	False	207
NF1	ENSG00000196712.12	ENST00000358273.4	chr17	58	+	True	29685610	29685610	C	T	ENST00000358273.4:c.8083C>T	P2695S	Missense	E_55	SNP	True	0	Class 0: This mutation can be originally modeled.	109aa	98aa	Nf1	ENSMUSG00000020716.17	ENSMUST00000071325.9	chr11	58	+	SNP	Missense	E_55	79459588.0	79459588.0	C	T	ENSMUST00000071325.9:c.8089C>T	P2697S	79459588.0	79459588.0	C	T	ENSMUST00000071325.9:c.8089C>T	P2697S	CLINVAR-H1878589	CLINVAR-H1878589-M01-V01	CLINVAR	527532.0	False	False	False	False	False	207
NF1	ENSG00000196712.12	ENST00000358273.4	chr17	58	+	True	29685611	29685611	C	T	ENST00000358273.4:c.8084C>T	P2695L	Missense	E_55	SNP	True	0	Class 0: This mutation can be originally modeled.	109aa	98aa	Nf1	ENSMUSG00000020716.17	ENSMUST00000071325.9	chr11	58	+	SNP	Missense	E_55	79459589.0	79459589.0	C	T	ENSMUST00000071325.9:c.8090C>T	P2697L	79459589.0	79459589.0	C	T	ENSMUST00000071325.9:c.8090C>T	P2697L	CLINVAR-H1878590	CLINVAR-H1878590-M01-V01	CLINVAR	854100.0	False	False	False	False	False	207
NF1	ENSG00000196712.12	ENST00000358273.4	chr17	58	+	True	29685613	29685613	C	A	ENST00000358273.4:c.8086C>A	P2696T	Missense	E_55	SNP	True	0	Class 0: This mutation can be originally modeled.	110aa	97aa	Nf1	ENSMUSG00000020716.17	ENSMUST00000071325.9	chr11	58	+	SNP	Missense	E_55	79459591.0	79459591.0	C	A	ENSMUST00000071325.9:c.8092C>A	P2698T	79459591.0	79459591.0	C	A	ENSMUST00000071325.9:c.8092C>A	P2698T	CLINVAR-H1878592	CLINVAR-H1878592-M01-V01	CLINVAR	963371.0	False	False	False	False	False	207
NF1	ENSG00000196712.12	ENST00000358273.4	chr17	58	+	True	29685614	29685614	C	G	ENST00000358273.4:c.8087C>G	P2696R	Missense	E_55	SNP	True	0	Class 0: This mutation can be originally modeled.	110aa	97aa	Nf1	ENSMUSG00000020716.17	ENSMUST00000071325.9	chr11	58	+	SNP	Missense	E_55	79459592.0	79459592.0	C	G	ENSMUST00000071325.9:c.8093C>G	P2698R	79459592.0	79459592.0	C	G	ENSMUST00000071325.9:c.8093C>G	P2698R	CLINVAR-H1878593	CLINVAR-H1878593-M01-V01	CLINVAR	827402.0	False	False	False	False	False	207
NF1	ENSG00000196712.12	ENST00000358273.4	chr17	58	+	True	29685615	29685615	A	C	ENST00000358273.4:c.8088A>C	P2696delinsP	Silent	E_55	SNP	True	0	Class 0: This mutation can be originally modeled.	110aa	97aa	Nf1	ENSMUSG00000020716.17	ENSMUST00000071325.9	chr11	58	+	SNP	Silent	E_55	79459593.0	79459593.0	A	C	ENSMUST00000071325.9:c.8094A>C	P2698delinsP	79459593.0	79459593.0	A	C	ENSMUST00000071325.9:c.8094A>C	P2698delinsP	CLINVAR-H1878594	CLINVAR-H1878594-M01-V01	CLINVAR	1121745.0	False	False	False	False	False	207
NF1	ENSG00000196712.12	ENST00000358273.4	chr17	58	+	True	29685615	29685615	A	G	ENST00000358273.4:c.8088A>G	P2696delinsP	Silent	E_55	SNP	True	0	Class 0: This mutation can be originally modeled.	110aa	97aa	Nf1	ENSMUSG00000020716.17	ENSMUST00000071325.9	chr11	58	+	SNP	Silent	E_55	79459593.0	79459593.0	A	G	ENSMUST00000071325.9:c.8094A>G	P2698delinsP	79459593.0	79459593.0	A	G	ENSMUST00000071325.9:c.8094A>G	P2698delinsP	CLINVAR-H1878595	CLINVAR-H1878595-M01-V01	CLINVAR	2115951.0	False	False	False	False	False	207
NF1	ENSG00000196712.12	ENST00000358273.4	chr17	58	+	True	29685616	29685616	C	T	ENST00000358273.4:c.8089C>T	Q2697*	Nonsense	E_55	SNP	True	0	Class 0: This mutation can be originally modeled.	111aa	96aa	Nf1	ENSMUSG00000020716.17	ENSMUST00000071325.9	chr11	58	+	SNP	Nonsense	E_55	79459594.0	79459594.0	C	T	ENSMUST00000071325.9:c.8095C>T	Q2699*	79459594.0	79459594.0	C	T	ENSMUST00000071325.9:c.8095C>T	Q2699*	CLINVAR-H1878596	CLINVAR-H1878596-M01-V01	CLINVAR	1428497.0	False	False	False	False	False	207
NF1	ENSG00000196712.12	ENST00000358273.4	chr17	58	+	True	29685617	29685617	A	C	ENST00000358273.4:c.8090A>C	Q2697P	Missense	E_55	SNP	True	0	Class 0: This mutation can be originally modeled.	111aa	96aa	Nf1	ENSMUSG00000020716.17	ENSMUST00000071325.9	chr11	58	+	SNP	Missense	E_55	79459595.0	79459595.0	A	C	ENSMUST00000071325.9:c.8096A>C	Q2699P	79459595.0	79459595.0	A	C	ENSMUST00000071325.9:c.8096A>C	Q2699P	CLINVAR-H1878597	CLINVAR-H1878597-M01-V01	CLINVAR	1053216.0	False	False	False	False	False	207
NF1	ENSG00000196712.12	ENST00000358273.4	chr17	58	+	True	29685618	29685618	A	G	ENST00000358273.4:c.8091A>G	Q2697delinsQ	Silent	E_55	SNP	True	0	Class 0: This mutation can be originally modeled.	111aa	96aa	Nf1	ENSMUSG00000020716.17	ENSMUST00000071325.9	chr11	58	+	SNP	Silent	E_55	79459596.0	79459596.0	G	G	ENSMUST00000071325.9:c.8097G>G	Q2699delinsQ	79459596.0	79459596.0	G	G	ENSMUST00000071325.9:c.8097G>G	Q2699delinsQ	CLINVAR-H1878598	CLINVAR-H1878598-M01-V01	CLINVAR	230262.0	False	False	False	False	False	207
NF1	ENSG00000196712.12	ENST00000358273.4	chr17	58	+	True	29685619	29685619	T	C	ENST00000358273.4:c.8092T>C	Y2698H	Missense	E_55	SNP	True	0	Class 0: This mutation can be originally modeled.	112aa	95aa	Nf1	ENSMUSG00000020716.17	ENSMUST00000071325.9	chr11	58	+	SNP	Missense	E_55	79459597.0	79459597.0	T	C	ENSMUST00000071325.9:c.8098T>C	Y2700H	79459597.0	79459597.0	T	C	ENSMUST00000071325.9:c.8098T>C	Y2700H	CLINVAR-H1878599	CLINVAR-H1878599-M01-V01	CLINVAR	1041266.0	False	False	False	False	False	207
NF1	ENSG00000196712.12	ENST00000358273.4	chr17	58	+	True	29685621	29685621	C	A	ENST00000358273.4:c.8094C>A	Y2698*	Nonsense	E_55	SNP	True	0	Class 0: This mutation can be originally modeled.	112aa	95aa	Nf1	ENSMUSG00000020716.17	ENSMUST00000071325.9	chr11	58	+	SNP	Nonsense	E_55	79459599.0	79459599.0	C	A	ENSMUST00000071325.9:c.8100C>A	Y2700*	79459599.0	79459599.0	C	A	ENSMUST00000071325.9:c.8100C>A	Y2700*	CLINVAR-H1878600	CLINVAR-H1878600-M01-V01	CLINVAR	963283.0	False	False	False	False	False	207
NF1	ENSG00000196712.12	ENST00000358273.4	chr17	58	+	True	29685621	29685621	C	T	ENST00000358273.4:c.8094C>T	Y2698delinsY	Silent	E_55	SNP	True	0	Class 0: This mutation can be originally modeled.	112aa	95aa	Nf1	ENSMUSG00000020716.17	ENSMUST00000071325.9	chr11	58	+	SNP	Silent	E_55	79459599.0	79459599.0	C	T	ENSMUST00000071325.9:c.8100C>T	Y2700delinsY	79459599.0	79459599.0	C	T	ENSMUST00000071325.9:c.8100C>T	Y2700delinsY	CLINVAR-H1878601	CLINVAR-H1878601-M01-V01	CLINVAR	827409.0	False	False	False	False	False	207
NF1	ENSG00000196712.12	ENST00000358273.4	chr17	58	+	True	29685622	29685622	C	G	ENST00000358273.4:c.8095C>G	Q2699E	Missense	E_55	SNP	True	0	Class 0: This mutation can be originally modeled.	113aa	94aa	Nf1	ENSMUSG00000020716.17	ENSMUST00000071325.9	chr11	58	+	SNP	Missense	E_55	79459600.0	79459600.0	C	G	ENSMUST00000071325.9:c.8101C>G	Q2701E	79459600.0	79459600.0	C	G	ENSMUST00000071325.9:c.8101C>G	Q2701E	CLINVAR-H1878602	CLINVAR-H1878602-M01-V01	CLINVAR	484062.0	False	False	False	False	False	207
NF1	ENSG00000196712.12	ENST00000358273.4	chr17	58	+	True	29685622	29685622	C	T	ENST00000358273.4:c.8095C>T	Q2699*	Nonsense	E_55	SNP	True	0	Class 0: This mutation can be originally modeled.	113aa	94aa	Nf1	ENSMUSG00000020716.17	ENSMUST00000071325.9	chr11	58	+	SNP	Nonsense	E_55	79459600.0	79459600.0	C	T	ENSMUST00000071325.9:c.8101C>T	Q2701*	79459600.0	79459600.0	C	T	ENSMUST00000071325.9:c.8101C>T	Q2701*	CLINVAR-H1878603	CLINVAR-H1878603-M01-V01	CLINVAR	187064.0	False	False	False	False	False	207
NF1	ENSG00000196712.12	ENST00000358273.4	chr17	58	+	True	29685624	29685624	A	G	ENST00000358273.4:c.8097A>G	Q2699delinsQ	Silent	E_55	SNP	True	0	Class 0: This mutation can be originally modeled.	113aa	94aa	Nf1	ENSMUSG00000020716.17	ENSMUST00000071325.9	chr11	58	+	SNP	Silent	E_55	79459602.0	79459602.0	G	G	ENSMUST00000071325.9:c.8103G>G	Q2701delinsQ	79459602.0	79459602.0	G	G	ENSMUST00000071325.9:c.8103G>G	Q2701delinsQ	CLINVAR-H1878604	CLINVAR-H1878604-M01-V01	CLINVAR	480082.0	False	False	False	False	False	207
NF1	ENSG00000196712.12	ENST00000358273.4	chr17	58	+	True	29685627	29685627	A	G	ENST00000358273.4:c.8100A>G	T2700delinsT	Silent	E_55	SNP	True	0	Class 0: This mutation can be originally modeled.	114aa	93aa	Nf1	ENSMUSG00000020716.17	ENSMUST00000071325.9	chr11	58	+	SNP	Silent	E_55	79459605.0	79459605.0	A	G	ENSMUST00000071325.9:c.8106A>G	T2702delinsT	79459605.0	79459605.0	A	G	ENSMUST00000071325.9:c.8106A>G	T2702delinsT	CLINVAR-H1878605	CLINVAR-H1878605-M01-V01	CLINVAR	704097.0	False	False	False	False	False	207
NF1	ENSG00000196712.12	ENST00000358273.4	chr17	58	+	True	29685630	29685630	T	G	ENST00000358273.4:c.8103T>G	S2701delinsS	Silent	E_55	SNP	True	0	Class 0: This mutation can be originally modeled.	115aa	92aa	Nf1	ENSMUSG00000020716.17	ENSMUST00000071325.9	chr11	58	+	SNP	Silent	E_55	79459608.0	79459608.0	T	G	ENSMUST00000071325.9:c.8109T>G	S2703delinsS	79459608.0	79459608.0	T	G	ENSMUST00000071325.9:c.8109T>G	S2703delinsS	CLINVAR-H1878606	CLINVAR-H1878606-M01-V01	CLINVAR	527421.0	False	False	False	False	False	207
NF1	ENSG00000196712.12	ENST00000358273.4	chr17	58	+	True	29685631	29685631	T	C	ENST00000358273.4:c.8104T>C	Y2702H	Missense	E_55	SNP	True	0	Class 0: This mutation can be originally modeled.	116aa	91aa	Nf1	ENSMUSG00000020716.17	ENSMUST00000071325.9	chr11	58	+	SNP	Missense	E_55	79459609.0	79459609.0	T	C	ENSMUST00000071325.9:c.8110T>C	Y2704H	79459609.0	79459609.0	T	C	ENSMUST00000071325.9:c.8110T>C	Y2704H	CLINVAR-H1878607	CLINVAR-H1878607-M01-V01	CLINVAR	1761768.0	False	False	False	False	False	207
NF1	ENSG00000196712.12	ENST00000358273.4	chr17	58	+	True	29685632	29685632	A	T	ENST00000358273.4:c.8105A>T	Y2702F	Missense	E_55	SNP	True	0	Class 0: This mutation can be originally modeled.	116aa	91aa	Nf1	ENSMUSG00000020716.17	ENSMUST00000071325.9	chr11	58	+	SNP	Missense	E_55	79459610.0	79459610.0	A	T	ENSMUST00000071325.9:c.8111A>T	Y2704F	79459610.0	79459610.0	A	T	ENSMUST00000071325.9:c.8111A>T	Y2704F	CLINVAR-H1878609	CLINVAR-H1878609-M01-V01	CLINVAR	41679.0	False	False	False	False	False	207
NF1	ENSG00000196712.12	ENST00000358273.4	chr17	58	+	True	29685633	29685633	C	T	ENST00000358273.4:c.8106C>T	Y2702delinsY	Silent	E_55	SNP	True	0	Class 0: This mutation can be originally modeled.	116aa	91aa	Nf1	ENSMUSG00000020716.17	ENSMUST00000071325.9	chr11	58	+	SNP	Silent	E_55	79459611.0	79459611.0	C	T	ENSMUST00000071325.9:c.8112C>T	Y2704delinsY	79459611.0	79459611.0	C	T	ENSMUST00000071325.9:c.8112C>T	Y2704delinsY	CLINVAR-H1878610	CLINVAR-H1878610-M01-V01	CLINVAR	724937.0	False	False	False	False	False	207
NF1	ENSG00000196712.12	ENST00000358273.4	chr17	58	+	True	29685634	29685634	C	A	ENST00000358273.4:c.8107C>A	L2703M	Missense	E_55	SNP	True	0	Class 0: This mutation can be originally modeled.	117aa	90aa	Nf1	ENSMUSG00000020716.17	ENSMUST00000071325.9	chr11	58	+	SNP	Missense	E_55	79459612.0	79459612.0	C	A	ENSMUST00000071325.9:c.8113C>A	L2705M	79459612.0	79459612.0	C	A	ENSMUST00000071325.9:c.8113C>A	L2705M	CLINVAR-H1878611	CLINVAR-H1878611-M01-V01	CLINVAR	457865.0	False	False	False	False	False	207
NF1	ENSG00000196712.12	ENST00000358273.4	chr17	58	+	True	29685634	29685634	C	T	ENST00000358273.4:c.8107C>T	L2703delinsL	Silent	E_55	SNP	True	0	Class 0: This mutation can be originally modeled.	117aa	90aa	Nf1	ENSMUSG00000020716.17	ENSMUST00000071325.9	chr11	58	+	SNP	Silent	E_55	79459612.0	79459612.0	C	T	ENSMUST00000071325.9:c.8113C>T	L2705delinsL	79459612.0	79459612.0	C	T	ENSMUST00000071325.9:c.8113C>T	L2705delinsL	CLINVAR-H1878612	CLINVAR-H1878612-M01-V01	CLINVAR	1089268.0	False	False	False	False	False	207
NF1	ENSG00000196712.12	ENST00000358273.4	chr17	58	+	True	29685635	29685635	T	C	ENST00000358273.4:c.8108T>C	L2703P	Missense	E_55	SNP	True	0	Class 0: This mutation can be originally modeled.	117aa	90aa	Nf1	ENSMUSG00000020716.17	ENSMUST00000071325.9	chr11	58	+	SNP	Missense	E_55	79459613.0	79459613.0	T	C	ENSMUST00000071325.9:c.8114T>C	L2705P	79459613.0	79459613.0	T	C	ENSMUST00000071325.9:c.8114T>C	L2705P	CLINVAR-H1878613	CLINVAR-H1878613-M01-V01	CLINVAR	1721801.0	False	False	False	False	False	207
NF1	ENSG00000196712.12	ENST00000358273.4	chr17	58	+	True	29685636	29685636	G	A	ENST00000358273.4:c.8109G>A	L2703delinsL	Silent	E_55	SNP	True	0	Class 0: This mutation can be originally modeled.	117aa	90aa	Nf1	ENSMUSG00000020716.17	ENSMUST00000071325.9	chr11	58	+	SNP	Silent	E_55	79459614.0	79459614.0	G	A	ENSMUST00000071325.9:c.8115G>A	L2705delinsL	79459614.0	79459614.0	G	A	ENSMUST00000071325.9:c.8115G>A	L2705delinsL	CLINVAR-H1878614	CLINVAR-H1878614-M01-V01	CLINVAR	1553407.0	False	False	False	False	False	207
NF1	ENSG00000196712.12	ENST00000358273.4	chr17	58	+	True	29685638	29685638	A	C	ENST00000358273.4:c.8111A>C	Q2704P	Missense	E_55	SNP	True	0	Class 0: This mutation can be originally modeled.	118aa	89aa	Nf1	ENSMUSG00000020716.17	ENSMUST00000071325.9	chr11	58	+	SNP	Missense	E_55	79459616.0	79459616.0	A	C	ENSMUST00000071325.9:c.8117A>C	Q2706P	79459616.0	79459616.0	A	C	ENSMUST00000071325.9:c.8117A>C	Q2706P	CLINVAR-H1878616	CLINVAR-H1878616-M01-V01	CLINVAR	1493981.0	False	False	False	False	False	207
NF1	ENSG00000196712.12	ENST00000358273.4	chr17	58	+	True	29685640	29685640	A	G	ENST00000358273.4:c.8113A>G	S2705G	Missense	E_55	SNP	True	0	Class 0: This mutation can be originally modeled.	119aa	88aa	Nf1	ENSMUSG00000020716.17	ENSMUST00000071325.9	chr11	58	+	SNP	Missense	E_55	79459618.0	79459618.0	A	G	ENSMUST00000071325.9:c.8119A>G	S2707G	79459618.0	79459618.0	A	G	ENSMUST00000071325.9:c.8119A>G	S2707G	CLINVAR-H1878617	CLINVAR-H1878617-M01-V01	CLINVAR	827421.0	False	False	False	False	False	207
NF1	ENSG00000196712.12	ENST00000358273.4	chr17	58	+	True	29685987	29685987	G	A	ENST00000358273.4:c.8114G>A	S2705N	Missense	E_56	SNP	True	0	Class 0: This mutation can be originally modeled.	119aa	88aa	Nf1	ENSMUSG00000020716.17	ENSMUST00000071325.9	chr11	58	+	SNP	Missense	E_56	79459950.0	79459950.0	G	A	ENSMUST00000071325.9:c.8120G>A	S2707N	79459950.0	79459950.0	G	A	ENSMUST00000071325.9:c.8120G>A	S2707N	CLINVAR-H1878640	CLINVAR-H1878640-M01-V01	CLINVAR	1761817.0	False	False	False	False	False	207
NF1	ENSG00000196712.12	ENST00000358273.4	chr17	58	+	True	29685997	29685997	T	A	ENST00000358273.4:c.8124T>A	F2708L	Missense	E_56	SNP	True	0	Class 0: This mutation can be originally modeled.	122aa	85aa	Nf1	ENSMUSG00000020716.17	ENSMUST00000071325.9	chr11	58	+	SNP	Missense	E_56	79459960.0	79459960.0	T	A	ENSMUST00000071325.9:c.8130T>A	F2710L	79459960.0	79459960.0	T	A	ENSMUST00000071325.9:c.8130T>A	F2710L	CLINVAR-H1878643	CLINVAR-H1878643-M01-V01	CLINVAR	1357720.0	False	False	False	False	False	207
NF1	ENSG00000196712.12	ENST00000358273.4	chr17	58	+	True	29685999	29685999	A	G	ENST00000358273.4:c.8126A>G	N2709S	Missense	E_56	SNP	True	0	Class 0: This mutation can be originally modeled.	123aa	84aa	Nf1	ENSMUSG00000020716.17	ENSMUST00000071325.9	chr11	58	+	SNP	Missense	E_56	79459962.0	79459962.0	A	G	ENSMUST00000071325.9:c.8132A>G	N2711S	79459962.0	79459962.0	A	G	ENSMUST00000071325.9:c.8132A>G	N2711S	CLINVAR-H1878644	CLINVAR-H1878644-M01-V01	CLINVAR	861752.0	False	False	False	False	False	207
NF1	ENSG00000196712.12	ENST00000358273.4	chr17	58	+	True	29686000	29686000	T	C	ENST00000358273.4:c.8127T>C	N2709delinsN	Silent	E_56	SNP	True	0	Class 0: This mutation can be originally modeled.	123aa	84aa	Nf1	ENSMUSG00000020716.17	ENSMUST00000071325.9	chr11	58	+	SNP	Silent	E_56	79459963.0	79459963.0	T	C	ENSMUST00000071325.9:c.8133T>C	N2711delinsN	79459963.0	79459963.0	T	C	ENSMUST00000071325.9:c.8133T>C	N2711delinsN	CLINVAR-H1878645	CLINVAR-H1878645-M01-V01	CLINVAR	527603.0	False	False	False	False	False	207
NF1	ENSG00000196712.12	ENST00000358273.4	chr17	58	+	True	29686001	29686001	G	A	ENST00000358273.4:c.8128G>A	G2710S	Missense	E_56	SNP	True	0	Class 0: This mutation can be originally modeled.	124aa	83aa	Nf1	ENSMUSG00000020716.17	ENSMUST00000071325.9	chr11	58	+	SNP	Missense	E_56	79459964.0	79459964.0	G	A	ENSMUST00000071325.9:c.8134G>A	G2712S	79459964.0	79459964.0	G	A	ENSMUST00000071325.9:c.8134G>A	G2712S	CLINVAR-H1878647	CLINVAR-H1878647-M01-V01	CLINVAR	2094388.0	False	False	False	False	False	207
NF1	ENSG00000196712.12	ENST00000358273.4	chr17	58	+	True	29686002	29686002	G	A	ENST00000358273.4:c.8129G>A	G2710D	Missense	E_56	SNP	True	0	Class 0: This mutation can be originally modeled.	124aa	83aa	Nf1	ENSMUSG00000020716.17	ENSMUST00000071325.9	chr11	58	+	SNP	Missense	E_56	79459965.0	79459965.0	G	A	ENSMUST00000071325.9:c.8135G>A	G2712D	79459965.0	79459965.0	G	A	ENSMUST00000071325.9:c.8135G>A	G2712D	CLINVAR-H1878648	CLINVAR-H1878648-M01-V01	CLINVAR	827430.0	False	False	False	False	False	207
NF1	ENSG00000196712.12	ENST00000358273.4	chr17	58	+	True	29686002	29686002	G	T	ENST00000358273.4:c.8129G>T	G2710V	Missense	E_56	SNP	True	0	Class 0: This mutation can be originally modeled.	124aa	83aa	Nf1	ENSMUSG00000020716.17	ENSMUST00000071325.9	chr11	58	+	SNP	Missense	E_56	79459965.0	79459965.0	G	T	ENSMUST00000071325.9:c.8135G>T	G2712V	79459965.0	79459965.0	G	T	ENSMUST00000071325.9:c.8135G>T	G2712V	CLINVAR-H1878649	CLINVAR-H1878649-M01-V01	CLINVAR	1063396.0	False	False	False	False	False	207
NF1	ENSG00000196712.12	ENST00000358273.4	chr17	58	+	True	29686008	29686008	G	A	ENST00000358273.4:c.8135G>A	W2712*	Nonsense	E_56	SNP	True	0	Class 0: This mutation can be originally modeled.	126aa	81aa	Nf1	ENSMUSG00000020716.17	ENSMUST00000071325.9	chr11	58	+	SNP	Nonsense	E_56	79459971.0	79459971.0	G	A	ENSMUST00000071325.9:c.8141G>A	W2714*	79459971.0	79459971.0	G	A	ENSMUST00000071325.9:c.8141G>A	W2714*	CLINVAR-H1878650	CLINVAR-H1878650-M01-V01	CLINVAR	1806348.0	False	False	False	False	False	207
NF1	ENSG00000196712.12	ENST00000358273.4	chr17	58	+	True	29686009	29686009	G	A	ENST00000358273.4:c.8136G>A	W2712*	Nonsense	E_56	SNP	True	0	Class 0: This mutation can be originally modeled.	126aa	81aa	Nf1	ENSMUSG00000020716.17	ENSMUST00000071325.9	chr11	58	+	SNP	Nonsense	E_56	79459972.0	79459972.0	G	A	ENSMUST00000071325.9:c.8142G>A	W2714*	79459972.0	79459972.0	G	A	ENSMUST00000071325.9:c.8142G>A	W2714*	CLINVAR-H1878651	CLINVAR-H1878651-M01-V01	CLINVAR	2677225.0	False	False	False	False	False	207
NF1	ENSG00000196712.12	ENST00000358273.4	chr17	58	+	True	29686010	29686010	C	A	ENST00000358273.4:c.8137C>A	R2713delinsR	Silent	E_56	SNP	True	0	Class 0: This mutation can be originally modeled.	127aa	80aa	Nf1	ENSMUSG00000020716.17	ENSMUST00000071325.9	chr11	58	+	SNP	Silent	E_56	79459973.0	79459973.0	C	A	ENSMUST00000071325.9:c.8143C>A	R2715delinsR	79459973.0	79459973.0	C	A	ENSMUST00000071325.9:c.8143C>A	R2715delinsR	CLINVAR-H1878652	CLINVAR-H1878652-M01-V01	CLINVAR	827433.0	False	False	False	False	False	207
NF1	ENSG00000196712.12	ENST00000358273.4	chr17	58	+	True	29686010	29686010	C	T	ENST00000358273.4:c.8137C>T	R2713W	Missense	E_56	SNP	True	0	Class 0: This mutation can be originally modeled.	127aa	80aa	Nf1	ENSMUSG00000020716.17	ENSMUST00000071325.9	chr11	58	+	SNP	Missense	E_56	79459973.0	79459973.0	C	T	ENSMUST00000071325.9:c.8143C>T	R2715W	79459973.0	79459973.0	C	T	ENSMUST00000071325.9:c.8143C>T	R2715W	CLINVAR-H1878654	CLINVAR-H1878654-M01-V01	CLINVAR	1018686.0	False	False	False	False	False	207
NF1	ENSG00000196712.12	ENST00000358273.4	chr17	58	+	True	29686011	29686011	G	A	ENST00000358273.4:c.8138G>A	R2713Q	Missense	E_56	SNP	True	0	Class 0: This mutation can be originally modeled.	127aa	80aa	Nf1	ENSMUSG00000020716.17	ENSMUST00000071325.9	chr11	58	+	SNP	Missense	E_56	79459974.0	79459974.0	G	A	ENSMUST00000071325.9:c.8144G>A	R2715Q	79459974.0	79459974.0	G	A	ENSMUST00000071325.9:c.8144G>A	R2715Q	CLINVAR-H1878656	CLINVAR-H1878656-M01-V01	CLINVAR	578922.0	False	False	False	False	False	207
NF1	ENSG00000196712.12	ENST00000358273.4	chr17	58	+	True	29686012	29686012	G	A	ENST00000358273.4:c.8139G>A	R2713delinsR	Silent	E_56	SNP	True	0	Class 0: This mutation can be originally modeled.	127aa	80aa	Nf1	ENSMUSG00000020716.17	ENSMUST00000071325.9	chr11	58	+	SNP	Silent	E_56	79459975.0	79459975.0	G	A	ENSMUST00000071325.9:c.8145G>A	R2715delinsR	79459975.0	79459975.0	G	A	ENSMUST00000071325.9:c.8145G>A	R2715delinsR	CLINVAR-H1878657	CLINVAR-H1878657-M01-V01	CLINVAR	216413.0	False	False	False	False	False	207
NF1	ENSG00000196712.12	ENST00000358273.4	chr17	58	+	True	29686014	29686014	T	A	ENST00000358273.4:c.8141T>A	F2714Y	Missense	E_56	SNP	True	0	Class 0: This mutation can be originally modeled.	128aa	79aa	Nf1	ENSMUSG00000020716.17	ENSMUST00000071325.9	chr11	58	+	SNP	Missense	E_56	79459977.0	79459977.0	T	A	ENSMUST00000071325.9:c.8147T>A	F2716Y	79459977.0	79459977.0	T	A	ENSMUST00000071325.9:c.8147T>A	F2716Y	CLINVAR-H1878660	CLINVAR-H1878660-M01-V01	CLINVAR	1054117.0	False	False	False	False	False	207
NF1	ENSG00000196712.12	ENST00000358273.4	chr17	58	+	True	29686015	29686015	T	C	ENST00000358273.4:c.8142T>C	F2714delinsF	Silent	E_56	SNP	True	0	Class 0: This mutation can be originally modeled.	128aa	79aa	Nf1	ENSMUSG00000020716.17	ENSMUST00000071325.9	chr11	58	+	SNP	Silent	E_56	79459978.0	79459978.0	T	C	ENSMUST00000071325.9:c.8148T>C	F2716delinsF	79459978.0	79459978.0	T	C	ENSMUST00000071325.9:c.8148T>C	F2716delinsF	CLINVAR-H1878661	CLINVAR-H1878661-M01-V01	CLINVAR	1102415.0	False	False	False	False	False	207
NF1	ENSG00000196712.12	ENST00000358273.4	chr17	58	+	True	29686016	29686016	G	A	ENST00000358273.4:c.8143G>A	A2715T	Missense	E_56	SNP	True	0	Class 0: This mutation can be originally modeled.	129aa	78aa	Nf1	ENSMUSG00000020716.17	ENSMUST00000071325.9	chr11	58	+	SNP	Missense	E_56	79459979.0	79459979.0	G	A	ENSMUST00000071325.9:c.8149G>A	A2717T	79459979.0	79459979.0	G	A	ENSMUST00000071325.9:c.8149G>A	A2717T	CLINVAR-H1878662	CLINVAR-H1878662-M01-V01	CLINVAR	946137.0	False	False	False	False	False	207
NF1	ENSG00000196712.12	ENST00000358273.4	chr17	58	+	True	29686017	29686017	C	T	ENST00000358273.4:c.8144C>T	A2715V	Missense	E_56	SNP	True	0	Class 0: This mutation can be originally modeled.	129aa	78aa	Nf1	ENSMUSG00000020716.17	ENSMUST00000071325.9	chr11	58	+	SNP	Missense	E_56	79459980.0	79459980.0	C	T	ENSMUST00000071325.9:c.8150C>T	A2717V	79459980.0	79459980.0	C	T	ENSMUST00000071325.9:c.8150C>T	A2717V	CLINVAR-H1878663	CLINVAR-H1878663-M01-V01	CLINVAR	652495.0	False	False	False	False	False	207
NF1	ENSG00000196712.12	ENST00000358273.4	chr17	58	+	True	29686018	29686018	A	C	ENST00000358273.4:c.8145A>C	A2715delinsA	Silent	E_56	SNP	True	0	Class 0: This mutation can be originally modeled.	129aa	78aa	Nf1	ENSMUSG00000020716.17	ENSMUST00000071325.9	chr11	58	+	SNP	Silent	E_56	79459981.0	79459981.0	A	C	ENSMUST00000071325.9:c.8151A>C	A2717delinsA	79459981.0	79459981.0	A	C	ENSMUST00000071325.9:c.8151A>C	A2717delinsA	CLINVAR-H1878664	CLINVAR-H1878664-M01-V01	CLINVAR	827438.0	False	False	False	False	False	207
NF1	ENSG00000196712.12	ENST00000358273.4	chr17	58	+	True	29686018	29686018	A	G	ENST00000358273.4:c.8145A>G	A2715delinsA	Silent	E_56	SNP	True	0	Class 0: This mutation can be originally modeled.	129aa	78aa	Nf1	ENSMUSG00000020716.17	ENSMUST00000071325.9	chr11	58	+	SNP	Silent	E_56	79459981.0	79459981.0	A	G	ENSMUST00000071325.9:c.8151A>G	A2717delinsA	79459981.0	79459981.0	A	G	ENSMUST00000071325.9:c.8151A>G	A2717delinsA	CLINVAR-H1878665	CLINVAR-H1878665-M01-V01	CLINVAR	484047.0	False	False	False	False	False	207
NF1	ENSG00000196712.12	ENST00000358273.4	chr17	58	+	True	29686021	29686021	A	T	ENST00000358273.4:c.8148A>T	G2716delinsG	Silent	E_56	SNP	True	0	Class 0: This mutation can be originally modeled.	130aa	77aa	Nf1	ENSMUSG00000020716.17	ENSMUST00000071325.9	chr11	58	+	SNP	Silent	E_56	79459984.0	79459984.0	A	T	ENSMUST00000071325.9:c.8154A>T	G2718delinsG	79459984.0	79459984.0	A	T	ENSMUST00000071325.9:c.8154A>T	G2718delinsG	CLINVAR-H1878666	CLINVAR-H1878666-M01-V01	CLINVAR	1056425.0	False	False	False	False	False	207
NF1	ENSG00000196712.12	ENST00000358273.4	chr17	58	+	True	29686023	29686023	C	T	ENST00000358273.4:c.8150C>T	P2717L	Missense	E_56	SNP	True	0	Class 0: This mutation can be originally modeled.	131aa	76aa	Nf1	ENSMUSG00000020716.17	ENSMUST00000071325.9	chr11	58	+	SNP	Missense	E_56	79459986.0	79459986.0	C	T	ENSMUST00000071325.9:c.8156C>T	P2719L	79459986.0	79459986.0	C	T	ENSMUST00000071325.9:c.8156C>T	P2719L	CLINVAR-H1878667	CLINVAR-H1878667-M01-V01	CLINVAR	480106.0	False	False	False	False	False	207
NF1	ENSG00000196712.12	ENST00000358273.4	chr17	58	+	True	29686024	29686024	G	A	ENST00000358273.4:c.8151G>A	P2717delinsP	Silent	E_56	SNP	True	0	Class 0: This mutation can be originally modeled.	131aa	76aa	Nf1	ENSMUSG00000020716.17	ENSMUST00000071325.9	chr11	58	+	SNP	Silent	E_56	79459987.0	79459987.0	C	A	ENSMUST00000071325.9:c.8157C>A	P2719delinsP	79459987.0	79459987.0	C	A	ENSMUST00000071325.9:c.8157C>A	P2719delinsP	CLINVAR-H1878668	CLINVAR-H1878668-M01-V01	CLINVAR	141033.0	False	False	False	False	False	207
NF1	ENSG00000196712.12	ENST00000358273.4	chr17	58	+	True	29686024	29686024	G	C	ENST00000358273.4:c.8151G>C	P2717delinsP	Silent	E_56	SNP	True	0	Class 0: This mutation can be originally modeled.	131aa	76aa	Nf1	ENSMUSG00000020716.17	ENSMUST00000071325.9	chr11	58	+	SNP	Silent	E_56	79459987.0	79459987.0	C	C	ENSMUST00000071325.9:c.8157C>C	P2719delinsP	79459987.0	79459987.0	C	C	ENSMUST00000071325.9:c.8157C>C	P2719delinsP	CLINVAR-H1878669	CLINVAR-H1878669-M01-V01	CLINVAR	717796.0	False	False	False	False	False	207
NF1	ENSG00000196712.12	ENST00000358273.4	chr17	58	+	True	29686025	29686025	T	C	ENST00000358273.4:c.8152T>C	F2718L	Missense	E_56	SNP	True	0	Class 0: This mutation can be originally modeled.	132aa	75aa	Nf1	ENSMUSG00000020716.17	ENSMUST00000071325.9	chr11	58	+	SNP	Missense	E_56	79459988.0	79459988.0	T	C	ENSMUST00000071325.9:c.8158T>C	F2720L	79459988.0	79459988.0	T	C	ENSMUST00000071325.9:c.8158T>C	F2720L	CLINVAR-H1878671	CLINVAR-H1878671-M01-V01	CLINVAR	2131914.0	False	False	False	False	False	207
NF1	ENSG00000196712.12	ENST00000358273.4	chr17	58	+	True	29686029	29686029	C	T	ENST00000358273.4:c.8156C>T	S2719L	Missense	E_56	SNP	True	0	Class 0: This mutation can be originally modeled.	133aa	74aa	Nf1	ENSMUSG00000020716.17	ENSMUST00000071325.9	chr11	58	+	SNP	Missense	E_56	79459992.0	79459992.0	C	T	ENSMUST00000071325.9:c.8162C>T	S2721L	79459992.0	79459992.0	C	T	ENSMUST00000071325.9:c.8162C>T	S2721L	CLINVAR-H1878673	CLINVAR-H1878673-M01-V01	CLINVAR	1761964.0	False	False	False	False	False	207
NF1	ENSG00000196712.12	ENST00000358273.4	chr17	58	+	True	29686031	29686031	A	G	ENST00000358273.4:c.8158A>G	K2720E	Missense	E_56	SNP	True	0	Class 0: This mutation can be originally modeled.	134aa	73aa	Nf1	ENSMUSG00000020716.17	ENSMUST00000071325.9	chr11	58	+	SNP	Missense	E_56	79459994.0	79459994.0	A	G	ENSMUST00000071325.9:c.8164A>G	K2722E	79459994.0	79459994.0	A	G	ENSMUST00000071325.9:c.8164A>G	K2722E	CLINVAR-H1878675	CLINVAR-H1878675-M01-V01	CLINVAR	644614.0	False	False	False	False	False	207
NF1	ENSG00000196712.12	ENST00000358273.4	chr17	58	+	True	29686031	29686031	A	T	ENST00000358273.4:c.8158A>T	K2720*	Nonsense	E_56	SNP	True	0	Class 0: This mutation can be originally modeled.	134aa	73aa	Nf1	ENSMUSG00000020716.17	ENSMUST00000071325.9	chr11	58	+	SNP	Nonsense	E_56	79459994.0	79459994.0	A	T	ENSMUST00000071325.9:c.8164A>T	K2722*	79459994.0	79459994.0	A	T	ENSMUST00000071325.9:c.8164A>T	K2722*	CLINVAR-H1878676	CLINVAR-H1878676-M01-V01	CLINVAR	642603.0	False	False	False	False	False	207
NF1	ENSG00000196712.12	ENST00000358273.4	chr17	58	+	True	29686033	29686033	G	A	ENST00000358273.4:c.8160G>A	K2720delinsK	Silent	E_56	SNP	True	0	Class 0: This mutation can be originally modeled.	134aa	73aa	Nf1	ENSMUSG00000020716.17	ENSMUST00000071325.9	chr11	58	+	SNP	Silent	E_56	79459996.0	79459996.0	G	A	ENSMUST00000071325.9:c.8166G>A	K2722delinsK	79459996.0	79459996.0	G	A	ENSMUST00000071325.9:c.8166G>A	K2722delinsK	CLINVAR-H1878677	CLINVAR-H1878677-M01-V01	CLINVAR	1026167.0	False	False	False	False	False	207
NF1	ENSG00000196712.12	ENST00000358273.4	chr17	58	+	True	29686033	29686033	G	C	ENST00000358273.4:c.8160G>C	K2720N	Missense	E_56	SNP	True	0	Class 0: This mutation can be originally modeled.	134aa	73aa	Nf1	ENSMUSG00000020716.17	ENSMUST00000071325.9	chr11	58	+	SNP	Missense	E_56	79459996.0	79459996.0	G	C	ENSMUST00000071325.9:c.8166G>C	K2722N	79459996.0	79459996.0	G	C	ENSMUST00000071325.9:c.8166G>C	K2722N	CLINVAR-H1878678	CLINVAR-H1878678-M01-V01	CLINVAR	481988.0	False	False	False	False	False	207
NF1	ENSG00000196712.12	ENST00000358273.4	chr17	58	+	True	29687505	29687505	C	G	ENST00000358273.4:c.8161C>G	Q2721E	Missense	E_57	SNP	True	0	Class 0: This mutation can be originally modeled.	135aa	72aa	Nf1	ENSMUSG00000020716.17	ENSMUST00000071325.9	chr11	58	+	SNP	Missense	E_57	79461057.0	79461057.0	C	G	ENSMUST00000071325.9:c.8167C>G	Q2723E	79461057.0	79461057.0	C	G	ENSMUST00000071325.9:c.8167C>G	Q2723E	CLINVAR-H1878710	CLINVAR-H1878710-M01-V01	CLINVAR	999217.0	False	False	False	False	False	207
NF1	ENSG00000196712.12	ENST00000358273.4	chr17	58	+	True	29687506	29687506	A	G	ENST00000358273.4:c.8162A>G	Q2721R	Missense	E_57	SNP	True	0	Class 0: This mutation can be originally modeled.	135aa	72aa	Nf1	ENSMUSG00000020716.17	ENSMUST00000071325.9	chr11	58	+	SNP	Missense	E_57	79461058.0	79461058.0	A	G	ENSMUST00000071325.9:c.8168A>G	Q2723R	79461058.0	79461058.0	A	G	ENSMUST00000071325.9:c.8168A>G	Q2723R	CLINVAR-H1878711	CLINVAR-H1878711-M01-V01	CLINVAR	229065.0	False	False	False	False	False	207
NF1	ENSG00000196712.12	ENST00000358273.4	chr17	58	+	True	29687507	29687507	A	C	ENST00000358273.4:c.8163A>C	Q2721H	Missense	E_57	SNP	True	0	Class 0: This mutation can be originally modeled.	135aa	72aa	Nf1	ENSMUSG00000020716.17	ENSMUST00000071325.9	chr11	58	+	SNP	Missense	E_57	79461059.0	79461059.0	A	C	ENSMUST00000071325.9:c.8169A>C	Q2723H	79461059.0	79461059.0	A	C	ENSMUST00000071325.9:c.8169A>C	Q2723H	CLINVAR-H1878712	CLINVAR-H1878712-M01-V01	CLINVAR	1762006.0	False	False	False	False	False	207
NF1	ENSG00000196712.12	ENST00000358273.4	chr17	58	+	True	29687510	29687510	A	G	ENST00000358273.4:c.8166A>G	T2722delinsT	Silent	E_57	SNP	True	0	Class 0: This mutation can be originally modeled.	136aa	71aa	Nf1	ENSMUSG00000020716.17	ENSMUST00000071325.9	chr11	58	+	SNP	Silent	E_57	79461062.0	79461062.0	A	G	ENSMUST00000071325.9:c.8172A>G	T2724delinsT	79461062.0	79461062.0	A	G	ENSMUST00000071325.9:c.8172A>G	T2724delinsT	CLINVAR-H1878713	CLINVAR-H1878713-M01-V01	CLINVAR	1122703.0	False	False	False	False	False	207
NF1	ENSG00000196712.12	ENST00000358273.4	chr17	58	+	True	29687519	29687519	A	G	ENST00000358273.4:c.8175A>G	P2725delinsP	Silent	E_57	SNP	True	0	Class 0: This mutation can be originally modeled.	139aa	68aa	Nf1	ENSMUSG00000020716.17	ENSMUST00000071325.9	chr11	58	+	SNP	Silent	E_57	79461071.0	79461071.0	T	G	ENSMUST00000071325.9:c.8181T>G	P2727delinsP	79461071.0	79461071.0	T	G	ENSMUST00000071325.9:c.8181T>G	P2727delinsP	CLINVAR-H1878716	CLINVAR-H1878716-M01-V01	CLINVAR	751964.0	False	False	False	False	False	207
NF1	ENSG00000196712.12	ENST00000358273.4	chr17	58	+	True	29687520	29687520	G	A	ENST00000358273.4:c.8176G>A	D2726N	Missense	E_57	SNP	True	0	Class 0: This mutation can be originally modeled.	140aa	67aa	Nf1	ENSMUSG00000020716.17	ENSMUST00000071325.9	chr11	58	+	SNP	Missense	E_57	79461072.0	79461072.0	G	A	ENSMUST00000071325.9:c.8182G>A	D2728N	79461072.0	79461072.0	G	A	ENSMUST00000071325.9:c.8182G>A	D2728N	CLINVAR-H1878717	CLINVAR-H1878717-M01-V01	CLINVAR	431696.0	False	False	False	False	False	207
NF1	ENSG00000196712.12	ENST00000358273.4	chr17	58	+	True	29687523	29687523	T	C	ENST00000358273.4:c.8179T>C	Y2727H	Missense	E_57	SNP	True	0	Class 0: This mutation can be originally modeled.	141aa	66aa	Nf1	ENSMUSG00000020716.17	ENSMUST00000071325.9	chr11	58	+	SNP	Missense	E_57	79461075.0	79461075.0	T	C	ENSMUST00000071325.9:c.8185T>C	Y2729H	79461075.0	79461075.0	T	C	ENSMUST00000071325.9:c.8185T>C	Y2729H	CLINVAR-H1878718	CLINVAR-H1878718-M01-V01	CLINVAR	233082.0	False	False	False	False	False	207
NF1	ENSG00000196712.12	ENST00000358273.4	chr17	58	+	True	29687525	29687525	T	C	ENST00000358273.4:c.8181T>C	Y2727delinsY	Silent	E_57	SNP	True	0	Class 0: This mutation can be originally modeled.	141aa	66aa	Nf1	ENSMUSG00000020716.17	ENSMUST00000071325.9	chr11	58	+	SNP	Silent	E_57	79461077.0	79461077.0	T	C	ENSMUST00000071325.9:c.8187T>C	Y2729delinsY	79461077.0	79461077.0	T	C	ENSMUST00000071325.9:c.8187T>C	Y2729delinsY	CLINVAR-H1878719	CLINVAR-H1878719-M01-V01	CLINVAR	2062000.0	False	False	False	False	False	207
NF1	ENSG00000196712.12	ENST00000358273.4	chr17	58	+	True	29687526	29687526	G	A	ENST00000358273.4:c.8182G>A	A2728T	Missense	E_57	SNP	True	0	Class 0: This mutation can be originally modeled.	142aa	65aa	Nf1	ENSMUSG00000020716.17	ENSMUST00000071325.9	chr11	58	+	SNP	Missense	E_57	79461078.0	79461078.0	G	A	ENSMUST00000071325.9:c.8188G>A	A2730T	79461078.0	79461078.0	G	A	ENSMUST00000071325.9:c.8188G>A	A2730T	CLINVAR-H1878720	CLINVAR-H1878720-M01-V01	CLINVAR	1001184.0	False	False	False	False	False	207
NF1	ENSG00000196712.12	ENST00000358273.4	chr17	58	+	True	29687527	29687527	C	T	ENST00000358273.4:c.8183C>T	A2728V	Missense	E_57	SNP	True	0	Class 0: This mutation can be originally modeled.	142aa	65aa	Nf1	ENSMUSG00000020716.17	ENSMUST00000071325.9	chr11	58	+	SNP	Missense	E_57	79461079.0	79461079.0	C	T	ENSMUST00000071325.9:c.8189C>T	A2730V	79461079.0	79461079.0	C	T	ENSMUST00000071325.9:c.8189C>T	A2730V	CLINVAR-H1878721	CLINVAR-H1878721-M01-V01	CLINVAR	230400.0	False	False	False	False	False	207
NF1	ENSG00000196712.12	ENST00000358273.4	chr17	58	+	True	29687528	29687528	T	C	ENST00000358273.4:c.8184T>C	A2728delinsA	Silent	E_57	SNP	True	0	Class 0: This mutation can be originally modeled.	142aa	65aa	Nf1	ENSMUSG00000020716.17	ENSMUST00000071325.9	chr11	58	+	SNP	Silent	E_57	79461080.0	79461080.0	T	C	ENSMUST00000071325.9:c.8190T>C	A2730delinsA	79461080.0	79461080.0	T	C	ENSMUST00000071325.9:c.8190T>C	A2730delinsA	CLINVAR-H1878722	CLINVAR-H1878722-M01-V01	CLINVAR	1762094.0	False	False	False	False	False	207
NF1	ENSG00000196712.12	ENST00000358273.4	chr17	58	+	True	29687528	29687528	T	G	ENST00000358273.4:c.8184T>G	A2728delinsA	Silent	E_57	SNP	True	0	Class 0: This mutation can be originally modeled.	142aa	65aa	Nf1	ENSMUSG00000020716.17	ENSMUST00000071325.9	chr11	58	+	SNP	Silent	E_57	79461080.0	79461080.0	T	G	ENSMUST00000071325.9:c.8190T>G	A2730delinsA	79461080.0	79461080.0	T	G	ENSMUST00000071325.9:c.8190T>G	A2730delinsA	CLINVAR-H1878723	CLINVAR-H1878723-M01-V01	CLINVAR	738753.0	False	False	False	False	False	207
NF1	ENSG00000196712.12	ENST00000358273.4	chr17	58	+	True	29687531	29687531	G	A	ENST00000358273.4:c.8187G>A	E2729delinsE	Silent	E_57	SNP	True	0	Class 0: This mutation can be originally modeled.	143aa	64aa	Nf1	ENSMUSG00000020716.17	ENSMUST00000071325.9	chr11	58	+	SNP	Silent	E_57	79461083.0	79461083.0	G	A	ENSMUST00000071325.9:c.8193G>A	E2731delinsE	79461083.0	79461083.0	G	A	ENSMUST00000071325.9:c.8193G>A	E2731delinsE	CLINVAR-H1878724	CLINVAR-H1878724-M01-V01	CLINVAR	1762100.0	False	False	False	False	False	207
NF1	ENSG00000196712.12	ENST00000358273.4	chr17	58	+	True	29687532	29687532	C	T	ENST00000358273.4:c.8188C>T	L2730F	Missense	E_57	SNP	True	0	Class 0: This mutation can be originally modeled.	144aa	63aa	Nf1	ENSMUSG00000020716.17	ENSMUST00000071325.9	chr11	58	+	SNP	Missense	E_57	79461084.0	79461084.0	C	T	ENSMUST00000071325.9:c.8194C>T	L2732F	79461084.0	79461084.0	C	T	ENSMUST00000071325.9:c.8194C>T	L2732F	CLINVAR-H1878725	CLINVAR-H1878725-M01-V01	CLINVAR	1063666.0	False	False	False	False	False	207
NF1	ENSG00000196712.12	ENST00000358273.4	chr17	58	+	True	29687536	29687536	T	C	ENST00000358273.4:c.8192T>C	I2731T	Missense	E_57	SNP	True	0	Class 0: This mutation can be originally modeled.	145aa	62aa	Nf1	ENSMUSG00000020716.17	ENSMUST00000071325.9	chr11	58	+	SNP	Missense	E_57	79461088.0	79461088.0	T	C	ENSMUST00000071325.9:c.8198T>C	I2733T	79461088.0	79461088.0	T	C	ENSMUST00000071325.9:c.8198T>C	I2733T	CLINVAR-H1878727	CLINVAR-H1878727-M01-V01	CLINVAR	936582.0	False	False	False	False	False	207
NF1	ENSG00000196712.12	ENST00000358273.4	chr17	58	+	True	29687540	29687540	T	G	ENST00000358273.4:c.8196T>G	V2732delinsV	Silent	E_57	SNP	True	0	Class 0: This mutation can be originally modeled.	146aa	61aa	Nf1	ENSMUSG00000020716.17	ENSMUST00000071325.9	chr11	58	+	SNP	Silent	E_57	79461092.0	79461092.0	T	G	ENSMUST00000071325.9:c.8202T>G	V2734delinsV	79461092.0	79461092.0	T	G	ENSMUST00000071325.9:c.8202T>G	V2734delinsV	CLINVAR-H1878729	CLINVAR-H1878729-M01-V01	CLINVAR	743829.0	False	False	False	False	False	207
NF1	ENSG00000196712.12	ENST00000358273.4	chr17	58	+	True	29687542	29687542	A	C	ENST00000358273.4:c.8198A>C	K2733T	Missense	E_57	SNP	True	0	Class 0: This mutation can be originally modeled.	147aa	60aa	Nf1	ENSMUSG00000020716.17	ENSMUST00000071325.9	chr11	58	+	SNP	Missense	E_57	79461094.0	79461094.0	A	C	ENSMUST00000071325.9:c.8204A>C	K2735T	79461094.0	79461094.0	A	C	ENSMUST00000071325.9:c.8204A>C	K2735T	CLINVAR-H1878730	CLINVAR-H1878730-M01-V01	CLINVAR	839956.0	False	False	False	False	False	207
NF1	ENSG00000196712.12	ENST00000358273.4	chr17	58	+	True	29687546	29687546	T	C	ENST00000358273.4:c.8202T>C	F2734delinsF	Silent	E_57	SNP	True	0	Class 0: This mutation can be originally modeled.	148aa	59aa	Nf1	ENSMUSG00000020716.17	ENSMUST00000071325.9	chr11	58	+	SNP	Silent	E_57	79461098.0	79461098.0	T	C	ENSMUST00000071325.9:c.8208T>C	F2736delinsF	79461098.0	79461098.0	T	C	ENSMUST00000071325.9:c.8208T>C	F2736delinsF	CLINVAR-H1878732	CLINVAR-H1878732-M01-V01	CLINVAR	485949.0	False	False	False	False	False	207
NF1	ENSG00000196712.12	ENST00000358273.4	chr17	58	+	True	29687547	29687547	C	G	ENST00000358273.4:c.8203C>G	L2735V	Missense	E_57	SNP	True	0	Class 0: This mutation can be originally modeled.	149aa	58aa	Nf1	ENSMUSG00000020716.17	ENSMUST00000071325.9	chr11	58	+	SNP	Missense	E_57	79461099.0	79461099.0	C	G	ENSMUST00000071325.9:c.8209C>G	L2737V	79461099.0	79461099.0	C	G	ENSMUST00000071325.9:c.8209C>G	L2737V	CLINVAR-H1878734	CLINVAR-H1878734-M01-V01	CLINVAR	2101158.0	False	False	False	False	False	207
NF1	ENSG00000196712.12	ENST00000358273.4	chr17	58	+	True	29687550	29687550	G	A	ENST00000358273.4:c.8206G>A	D2736N	Missense	E_57	SNP	True	0	Class 0: This mutation can be originally modeled.	150aa	57aa	Nf1	ENSMUSG00000020716.17	ENSMUST00000071325.9	chr11	58	+	SNP	Missense	E_57	79461102.0	79461102.0	G	A	ENSMUST00000071325.9:c.8212G>A	D2738N	79461102.0	79461102.0	G	A	ENSMUST00000071325.9:c.8212G>A	D2738N	CLINVAR-H1878736	CLINVAR-H1878736-M01-V01	CLINVAR	699036.0	False	False	False	False	False	207
NF1	ENSG00000196712.12	ENST00000358273.4	chr17	58	+	True	29687553	29687553	G	A	ENST00000358273.4:c.8209G>A	A2737T	Missense	E_57	SNP	True	0	Class 0: This mutation can be originally modeled.	151aa	56aa	Nf1	ENSMUSG00000020716.17	ENSMUST00000071325.9	chr11	58	+	SNP	Missense	E_57	79461105.0	79461105.0	G	A	ENSMUST00000071325.9:c.8215G>A	A2739T	79461105.0	79461105.0	G	A	ENSMUST00000071325.9:c.8215G>A	A2739T	CLINVAR-H1878737	CLINVAR-H1878737-M01-V01	CLINVAR	1056214.0	False	False	False	False	False	207
NF1	ENSG00000196712.12	ENST00000358273.4	chr17	58	+	True	29687554	29687554	C	A	ENST00000358273.4:c.8210C>A	A2737D	Missense	E_57	SNP	True	0	Class 0: This mutation can be originally modeled.	151aa	56aa	Nf1	ENSMUSG00000020716.17	ENSMUST00000071325.9	chr11	58	+	SNP	Missense	E_57	79461106.0	79461106.0	C	A	ENSMUST00000071325.9:c.8216C>A	A2739D	79461106.0	79461106.0	C	A	ENSMUST00000071325.9:c.8216C>A	A2739D	CLINVAR-H1878738	CLINVAR-H1878738-M01-V01	CLINVAR	1042910.0	False	False	False	False	False	207
NF1	ENSG00000196712.12	ENST00000358273.4	chr17	58	+	True	29687554	29687554	C	G	ENST00000358273.4:c.8210C>G	A2737G	Missense	E_57	SNP	True	0	Class 0: This mutation can be originally modeled.	151aa	56aa	Nf1	ENSMUSG00000020716.17	ENSMUST00000071325.9	chr11	58	+	SNP	Missense	E_57	79461106.0	79461106.0	C	G	ENSMUST00000071325.9:c.8216C>G	A2739G	79461106.0	79461106.0	C	G	ENSMUST00000071325.9:c.8216C>G	A2739G	CLINVAR-H1878739	CLINVAR-H1878739-M01-V01	CLINVAR	1762175.0	False	False	False	False	False	207
NF1	ENSG00000196712.12	ENST00000358273.4	chr17	58	+	True	29687555	29687555	C	G	ENST00000358273.4:c.8211C>G	A2737delinsA	Silent	E_57	SNP	True	0	Class 0: This mutation can be originally modeled.	151aa	56aa	Nf1	ENSMUSG00000020716.17	ENSMUST00000071325.9	chr11	58	+	SNP	Silent	E_57	79461107.0	79461107.0	C	G	ENSMUST00000071325.9:c.8217C>G	A2739delinsA	79461107.0	79461107.0	C	G	ENSMUST00000071325.9:c.8217C>G	A2739delinsA	CLINVAR-H1878740	CLINVAR-H1878740-M01-V01	CLINVAR	760504.0	False	False	False	False	False	207
NF1	ENSG00000196712.12	ENST00000358273.4	chr17	58	+	True	29687558	29687558	G	A	ENST00000358273.4:c.8214G>A	L2738delinsL	Silent	E_57	SNP	True	0	Class 0: This mutation can be originally modeled.	152aa	55aa	Nf1	ENSMUSG00000020716.17	ENSMUST00000071325.9	chr11	58	+	SNP	Silent	E_57	79461110.0	79461110.0	G	A	ENSMUST00000071325.9:c.8220G>A	L2740delinsL	79461110.0	79461110.0	G	A	ENSMUST00000071325.9:c.8220G>A	L2740delinsL	CLINVAR-H1878741	CLINVAR-H1878741-M01-V01	CLINVAR	184656.0	False	False	False	False	False	207
NF1	ENSG00000196712.12	ENST00000358273.4	chr17	58	+	True	29687558	29687558	G	C	ENST00000358273.4:c.8214G>C	L2738F	Missense	E_57	SNP	True	0	Class 0: This mutation can be originally modeled.	152aa	55aa	Nf1	ENSMUSG00000020716.17	ENSMUST00000071325.9	chr11	58	+	SNP	Missense	E_57	79461110.0	79461110.0	G	C	ENSMUST00000071325.9:c.8220G>C	L2740F	79461110.0	79461110.0	G	C	ENSMUST00000071325.9:c.8220G>C	L2740F	CLINVAR-H1878742	CLINVAR-H1878742-M01-V01	CLINVAR	827483.0	False	False	False	False	False	207
NF1	ENSG00000196712.12	ENST00000358273.4	chr17	58	+	True	29687559	29687559	A	G	ENST00000358273.4:c.8215A>G	I2739V	Missense	E_57	SNP	True	0	Class 0: This mutation can be originally modeled.	153aa	54aa	Nf1	ENSMUSG00000020716.17	ENSMUST00000071325.9	chr11	58	+	SNP	Missense	E_57	79461111.0	79461111.0	A	G	ENSMUST00000071325.9:c.8221A>G	I2741V	79461111.0	79461111.0	A	G	ENSMUST00000071325.9:c.8221A>G	I2741V	CLINVAR-H1878743	CLINVAR-H1878743-M01-V01	CLINVAR	1720817.0	False	False	False	False	False	207
NF1	ENSG00000196712.12	ENST00000358273.4	chr17	58	+	True	29687560	29687560	T	C	ENST00000358273.4:c.8216T>C	I2739T	Missense	E_57	SNP	True	0	Class 0: This mutation can be originally modeled.	153aa	54aa	Nf1	ENSMUSG00000020716.17	ENSMUST00000071325.9	chr11	58	+	SNP	Missense	E_57	79461112.0	79461112.0	T	C	ENSMUST00000071325.9:c.8222T>C	I2741T	79461112.0	79461112.0	T	C	ENSMUST00000071325.9:c.8222T>C	I2741T	CLINVAR-H1878744	CLINVAR-H1878744-M01-V01	CLINVAR	184299.0	False	False	False	False	False	207
NF1	ENSG00000196712.12	ENST00000358273.4	chr17	58	+	True	29687562	29687562	G	A	ENST00000358273.4:c.8218G>A	D2740N	Missense	E_57	SNP	True	0	Class 0: This mutation can be originally modeled.	154aa	53aa	Nf1	ENSMUSG00000020716.17	ENSMUST00000071325.9	chr11	58	+	SNP	Missense	E_57	79461114.0	79461114.0	G	A	ENSMUST00000071325.9:c.8224G>A	D2742N	79461114.0	79461114.0	G	A	ENSMUST00000071325.9:c.8224G>A	D2742N	CLINVAR-H1878746	CLINVAR-H1878746-M01-V01	CLINVAR	481906.0	False	False	False	False	False	207
NF1	ENSG00000196712.12	ENST00000358273.4	chr17	58	+	True	29687564	29687564	C	G	ENST00000358273.4:c.8220C>G	D2740E	Missense	E_57	SNP	True	0	Class 0: This mutation can be originally modeled.	154aa	53aa	Nf1	ENSMUSG00000020716.17	ENSMUST00000071325.9	chr11	58	+	SNP	Missense	E_57	79461116.0	79461116.0	C	G	ENSMUST00000071325.9:c.8226C>G	D2742E	79461116.0	79461116.0	C	G	ENSMUST00000071325.9:c.8226C>G	D2742E	CLINVAR-H1878747	CLINVAR-H1878747-M01-V01	CLINVAR	967402.0	False	False	False	False	False	207
NF1	ENSG00000196712.12	ENST00000358273.4	chr17	58	+	True	29687566	29687566	C	A	ENST00000358273.4:c.8222C>A	T2741K	Missense	E_57	SNP	True	0	Class 0: This mutation can be originally modeled.	155aa	52aa	Nf1	ENSMUSG00000020716.17	ENSMUST00000071325.9	chr11	58	+	SNP	Missense	E_57	79461118.0	79461118.0	C	A	ENSMUST00000071325.9:c.8228C>A	T2743K	79461118.0	79461118.0	C	A	ENSMUST00000071325.9:c.8228C>A	T2743K	CLINVAR-H1878748	CLINVAR-H1878748-M01-V01	CLINVAR	547702.0	False	False	False	False	False	207
NF1	ENSG00000196712.12	ENST00000358273.4	chr17	58	+	True	29687566	29687566	C	T	ENST00000358273.4:c.8222C>T	T2741M	Missense	E_57	SNP	True	0	Class 0: This mutation can be originally modeled.	155aa	52aa	Nf1	ENSMUSG00000020716.17	ENSMUST00000071325.9	chr11	58	+	SNP	Missense	E_57	79461118.0	79461118.0	C	T	ENSMUST00000071325.9:c.8228C>T	T2743M	79461118.0	79461118.0	C	T	ENSMUST00000071325.9:c.8228C>T	T2743M	CLINVAR-H1878749	CLINVAR-H1878749-M01-V01	CLINVAR	216414.0	False	False	False	False	False	207
NF1	ENSG00000196712.12	ENST00000358273.4	chr17	58	+	True	29687567	29687567	G	A	ENST00000358273.4:c.8223G>A	T2741delinsT	Silent	E_57	SNP	True	0	Class 0: This mutation can be originally modeled.	155aa	52aa	Nf1	ENSMUSG00000020716.17	ENSMUST00000071325.9	chr11	58	+	SNP	Silent	E_57	79461119.0	79461119.0	G	A	ENSMUST00000071325.9:c.8229G>A	T2743delinsT	79461119.0	79461119.0	G	A	ENSMUST00000071325.9:c.8229G>A	T2743delinsT	CLINVAR-H1878750	CLINVAR-H1878750-M01-V01	CLINVAR	412984.0	False	False	False	False	False	207
NF1	ENSG00000196712.12	ENST00000358273.4	chr17	58	+	True	29687567	29687567	G	C	ENST00000358273.4:c.8223G>C	T2741delinsT	Silent	E_57	SNP	True	0	Class 0: This mutation can be originally modeled.	155aa	52aa	Nf1	ENSMUSG00000020716.17	ENSMUST00000071325.9	chr11	58	+	SNP	Silent	E_57	79461119.0	79461119.0	G	C	ENSMUST00000071325.9:c.8229G>C	T2743delinsT	79461119.0	79461119.0	G	C	ENSMUST00000071325.9:c.8229G>C	T2743delinsT	CLINVAR-H1878751	CLINVAR-H1878751-M01-V01	CLINVAR	184642.0	False	False	False	False	False	207
NF1	ENSG00000196712.12	ENST00000358273.4	chr17	58	+	True	29687567	29687567	G	T	ENST00000358273.4:c.8223G>T	T2741delinsT	Silent	E_57	SNP	True	0	Class 0: This mutation can be originally modeled.	155aa	52aa	Nf1	ENSMUSG00000020716.17	ENSMUST00000071325.9	chr11	58	+	SNP	Silent	E_57	79461119.0	79461119.0	G	T	ENSMUST00000071325.9:c.8229G>T	T2743delinsT	79461119.0	79461119.0	G	T	ENSMUST00000071325.9:c.8229G>T	T2743delinsT	CLINVAR-H1878752	CLINVAR-H1878752-M01-V01	CLINVAR	1117355.0	False	False	False	False	False	207
NF1	ENSG00000196712.12	ENST00000358273.4	chr17	58	+	True	29687570	29687570	C	T	ENST00000358273.4:c.8226C>T	Y2742delinsY	Silent	E_57	SNP	True	0	Class 0: This mutation can be originally modeled.	156aa	51aa	Nf1	ENSMUSG00000020716.17	ENSMUST00000071325.9	chr11	58	+	SNP	Silent	E_57	79461122.0	79461122.0	C	T	ENSMUST00000071325.9:c.8232C>T	Y2744delinsY	79461122.0	79461122.0	C	T	ENSMUST00000071325.9:c.8232C>T	Y2744delinsY	CLINVAR-H1878753	CLINVAR-H1878753-M01-V01	CLINVAR	1110284.0	False	False	False	False	False	207
NF1	ENSG00000196712.12	ENST00000358273.4	chr17	58	+	True	29687571	29687571	C	A	ENST00000358273.4:c.8227C>A	L2743M	Missense	E_57	SNP	True	0	Class 0: This mutation can be originally modeled.	157aa	50aa	Nf1	ENSMUSG00000020716.17	ENSMUST00000071325.9	chr11	58	+	SNP	Missense	E_57	79461123.0	79461123.0	T	A	ENSMUST00000071325.9:c.8233T>A	L2745M	79461123.0	79461123.0	T	A	ENSMUST00000071325.9:c.8233T>A	L2745M	CLINVAR-H1878754	CLINVAR-H1878754-M01-V01	CLINVAR	1762240.0	False	False	False	False	False	207
NF1	ENSG00000196712.12	ENST00000358273.4	chr17	58	+	True	29687571	29687571	C	G	ENST00000358273.4:c.8227C>G	L2743V	Missense	E_57	SNP	True	0	Class 0: This mutation can be originally modeled.	157aa	50aa	Nf1	ENSMUSG00000020716.17	ENSMUST00000071325.9	chr11	58	+	SNP	Missense	E_57	79461123.0	79461123.0	T	G	ENSMUST00000071325.9:c.8233T>G	L2745V	79461123.0	79461123.0	T	G	ENSMUST00000071325.9:c.8233T>G	L2745V	CLINVAR-H1878755	CLINVAR-H1878755-M01-V01	CLINVAR	827485.0	False	False	False	False	False	207
NF1	ENSG00000196712.12	ENST00000358273.4	chr17	58	+	True	29687573	29687573	G	A	ENST00000358273.4:c.8229G>A	L2743delinsL	Silent	E_57	SNP	True	0	Class 0: This mutation can be originally modeled.	157aa	50aa	Nf1	ENSMUSG00000020716.17	ENSMUST00000071325.9	chr11	58	+	SNP	Silent	E_57	79461125.0	79461125.0	G	A	ENSMUST00000071325.9:c.8235G>A	L2745delinsL	79461125.0	79461125.0	G	A	ENSMUST00000071325.9:c.8235G>A	L2745delinsL	CLINVAR-H1878756	CLINVAR-H1878756-M01-V01	CLINVAR	413026.0	False	False	False	False	False	207
NF1	ENSG00000196712.12	ENST00000358273.4	chr17	58	+	True	29687574	29687574	C	T	ENST00000358273.4:c.8230C>T	P2744S	Missense	E_57	SNP	True	0	Class 0: This mutation can be originally modeled.	158aa	49aa	Nf1	ENSMUSG00000020716.17	ENSMUST00000071325.9	chr11	58	+	SNP	Missense	E_57	79461126.0	79461126.0	C	T	ENSMUST00000071325.9:c.8236C>T	P2746S	79461126.0	79461126.0	C	T	ENSMUST00000071325.9:c.8236C>T	P2746S	CLINVAR-H1878757	CLINVAR-H1878757-M01-V01	CLINVAR	1762246.0	False	False	False	False	False	207
NF1	ENSG00000196712.12	ENST00000358273.4	chr17	58	+	True	29687575	29687575	C	G	ENST00000358273.4:c.8231C>G	P2744R	Missense	E_57	SNP	True	0	Class 0: This mutation can be originally modeled.	158aa	49aa	Nf1	ENSMUSG00000020716.17	ENSMUST00000071325.9	chr11	58	+	SNP	Missense	E_57	79461127.0	79461127.0	C	G	ENSMUST00000071325.9:c.8237C>G	P2746R	79461127.0	79461127.0	C	G	ENSMUST00000071325.9:c.8237C>G	P2746R	CLINVAR-H1878758	CLINVAR-H1878758-M01-V01	CLINVAR	1909078.0	False	False	False	False	False	207
NF1	ENSG00000196712.12	ENST00000358273.4	chr17	58	+	True	29687576	29687576	T	C	ENST00000358273.4:c.8232T>C	P2744delinsP	Silent	E_57	SNP	True	0	Class 0: This mutation can be originally modeled.	158aa	49aa	Nf1	ENSMUSG00000020716.17	ENSMUST00000071325.9	chr11	58	+	SNP	Silent	E_57	79461128.0	79461128.0	T	C	ENSMUST00000071325.9:c.8238T>C	P2746delinsP	79461128.0	79461128.0	T	C	ENSMUST00000071325.9:c.8238T>C	P2746delinsP	CLINVAR-H1878759	CLINVAR-H1878759-M01-V01	CLINVAR	1762251.0	False	False	False	False	False	207
NF1	ENSG00000196712.12	ENST00000358273.4	chr17	58	+	True	29687581	29687581	T	C	ENST00000358273.4:c.8237T>C	I2746T	Missense	E_57	SNP	True	0	Class 0: This mutation can be originally modeled.	160aa	47aa	Nf1	ENSMUSG00000020716.17	ENSMUST00000071325.9	chr11	58	+	SNP	Missense	E_57	79461133.0	79461133.0	T	C	ENSMUST00000071325.9:c.8243T>C	I2748T	79461133.0	79461133.0	T	C	ENSMUST00000071325.9:c.8243T>C	I2748T	CLINVAR-H1878760	CLINVAR-H1878760-M01-V01	CLINVAR	1006086.0	False	False	False	False	False	207
NF1	ENSG00000196712.12	ENST00000358273.4	chr17	58	+	True	29687582	29687582	T	G	ENST00000358273.4:c.8238T>G	I2746M	Missense	E_57	SNP	True	0	Class 0: This mutation can be originally modeled.	160aa	47aa	Nf1	ENSMUSG00000020716.17	ENSMUST00000071325.9	chr11	58	+	SNP	Missense	E_57	79461134.0	79461134.0	T	G	ENSMUST00000071325.9:c.8244T>G	I2748M	79461134.0	79461134.0	T	G	ENSMUST00000071325.9:c.8244T>G	I2748M	CLINVAR-H1878761	CLINVAR-H1878761-M01-V01	CLINVAR	231655.0	False	False	False	False	False	207
NF1	ENSG00000196712.12	ENST00000358273.4	chr17	58	+	True	29687583	29687583	G	A	ENST00000358273.4:c.8239G>A	D2747N	Missense	E_57	SNP	True	0	Class 0: This mutation can be originally modeled.	161aa	46aa	Nf1	ENSMUSG00000020716.17	ENSMUST00000071325.9	chr11	58	+	SNP	Missense	E_57	79461135.0	79461135.0	G	A	ENSMUST00000071325.9:c.8245G>A	D2749N	79461135.0	79461135.0	G	A	ENSMUST00000071325.9:c.8245G>A	D2749N	CLINVAR-H1878762	CLINVAR-H1878762-M01-V01	CLINVAR	951648.0	False	False	False	False	False	207
NF1	ENSG00000196712.12	ENST00000358273.4	chr17	58	+	True	29687584	29687584	A	G	ENST00000358273.4:c.8240A>G	D2747G	Missense	E_57	SNP	True	0	Class 0: This mutation can be originally modeled.	161aa	46aa	Nf1	ENSMUSG00000020716.17	ENSMUST00000071325.9	chr11	58	+	SNP	Missense	E_57	79461136.0	79461136.0	A	G	ENSMUST00000071325.9:c.8246A>G	D2749G	79461136.0	79461136.0	A	G	ENSMUST00000071325.9:c.8246A>G	D2749G	CLINVAR-H1878763	CLINVAR-H1878763-M01-V01	CLINVAR	1357171.0	False	False	False	False	False	207
NF1	ENSG00000196712.12	ENST00000358273.4	chr17	58	+	True	29687585	29687585	T	A	ENST00000358273.4:c.8241T>A	D2747E	Missense	E_57	SNP	True	0	Class 0: This mutation can be originally modeled.	161aa	46aa	Nf1	ENSMUSG00000020716.17	ENSMUST00000071325.9	chr11	58	+	SNP	Missense	E_57	79461137.0	79461137.0	T	A	ENSMUST00000071325.9:c.8247T>A	D2749E	79461137.0	79461137.0	T	A	ENSMUST00000071325.9:c.8247T>A	D2749E	CLINVAR-H1878764	CLINVAR-H1878764-M01-V01	CLINVAR	1762298.0	False	False	False	False	False	207
NF1	ENSG00000196712.12	ENST00000358273.4	chr17	58	+	True	29687587	29687587	A	C	ENST00000358273.4:c.8243A>C	E2748A	Missense	E_57	SNP	True	0	Class 0: This mutation can be originally modeled.	162aa	45aa	Nf1	ENSMUSG00000020716.17	ENSMUST00000071325.9	chr11	58	+	SNP	Missense	E_57	79461139.0	79461139.0	A	C	ENSMUST00000071325.9:c.8249A>C	E2750A	79461139.0	79461139.0	A	C	ENSMUST00000071325.9:c.8249A>C	E2750A	CLINVAR-H1878765	CLINVAR-H1878765-M01-V01	CLINVAR	1762317.0	False	False	False	False	False	207
NF1	ENSG00000196712.12	ENST00000358273.4	chr17	58	+	True	29687588	29687588	A	T	ENST00000358273.4:c.8244A>T	E2748D	Missense	E_57	SNP	True	0	Class 0: This mutation can be originally modeled.	162aa	45aa	Nf1	ENSMUSG00000020716.17	ENSMUST00000071325.9	chr11	58	+	SNP	Missense	E_57	79461140.0	79461140.0	A	T	ENSMUST00000071325.9:c.8250A>T	E2750D	79461140.0	79461140.0	A	T	ENSMUST00000071325.9:c.8250A>T	E2750D	CLINVAR-H1878766	CLINVAR-H1878766-M01-V01	CLINVAR	237604.0	False	False	False	False	False	207
NF1	ENSG00000196712.12	ENST00000358273.4	chr17	58	+	True	29687592	29687592	A	G	ENST00000358273.4:c.8248A>G	T2750A	Missense	E_57	SNP	True	0	Class 0: This mutation can be originally modeled.	164aa	43aa	Nf1	ENSMUSG00000020716.17	ENSMUST00000071325.9	chr11	58	+	SNP	Missense	E_57	79461144.0	79461144.0	A	G	ENSMUST00000071325.9:c.8254A>G	T2752A	79461144.0	79461144.0	A	G	ENSMUST00000071325.9:c.8254A>G	T2752A	CLINVAR-H1878767	CLINVAR-H1878767-M01-V01	CLINVAR	1709402.0	False	False	False	False	False	207
NF1	ENSG00000196712.12	ENST00000358273.4	chr17	58	+	True	29687593	29687593	C	G	ENST00000358273.4:c.8249C>G	T2750S	Missense	E_57	SNP	True	0	Class 0: This mutation can be originally modeled.	164aa	43aa	Nf1	ENSMUSG00000020716.17	ENSMUST00000071325.9	chr11	58	+	SNP	Missense	E_57	79461145.0	79461145.0	C	G	ENSMUST00000071325.9:c.8255C>G	T2752S	79461145.0	79461145.0	C	G	ENSMUST00000071325.9:c.8255C>G	T2752S	CLINVAR-H1878768	CLINVAR-H1878768-M01-V01	CLINVAR	845540.0	False	False	False	False	False	207
NF1	ENSG00000196712.12	ENST00000358273.4	chr17	58	+	True	29687593	29687593	C	T	ENST00000358273.4:c.8249C>T	T2750I	Missense	E_57	SNP	True	0	Class 0: This mutation can be originally modeled.	164aa	43aa	Nf1	ENSMUSG00000020716.17	ENSMUST00000071325.9	chr11	58	+	SNP	Missense	E_57	79461145.0	79461145.0	C	T	ENSMUST00000071325.9:c.8255C>T	T2752I	79461145.0	79461145.0	C	T	ENSMUST00000071325.9:c.8255C>T	T2752I	CLINVAR-H1878769	CLINVAR-H1878769-M01-V01	CLINVAR	1762328.0	False	False	False	False	False	207
NF1	ENSG00000196712.12	ENST00000358273.4	chr17	58	+	True	29687594	29687594	C	G	ENST00000358273.4:c.8250C>G	T2750delinsT	Silent	E_57	SNP	True	0	Class 0: This mutation can be originally modeled.	164aa	43aa	Nf1	ENSMUSG00000020716.17	ENSMUST00000071325.9	chr11	58	+	SNP	Silent	E_57	79461146.0	79461146.0	C	G	ENSMUST00000071325.9:c.8256C>G	T2752delinsT	79461146.0	79461146.0	C	G	ENSMUST00000071325.9:c.8256C>G	T2752delinsT	CLINVAR-H1878770	CLINVAR-H1878770-M01-V01	CLINVAR	1575815.0	False	False	False	False	False	207
NF1	ENSG00000196712.12	ENST00000358273.4	chr17	58	+	True	29687594	29687594	C	T	ENST00000358273.4:c.8250C>T	T2750delinsT	Silent	E_57	SNP	True	0	Class 0: This mutation can be originally modeled.	164aa	43aa	Nf1	ENSMUSG00000020716.17	ENSMUST00000071325.9	chr11	58	+	SNP	Silent	E_57	79461146.0	79461146.0	C	T	ENSMUST00000071325.9:c.8256C>T	T2752delinsT	79461146.0	79461146.0	C	T	ENSMUST00000071325.9:c.8256C>T	T2752delinsT	CLINVAR-H1878771	CLINVAR-H1878771-M01-V01	CLINVAR	1115707.0	False	False	False	False	False	207
NF1	ENSG00000196712.12	ENST00000358273.4	chr17	58	+	True	29687596	29687596	G	A	ENST00000358273.4:c.8252G>A	S2751N	Missense	E_57	SNP	True	0	Class 0: This mutation can be originally modeled.	165aa	42aa	Nf1	ENSMUSG00000020716.17	ENSMUST00000071325.9	chr11	58	+	SNP	Missense	E_57	79461148.0	79461148.0	G	A	ENSMUST00000071325.9:c.8258G>A	S2753N	79461148.0	79461148.0	G	A	ENSMUST00000071325.9:c.8258G>A	S2753N	CLINVAR-H1878772	CLINVAR-H1878772-M01-V01	CLINVAR	1692357.0	False	False	False	False	False	207
NF1	ENSG00000196712.12	ENST00000358273.4	chr17	58	+	True	29687596	29687596	G	T	ENST00000358273.4:c.8252G>T	S2751I	Missense	E_57	SNP	True	0	Class 0: This mutation can be originally modeled.	165aa	42aa	Nf1	ENSMUSG00000020716.17	ENSMUST00000071325.9	chr11	58	+	SNP	Missense	E_57	79461148.0	79461148.0	G	T	ENSMUST00000071325.9:c.8258G>T	S2753I	79461148.0	79461148.0	G	T	ENSMUST00000071325.9:c.8258G>T	S2753I	CLINVAR-H1878773	CLINVAR-H1878773-M01-V01	CLINVAR	1401945.0	False	False	False	False	False	207
NF1	ENSG00000196712.12	ENST00000358273.4	chr17	58	+	True	29687603	29687603	A	C	ENST00000358273.4:c.8259A>C	E2753D	Missense	E_57	SNP	True	0	Class 0: This mutation can be originally modeled.	167aa	40aa	Nf1	ENSMUSG00000020716.17	ENSMUST00000071325.9	chr11	58	+	SNP	Missense	E_57	79461155.0	79461155.0	G	C	ENSMUST00000071325.9:c.8265G>C	E2755D	79461155.0	79461155.0	G	C	ENSMUST00000071325.9:c.8265G>C	E2755D	CLINVAR-H1878774	CLINVAR-H1878774-M01-V01	CLINVAR	934523.0	False	False	False	False	False	207
NF1	ENSG00000196712.12	ENST00000358273.4	chr17	58	+	True	29687605	29687605	C	T	ENST00000358273.4:c.8261C>T	S2754F	Missense	E_57	SNP	True	0	Class 0: This mutation can be originally modeled.	168aa	39aa	Nf1	ENSMUSG00000020716.17	ENSMUST00000071325.9	chr11	58	+	SNP	Missense	E_57	79461157.0	79461157.0	C	T	ENSMUST00000071325.9:c.8267C>T	S2756F	79461157.0	79461157.0	C	T	ENSMUST00000071325.9:c.8267C>T	S2756F	CLINVAR-H1878776	CLINVAR-H1878776-M01-V01	CLINVAR	1058027.0	False	False	False	False	False	207
NF1	ENSG00000196712.12	ENST00000358273.4	chr17	58	+	True	29687606	29687606	C	A	ENST00000358273.4:c.8262C>A	S2754delinsS	Silent	E_57	SNP	True	0	Class 0: This mutation can be originally modeled.	168aa	39aa	Nf1	ENSMUSG00000020716.17	ENSMUST00000071325.9	chr11	58	+	SNP	Silent	E_57	79461158.0	79461158.0	C	A	ENSMUST00000071325.9:c.8268C>A	S2756delinsS	79461158.0	79461158.0	C	A	ENSMUST00000071325.9:c.8268C>A	S2756delinsS	CLINVAR-H1878777	CLINVAR-H1878777-M01-V01	CLINVAR	1112715.0	False	False	False	False	False	207
NF1	ENSG00000196712.12	ENST00000358273.4	chr17	58	+	True	29687606	29687606	C	T	ENST00000358273.4:c.8262C>T	S2754delinsS	Silent	E_57	SNP	True	0	Class 0: This mutation can be originally modeled.	168aa	39aa	Nf1	ENSMUSG00000020716.17	ENSMUST00000071325.9	chr11	58	+	SNP	Silent	E_57	79461158.0	79461158.0	C	T	ENSMUST00000071325.9:c.8268C>T	S2756delinsS	79461158.0	79461158.0	C	T	ENSMUST00000071325.9:c.8268C>T	S2756delinsS	CLINVAR-H1878778	CLINVAR-H1878778-M01-V01	CLINVAR	1762367.0	False	False	False	False	False	207
NF1	ENSG00000196712.12	ENST00000358273.4	chr17	58	+	True	29687607	29687607	C	G	ENST00000358273.4:c.8263C>G	L2755V	Missense	E_57	SNP	True	0	Class 0: This mutation can be originally modeled.	169aa	38aa	Nf1	ENSMUSG00000020716.17	ENSMUST00000071325.9	chr11	58	+	SNP	Missense	E_57	79461159.0	79461159.0	C	G	ENSMUST00000071325.9:c.8269C>G	L2757V	79461159.0	79461159.0	C	G	ENSMUST00000071325.9:c.8269C>G	L2757V	CLINVAR-H1878779	CLINVAR-H1878779-M01-V01	CLINVAR	1762446.0	False	False	False	False	False	207
NF1	ENSG00000196712.12	ENST00000358273.4	chr17	58	+	True	29687609	29687609	C	T	ENST00000358273.4:c.8265C>T	L2755delinsL	Silent	E_57	SNP	True	0	Class 0: This mutation can be originally modeled.	169aa	38aa	Nf1	ENSMUSG00000020716.17	ENSMUST00000071325.9	chr11	58	+	SNP	Silent	E_57	79461161.0	79461161.0	C	T	ENSMUST00000071325.9:c.8271C>T	L2757delinsL	79461161.0	79461161.0	C	T	ENSMUST00000071325.9:c.8271C>T	L2757delinsL	CLINVAR-H1878780	CLINVAR-H1878780-M01-V01	CLINVAR	1572836.0	False	False	False	False	False	207
NF1	ENSG00000196712.12	ENST00000358273.4	chr17	58	+	True	29687610	29687610	C	T	ENST00000358273.4:c.8266C>T	L2756delinsL	Silent	E_57	SNP	True	0	Class 0: This mutation can be originally modeled.	170aa	37aa	Nf1	ENSMUSG00000020716.17	ENSMUST00000071325.9	chr11	58	+	SNP	Silent	E_57	79461162.0	79461162.0	C	T	ENSMUST00000071325.9:c.8272C>T	L2758delinsL	79461162.0	79461162.0	C	T	ENSMUST00000071325.9:c.8272C>T	L2758delinsL	CLINVAR-H1878781	CLINVAR-H1878781-M01-V01	CLINVAR	827503.0	False	False	False	False	False	207
NF1	ENSG00000196712.12	ENST00000358273.4	chr17	58	+	True	29687611	29687611	T	A	ENST00000358273.4:c.8267T>A	L2756Q	Missense	E_57	SNP	True	0	Class 0: This mutation can be originally modeled.	170aa	37aa	Nf1	ENSMUSG00000020716.17	ENSMUST00000071325.9	chr11	58	+	SNP	Missense	E_57	79461163.0	79461163.0	T	A	ENSMUST00000071325.9:c.8273T>A	L2758Q	79461163.0	79461163.0	T	A	ENSMUST00000071325.9:c.8273T>A	L2758Q	CLINVAR-H1878782	CLINVAR-H1878782-M01-V01	CLINVAR	484073.0	False	False	False	False	False	207
NF1	ENSG00000196712.12	ENST00000358273.4	chr17	58	+	True	29687611	29687611	T	G	ENST00000358273.4:c.8267T>G	L2756R	Missense	E_57	SNP	True	0	Class 0: This mutation can be originally modeled.	170aa	37aa	Nf1	ENSMUSG00000020716.17	ENSMUST00000071325.9	chr11	58	+	SNP	Missense	E_57	79461163.0	79461163.0	T	G	ENSMUST00000071325.9:c.8273T>G	L2758R	79461163.0	79461163.0	T	G	ENSMUST00000071325.9:c.8273T>G	L2758R	CLINVAR-H1878783	CLINVAR-H1878783-M01-V01	CLINVAR	1345921.0	False	False	False	False	False	207
NF1	ENSG00000196712.12	ENST00000358273.4	chr17	58	+	True	29687613	29687613	A	G	ENST00000358273.4:c.8269A>G	T2757A	Missense	E_57	SNP	True	0	Class 0: This mutation can be originally modeled.	171aa	36aa	Nf1	ENSMUSG00000020716.17	ENSMUST00000071325.9	chr11	58	+	SNP	Missense	E_57	79461165.0	79461165.0	A	G	ENSMUST00000071325.9:c.8275A>G	T2759A	79461165.0	79461165.0	A	G	ENSMUST00000071325.9:c.8275A>G	T2759A	CLINVAR-H1878785	CLINVAR-H1878785-M01-V01	CLINVAR	2452289.0	False	False	False	False	False	207
NF1	ENSG00000196712.12	ENST00000358273.4	chr17	58	+	True	29687614	29687614	C	T	ENST00000358273.4:c.8270C>T	T2757I	Missense	E_57	SNP	True	0	Class 0: This mutation can be originally modeled.	171aa	36aa	Nf1	ENSMUSG00000020716.17	ENSMUST00000071325.9	chr11	58	+	SNP	Missense	E_57	79461166.0	79461166.0	C	T	ENSMUST00000071325.9:c.8276C>T	T2759I	79461166.0	79461166.0	C	T	ENSMUST00000071325.9:c.8276C>T	T2759I	CLINVAR-H1878786	CLINVAR-H1878786-M01-V01	CLINVAR	480143.0	False	False	False	False	False	207
NF1	ENSG00000196712.12	ENST00000358273.4	chr17	58	+	True	29687615	29687615	T	A	ENST00000358273.4:c.8271T>A	T2757delinsT	Silent	E_57	SNP	True	0	Class 0: This mutation can be originally modeled.	171aa	36aa	Nf1	ENSMUSG00000020716.17	ENSMUST00000071325.9	chr11	58	+	SNP	Silent	E_57	79461167.0	79461167.0	A	A	ENSMUST00000071325.9:c.8277A>A	T2759delinsT	79461167.0	79461167.0	A	A	ENSMUST00000071325.9:c.8277A>A	T2759delinsT	CLINVAR-H1878787	CLINVAR-H1878787-M01-V01	CLINVAR	1630209.0	False	False	False	False	False	207
NF1	ENSG00000196712.12	ENST00000358273.4	chr17	58	+	True	29687615	29687615	T	C	ENST00000358273.4:c.8271T>C	T2757delinsT	Silent	E_57	SNP	True	0	Class 0: This mutation can be originally modeled.	171aa	36aa	Nf1	ENSMUSG00000020716.17	ENSMUST00000071325.9	chr11	58	+	SNP	Silent	E_57	79461167.0	79461167.0	A	C	ENSMUST00000071325.9:c.8277A>C	T2759delinsT	79461167.0	79461167.0	A	C	ENSMUST00000071325.9:c.8277A>C	T2759delinsT	CLINVAR-H1878788	CLINVAR-H1878788-M01-V01	CLINVAR	1566638.0	False	False	False	False	False	207
NF1	ENSG00000196712.12	ENST00000358273.4	chr17	58	+	True	29687617	29687617	C	G	ENST00000358273.4:c.8273C>G	P2758R	Missense	E_57	SNP	True	0	Class 0: This mutation can be originally modeled.	172aa	35aa	Nf1	ENSMUSG00000020716.17	ENSMUST00000071325.9	chr11	58	+	SNP	Missense	E_57	79461169.0	79461169.0	C	G	ENSMUST00000071325.9:c.8279C>G	P2760R	79461169.0	79461169.0	C	G	ENSMUST00000071325.9:c.8279C>G	P2760R	CLINVAR-H1878789	CLINVAR-H1878789-M01-V01	CLINVAR	1503964.0	False	False	False	False	False	207
NF1	ENSG00000196712.12	ENST00000358273.4	chr17	58	+	True	29687618	29687618	C	A	ENST00000358273.4:c.8274C>A	P2758delinsP	Silent	E_57	SNP	True	0	Class 0: This mutation can be originally modeled.	172aa	35aa	Nf1	ENSMUSG00000020716.17	ENSMUST00000071325.9	chr11	58	+	SNP	Silent	E_57	79461170.0	79461170.0	C	A	ENSMUST00000071325.9:c.8280C>A	P2760delinsP	79461170.0	79461170.0	C	A	ENSMUST00000071325.9:c.8280C>A	P2760delinsP	CLINVAR-H1878790	CLINVAR-H1878790-M01-V01	CLINVAR	1669767.0	False	False	False	False	False	207
NF1	ENSG00000196712.12	ENST00000358273.4	chr17	58	+	True	29687618	29687618	C	T	ENST00000358273.4:c.8274C>T	P2758delinsP	Silent	E_57	SNP	True	0	Class 0: This mutation can be originally modeled.	172aa	35aa	Nf1	ENSMUSG00000020716.17	ENSMUST00000071325.9	chr11	58	+	SNP	Silent	E_57	79461170.0	79461170.0	C	T	ENSMUST00000071325.9:c.8280C>T	P2760delinsP	79461170.0	79461170.0	C	T	ENSMUST00000071325.9:c.8280C>T	P2760delinsP	CLINVAR-H1878791	CLINVAR-H1878791-M01-V01	CLINVAR	827515.0	False	False	False	False	False	207
NF1	ENSG00000196712.12	ENST00000358273.4	chr17	58	+	True	29687620	29687620	C	T	ENST00000358273.4:c.8276C>T	T2759I	Missense	E_57	SNP	True	0	Class 0: This mutation can be originally modeled.	173aa	34aa	Nf1	ENSMUSG00000020716.17	ENSMUST00000071325.9	chr11	58	+	SNP	Missense	E_57	79461172.0	79461172.0	C	T	ENSMUST00000071325.9:c.8282C>T	T2761I	79461172.0	79461172.0	C	T	ENSMUST00000071325.9:c.8282C>T	T2761I	CLINVAR-H1878792	CLINVAR-H1878792-M01-V01	CLINVAR	2176819.0	False	False	False	False	False	207
NF1	ENSG00000196712.12	ENST00000358273.4	chr17	58	+	True	29687621	29687621	A	G	ENST00000358273.4:c.8277A>G	T2759delinsT	Silent	E_57	SNP	True	0	Class 0: This mutation can be originally modeled.	173aa	34aa	Nf1	ENSMUSG00000020716.17	ENSMUST00000071325.9	chr11	58	+	SNP	Silent	E_57	79461173.0	79461173.0	A	G	ENSMUST00000071325.9:c.8283A>G	T2761delinsT	79461173.0	79461173.0	A	G	ENSMUST00000071325.9:c.8283A>G	T2761delinsT	CLINVAR-H1878793	CLINVAR-H1878793-M01-V01	CLINVAR	2058294.0	False	False	False	False	False	207
NF1	ENSG00000196712.12	ENST00000358273.4	chr17	58	+	True	29687622	29687622	T	G	ENST00000358273.4:c.8278T>G	S2760A	Missense	E_57	SNP	True	0	Class 0: This mutation can be originally modeled.	174aa	33aa	Nf1	ENSMUSG00000020716.17	ENSMUST00000071325.9	chr11	58	+	SNP	Missense	E_57	79461174.0	79461174.0	T	G	ENSMUST00000071325.9:c.8284T>G	S2762A	79461174.0	79461174.0	T	G	ENSMUST00000071325.9:c.8284T>G	S2762A	CLINVAR-H1878794	CLINVAR-H1878794-M01-V01	CLINVAR	1460545.0	False	False	False	False	False	207
NF1	ENSG00000196712.12	ENST00000358273.4	chr17	58	+	True	29687625	29687625	C	T	ENST00000358273.4:c.8281C>T	P2761S	Missense	E_57	SNP	True	0	Class 0: This mutation can be originally modeled.	175aa	32aa	Nf1	ENSMUSG00000020716.17	ENSMUST00000071325.9	chr11	58	+	SNP	Missense	E_57	79461177.0	79461177.0	C	T	ENSMUST00000071325.9:c.8287C>T	P2763S	79461177.0	79461177.0	C	T	ENSMUST00000071325.9:c.8287C>T	P2763S	CLINVAR-H1878795	CLINVAR-H1878795-M01-V01	CLINVAR	1409685.0	False	False	False	False	False	207
NF1	ENSG00000196712.12	ENST00000358273.4	chr17	58	+	True	29687627	29687627	T	G	ENST00000358273.4:c.8283T>G	P2761delinsP	Silent	E_57	SNP	True	0	Class 0: This mutation can be originally modeled.	175aa	32aa	Nf1	ENSMUSG00000020716.17	ENSMUST00000071325.9	chr11	58	+	SNP	Silent	E_57	79461179.0	79461179.0	T	G	ENSMUST00000071325.9:c.8289T>G	P2763delinsP	79461179.0	79461179.0	T	G	ENSMUST00000071325.9:c.8289T>G	P2763delinsP	CLINVAR-H1878796	CLINVAR-H1878796-M01-V01	CLINVAR	743830.0	False	False	False	False	False	207
NF1	ENSG00000196712.12	ENST00000358273.4	chr17	58	+	True	29687629	29687629	A	C	ENST00000358273.4:c.8285A>C	Y2762S	Missense	E_57	SNP	True	0	Class 0: This mutation can be originally modeled.	176aa	31aa	Nf1	ENSMUSG00000020716.17	ENSMUST00000071325.9	chr11	58	+	SNP	Missense	E_57	79461181.0	79461181.0	A	C	ENSMUST00000071325.9:c.8291A>C	Y2764S	79461181.0	79461181.0	A	C	ENSMUST00000071325.9:c.8291A>C	Y2764S	CLINVAR-H1878797	CLINVAR-H1878797-M01-V01	CLINVAR	827521.0	False	False	False	False	False	207
NF1	ENSG00000196712.12	ENST00000358273.4	chr17	58	+	True	29687630	29687630	C	T	ENST00000358273.4:c.8286C>T	Y2762delinsY	Silent	E_57	SNP	True	0	Class 0: This mutation can be originally modeled.	176aa	31aa	Nf1	ENSMUSG00000020716.17	ENSMUST00000071325.9	chr11	58	+	SNP	Silent	E_57	79461182.0	79461182.0	C	T	ENSMUST00000071325.9:c.8292C>T	Y2764delinsY	79461182.0	79461182.0	C	T	ENSMUST00000071325.9:c.8292C>T	Y2764delinsY	CLINVAR-H1878798	CLINVAR-H1878798-M01-V01	CLINVAR	772617.0	False	False	False	False	False	207
NF1	ENSG00000196712.12	ENST00000358273.4	chr17	58	+	True	29687631	29687631	C	A	ENST00000358273.4:c.8287C>A	P2763T	Missense	E_57	SNP	True	0	Class 0: This mutation can be originally modeled.	177aa	30aa	Nf1	ENSMUSG00000020716.17	ENSMUST00000071325.9	chr11	58	+	SNP	Missense	E_57	79461183.0	79461183.0	C	A	ENSMUST00000071325.9:c.8293C>A	P2765T	79461183.0	79461183.0	C	A	ENSMUST00000071325.9:c.8293C>A	P2765T	CLINVAR-H1878799	CLINVAR-H1878799-M01-V01	CLINVAR	933469.0	False	False	False	False	False	207
NF1	ENSG00000196712.12	ENST00000358273.4	chr17	58	+	True	29687632	29687632	C	A	ENST00000358273.4:c.8288C>A	P2763H	Missense	E_57	SNP	True	0	Class 0: This mutation can be originally modeled.	177aa	30aa	Nf1	ENSMUSG00000020716.17	ENSMUST00000071325.9	chr11	58	+	SNP	Missense	E_57	79461184.0	79461184.0	C	A	ENSMUST00000071325.9:c.8294C>A	P2765H	79461184.0	79461184.0	C	A	ENSMUST00000071325.9:c.8294C>A	P2765H	CLINVAR-H1878800	CLINVAR-H1878800-M01-V01	CLINVAR	237605.0	False	False	False	False	False	207
NF1	ENSG00000196712.12	ENST00000358273.4	chr17	58	+	True	29687633	29687633	T	G	ENST00000358273.4:c.8289T>G	P2763delinsP	Silent	E_57	SNP	True	0	Class 0: This mutation can be originally modeled.	177aa	30aa	Nf1	ENSMUSG00000020716.17	ENSMUST00000071325.9	chr11	58	+	SNP	Silent	E_57	79461185.0	79461185.0	T	G	ENSMUST00000071325.9:c.8295T>G	P2765delinsP	79461185.0	79461185.0	T	G	ENSMUST00000071325.9:c.8295T>G	P2765delinsP	CLINVAR-H1878801	CLINVAR-H1878801-M01-V01	CLINVAR	1108607.0	False	False	False	False	False	207
NF1	ENSG00000196712.12	ENST00000358273.4	chr17	58	+	True	29687634	29687634	C	T	ENST00000358273.4:c.8290C>T	P2764S	Missense	E_57	SNP	True	0	Class 0: This mutation can be originally modeled.	178aa	29aa	Nf1	ENSMUSG00000020716.17	ENSMUST00000071325.9	chr11	58	+	SNP	Missense	E_57	79461186.0	79461186.0	C	T	ENSMUST00000071325.9:c.8296C>T	P2766S	79461186.0	79461186.0	C	T	ENSMUST00000071325.9:c.8296C>T	P2766S	CLINVAR-H1878802	CLINVAR-H1878802-M01-V01	CLINVAR	1717807.0	False	False	False	False	False	207
NF1	ENSG00000196712.12	ENST00000358273.4	chr17	58	+	True	29687636	29687636	T	C	ENST00000358273.4:c.8292T>C	P2764delinsP	Silent	E_57	SNP	True	0	Class 0: This mutation can be originally modeled.	178aa	29aa	Nf1	ENSMUSG00000020716.17	ENSMUST00000071325.9	chr11	58	+	SNP	Silent	E_57	79461188.0	79461188.0	T	C	ENSMUST00000071325.9:c.8298T>C	P2766delinsP	79461188.0	79461188.0	T	C	ENSMUST00000071325.9:c.8298T>C	P2766delinsP	CLINVAR-H1878803	CLINVAR-H1878803-M01-V01	CLINVAR	485972.0	False	False	False	False	False	207
NF1	ENSG00000196712.12	ENST00000358273.4	chr17	58	+	True	29687637	29687637	G	C	ENST00000358273.4:c.8293G>C	A2765P	Missense	E_57	SNP	True	0	Class 0: This mutation can be originally modeled.	179aa	28aa	Nf1	ENSMUSG00000020716.17	ENSMUST00000071325.9	chr11	58	+	SNP	Missense	E_57	79461189.0	79461189.0	G	C	ENSMUST00000071325.9:c.8299G>C	A2767P	79461189.0	79461189.0	G	C	ENSMUST00000071325.9:c.8299G>C	A2767P	CLINVAR-H1878804	CLINVAR-H1878804-M01-V01	CLINVAR	2001589.0	False	False	False	False	False	207
NF1	ENSG00000196712.12	ENST00000358273.4	chr17	58	+	True	29687638	29687638	C	T	ENST00000358273.4:c.8294C>T	A2765V	Missense	E_57	SNP	True	0	Class 0: This mutation can be originally modeled.	179aa	28aa	Nf1	ENSMUSG00000020716.17	ENSMUST00000071325.9	chr11	58	+	SNP	Missense	E_57	79461190.0	79461190.0	C	T	ENSMUST00000071325.9:c.8300C>T	A2767V	79461190.0	79461190.0	C	T	ENSMUST00000071325.9:c.8300C>T	A2767V	CLINVAR-H1878806	CLINVAR-H1878806-M01-V01	CLINVAR	1762562.0	False	False	False	False	False	207
NF1	ENSG00000196712.12	ENST00000358273.4	chr17	58	+	True	29687639	29687639	A	G	ENST00000358273.4:c.8295A>G	A2765delinsA	Silent	E_57	SNP	True	0	Class 0: This mutation can be originally modeled.	179aa	28aa	Nf1	ENSMUSG00000020716.17	ENSMUST00000071325.9	chr11	58	+	SNP	Silent	E_57	79461191.0	79461191.0	A	G	ENSMUST00000071325.9:c.8301A>G	A2767delinsA	79461191.0	79461191.0	A	G	ENSMUST00000071325.9:c.8301A>G	A2767delinsA	CLINVAR-H1878807	CLINVAR-H1878807-M01-V01	CLINVAR	2030280.0	False	False	False	False	False	207
NF1	ENSG00000196712.12	ENST00000358273.4	chr17	58	+	True	29687640	29687640	C	G	ENST00000358273.4:c.8296C>G	L2766V	Missense	E_57	SNP	True	0	Class 0: This mutation can be originally modeled.	180aa	27aa	Nf1	ENSMUSG00000020716.17	ENSMUST00000071325.9	chr11	58	+	SNP	Missense	E_57	79461192.0	79461192.0	C	G	ENSMUST00000071325.9:c.8302C>G	L2768V	79461192.0	79461192.0	C	G	ENSMUST00000071325.9:c.8302C>G	L2768V	CLINVAR-H1878808	CLINVAR-H1878808-M01-V01	CLINVAR	484009.0	False	False	False	False	False	207
NF1	ENSG00000196712.12	ENST00000358273.4	chr17	58	+	True	29687640	29687640	C	T	ENST00000358273.4:c.8296C>T	L2766delinsL	Silent	E_57	SNP	True	0	Class 0: This mutation can be originally modeled.	180aa	27aa	Nf1	ENSMUSG00000020716.17	ENSMUST00000071325.9	chr11	58	+	SNP	Silent	E_57	79461192.0	79461192.0	C	T	ENSMUST00000071325.9:c.8302C>T	L2768delinsL	79461192.0	79461192.0	C	T	ENSMUST00000071325.9:c.8302C>T	L2768delinsL	CLINVAR-H1878809	CLINVAR-H1878809-M01-V01	CLINVAR	219935.0	False	False	False	False	False	207
NF1	ENSG00000196712.12	ENST00000358273.4	chr17	58	+	True	29687642	29687642	G	A	ENST00000358273.4:c.8298G>A	L2766delinsL	Silent	E_57	SNP	True	0	Class 0: This mutation can be originally modeled.	180aa	27aa	Nf1	ENSMUSG00000020716.17	ENSMUST00000071325.9	chr11	58	+	SNP	Silent	E_57	79461194.0	79461194.0	G	A	ENSMUST00000071325.9:c.8304G>A	L2768delinsL	79461194.0	79461194.0	G	A	ENSMUST00000071325.9:c.8304G>A	L2768delinsL	CLINVAR-H1878810	CLINVAR-H1878810-M01-V01	CLINVAR	1132814.0	False	False	False	False	False	207
NF1	ENSG00000196712.12	ENST00000358273.4	chr17	58	+	True	29687644	29687644	A	G	ENST00000358273.4:c.8300A>G	Q2767R	Missense	E_57	SNP	True	0	Class 0: This mutation can be originally modeled.	181aa	26aa	Nf1	ENSMUSG00000020716.17	ENSMUST00000071325.9	chr11	58	+	SNP	Missense	E_57	79461196.0	79461196.0	A	G	ENSMUST00000071325.9:c.8306A>G	Q2769R	79461196.0	79461196.0	A	G	ENSMUST00000071325.9:c.8306A>G	Q2769R	CLINVAR-H1878812	CLINVAR-H1878812-M01-V01	CLINVAR	1444521.0	False	False	False	False	False	207
NF1	ENSG00000196712.12	ENST00000358273.4	chr17	58	+	True	29687645	29687645	G	A	ENST00000358273.4:c.8301G>A	Q2767delinsQ	Silent	E_57	SNP	True	0	Class 0: This mutation can be originally modeled.	181aa	26aa	Nf1	ENSMUSG00000020716.17	ENSMUST00000071325.9	chr11	58	+	SNP	Silent	E_57	79461197.0	79461197.0	G	A	ENSMUST00000071325.9:c.8307G>A	Q2769delinsQ	79461197.0	79461197.0	G	A	ENSMUST00000071325.9:c.8307G>A	Q2769delinsQ	CLINVAR-H1878813	CLINVAR-H1878813-M01-V01	CLINVAR	766747.0	False	False	False	False	False	207
NF1	ENSG00000196712.12	ENST00000358273.4	chr17	58	+	True	29687647	29687647	G	T	ENST00000358273.4:c.8303G>T	S2768I	Missense	E_57	SNP	True	0	Class 0: This mutation can be originally modeled.	182aa	25aa	Nf1	ENSMUSG00000020716.17	ENSMUST00000071325.9	chr11	58	+	SNP	Missense	E_57	79461199.0	79461199.0	G	T	ENSMUST00000071325.9:c.8309G>T	S2770I	79461199.0	79461199.0	G	T	ENSMUST00000071325.9:c.8309G>T	S2770I	CLINVAR-H1878814	CLINVAR-H1878814-M01-V01	CLINVAR	1337323.0	False	False	False	False	False	207
NF1	ENSG00000196712.12	ENST00000358273.4	chr17	58	+	True	29687648	29687648	C	T	ENST00000358273.4:c.8304C>T	S2768delinsS	Silent	E_57	SNP	True	0	Class 0: This mutation can be originally modeled.	182aa	25aa	Nf1	ENSMUSG00000020716.17	ENSMUST00000071325.9	chr11	58	+	SNP	Silent	E_57	79461200.0	79461200.0	C	T	ENSMUST00000071325.9:c.8310C>T	S2770delinsS	79461200.0	79461200.0	C	T	ENSMUST00000071325.9:c.8310C>T	S2770delinsS	CLINVAR-H1878815	CLINVAR-H1878815-M01-V01	CLINVAR	480152.0	False	False	False	False	False	207
NF1	ENSG00000196712.12	ENST00000358273.4	chr17	58	+	True	29687651	29687651	G	C	ENST00000358273.4:c.8307G>C	Q2769H	Missense	E_57	SNP	True	0	Class 0: This mutation can be originally modeled.	183aa	24aa	Nf1	ENSMUSG00000020716.17	ENSMUST00000071325.9	chr11	58	+	SNP	Missense	E_57	79461203.0	79461203.0	G	C	ENSMUST00000071325.9:c.8313G>C	Q2771H	79461203.0	79461203.0	G	C	ENSMUST00000071325.9:c.8313G>C	Q2771H	CLINVAR-H1878816	CLINVAR-H1878816-M01-V01	CLINVAR	2054929.0	False	False	False	False	False	207
NF1	ENSG00000196712.12	ENST00000358273.4	chr17	58	+	True	29687656	29687656	G	C	ENST00000358273.4:c.8312G>C	S2771T	Missense	E_57	SNP	True	0	Class 0: This mutation can be originally modeled.	185aa	22aa	Nf1	ENSMUSG00000020716.17	ENSMUST00000071325.9	chr11	58	+	SNP	Missense	E_57	79461208.0	79461208.0	G	C	ENSMUST00000071325.9:c.8318G>C	S2773T	79461208.0	79461208.0	G	C	ENSMUST00000071325.9:c.8318G>C	S2773T	CLINVAR-H1878817	CLINVAR-H1878817-M01-V01	CLINVAR	959347.0	False	False	False	False	False	207
NF1	ENSG00000196712.12	ENST00000358273.4	chr17	58	+	True	29687658	29687658	A	G	ENST00000358273.4:c.8314A>G	I2772V	Missense	E_57	SNP	True	0	Class 0: This mutation can be originally modeled.	186aa	21aa	Nf1	ENSMUSG00000020716.17	ENSMUST00000071325.9	chr11	58	+	SNP	Missense	E_57	79461210.0	79461210.0	A	G	ENSMUST00000071325.9:c.8320A>G	I2774V	79461210.0	79461210.0	A	G	ENSMUST00000071325.9:c.8320A>G	I2774V	CLINVAR-H1878818	CLINVAR-H1878818-M01-V01	CLINVAR	1396602.0	False	False	False	False	False	207
NF1	ENSG00000196712.12	ENST00000358273.4	chr17	58	+	True	29687662	29687662	C	T	ENST00000358273.4:c.8318C>T	T2773I	Missense	E_57	SNP	True	0	Class 0: This mutation can be originally modeled.	187aa	20aa	Nf1	ENSMUSG00000020716.17	ENSMUST00000071325.9	chr11	58	+	SNP	Missense	E_57	79461214.0	79461214.0	C	T	ENSMUST00000071325.9:c.8324C>T	T2775I	79461214.0	79461214.0	C	T	ENSMUST00000071325.9:c.8324C>T	T2775I	CLINVAR-H1878819	CLINVAR-H1878819-M01-V01	CLINVAR	827535.0	False	False	False	False	False	207
NF1	ENSG00000196712.12	ENST00000358273.4	chr17	58	+	True	29687667	29687667	A	T	ENST00000358273.4:c.8323A>T	N2775Y	Missense	E_57	SNP	True	0	Class 0: This mutation can be originally modeled.	189aa	18aa	Nf1	ENSMUSG00000020716.17	ENSMUST00000071325.9	chr11	58	+	SNP	Missense	E_57	79461219.0	79461219.0	A	T	ENSMUST00000071325.9:c.8329A>T	N2777Y	79461219.0	79461219.0	A	T	ENSMUST00000071325.9:c.8329A>T	N2777Y	CLINVAR-H1878820	CLINVAR-H1878820-M01-V01	CLINVAR	457869.0	False	False	False	False	False	207
NF1	ENSG00000196712.12	ENST00000358273.4	chr17	58	+	True	29687668	29687668	A	C	ENST00000358273.4:c.8324A>C	N2775T	Missense	E_57	SNP	True	0	Class 0: This mutation can be originally modeled.	189aa	18aa	Nf1	ENSMUSG00000020716.17	ENSMUST00000071325.9	chr11	58	+	SNP	Missense	E_57	79461220.0	79461220.0	A	C	ENSMUST00000071325.9:c.8330A>C	N2777T	79461220.0	79461220.0	A	C	ENSMUST00000071325.9:c.8330A>C	N2777T	CLINVAR-H1878821	CLINVAR-H1878821-M01-V01	CLINVAR	233062.0	False	False	False	False	False	207
NF1	ENSG00000196712.12	ENST00000358273.4	chr17	58	+	True	29687668	29687668	A	G	ENST00000358273.4:c.8324A>G	N2775S	Missense	E_57	SNP	True	0	Class 0: This mutation can be originally modeled.	189aa	18aa	Nf1	ENSMUSG00000020716.17	ENSMUST00000071325.9	chr11	58	+	SNP	Missense	E_57	79461220.0	79461220.0	A	G	ENSMUST00000071325.9:c.8330A>G	N2777S	79461220.0	79461220.0	A	G	ENSMUST00000071325.9:c.8330A>G	N2777S	CLINVAR-H1878822	CLINVAR-H1878822-M01-V01	CLINVAR	237606.0	False	False	False	False	False	207
NF1	ENSG00000196712.12	ENST00000358273.4	chr17	58	+	True	29687668	29687668	A	T	ENST00000358273.4:c.8324A>T	N2775I	Missense	E_57	SNP	True	0	Class 0: This mutation can be originally modeled.	189aa	18aa	Nf1	ENSMUSG00000020716.17	ENSMUST00000071325.9	chr11	58	+	SNP	Missense	E_57	79461220.0	79461220.0	A	T	ENSMUST00000071325.9:c.8330A>T	N2777I	79461220.0	79461220.0	A	T	ENSMUST00000071325.9:c.8330A>T	N2777I	CLINVAR-H1878823	CLINVAR-H1878823-M01-V01	CLINVAR	1762673.0	False	False	False	False	False	207
NF1	ENSG00000196712.12	ENST00000358273.4	chr17	58	+	True	29687669	29687669	C	T	ENST00000358273.4:c.8325C>T	N2775delinsN	Silent	E_57	SNP	True	0	Class 0: This mutation can be originally modeled.	189aa	18aa	Nf1	ENSMUSG00000020716.17	ENSMUST00000071325.9	chr11	58	+	SNP	Silent	E_57	79461221.0	79461221.0	C	T	ENSMUST00000071325.9:c.8331C>T	N2777delinsN	79461221.0	79461221.0	C	T	ENSMUST00000071325.9:c.8331C>T	N2777delinsN	CLINVAR-H1878824	CLINVAR-H1878824-M01-V01	CLINVAR	1762674.0	False	False	False	False	False	207
NF1	ENSG00000196712.12	ENST00000358273.4	chr17	58	+	True	29687671	29687671	T	G	ENST00000358273.4:c.8327T>G	L2776R	Missense	E_57	SNP	True	0	Class 0: This mutation can be originally modeled.	190aa	17aa	Nf1	ENSMUSG00000020716.17	ENSMUST00000071325.9	chr11	58	+	SNP	Missense	E_57	79461223.0	79461223.0	T	G	ENSMUST00000071325.9:c.8333T>G	L2778R	79461223.0	79461223.0	T	G	ENSMUST00000071325.9:c.8333T>G	L2778R	CLINVAR-H1878825	CLINVAR-H1878825-M01-V01	CLINVAR	1762679.0	False	False	False	False	False	207
NF1	ENSG00000196712.12	ENST00000358273.4	chr17	58	+	True	29687672	29687672	T	C	ENST00000358273.4:c.8328T>C	L2776delinsL	Silent	E_57	SNP	True	0	Class 0: This mutation can be originally modeled.	190aa	17aa	Nf1	ENSMUSG00000020716.17	ENSMUST00000071325.9	chr11	58	+	SNP	Silent	E_57	79461224.0	79461224.0	T	C	ENSMUST00000071325.9:c.8334T>C	L2778delinsL	79461224.0	79461224.0	T	C	ENSMUST00000071325.9:c.8334T>C	L2778delinsL	CLINVAR-H1878826	CLINVAR-H1878826-M01-V01	CLINVAR	827542.0	False	False	False	False	False	207
NF1	ENSG00000196712.12	ENST00000358273.4	chr17	58	+	True	29687675	29687675	C	T	ENST00000358273.4:c.8331C>T	N2777delinsN	Silent	E_57	SNP	True	0	Class 0: This mutation can be originally modeled.	191aa	16aa	Nf1	ENSMUSG00000020716.17	ENSMUST00000071325.9	chr11	58	+	SNP	Silent	E_57	79461227.0	79461227.0	C	T	ENSMUST00000071325.9:c.8337C>T	N2779delinsN	79461227.0	79461227.0	C	T	ENSMUST00000071325.9:c.8337C>T	N2779delinsN	CLINVAR-H1878827	CLINVAR-H1878827-M01-V01	CLINVAR	1762685.0	False	False	False	False	False	207
NF1	ENSG00000196712.12	ENST00000358273.4	chr17	58	+	True	29687677	29687677	T	G	ENST00000358273.4:c.8333T>G	L2778R	Missense	E_57	SNP	True	0	Class 0: This mutation can be originally modeled.	192aa	15aa	Nf1	ENSMUSG00000020716.17	ENSMUST00000071325.9	chr11	58	+	SNP	Missense	E_57	79461229.0	79461229.0	T	G	ENSMUST00000071325.9:c.8339T>G	L2780R	79461229.0	79461229.0	T	G	ENSMUST00000071325.9:c.8339T>G	L2780R	CLINVAR-H1878828	CLINVAR-H1878828-M01-V01	CLINVAR	480210.0	False	False	False	False	False	207
NF1	ENSG00000196712.12	ENST00000358273.4	chr17	58	+	True	29687680	29687680	C	G	ENST00000358273.4:c.8336C>G	S2779C	Missense	E_57	SNP	True	0	Class 0: This mutation can be originally modeled.	193aa	14aa	Nf1	ENSMUSG00000020716.17	ENSMUST00000071325.9	chr11	58	+	SNP	Missense	E_57	79461232.0	79461232.0	C	G	ENSMUST00000071325.9:c.8342C>G	S2781C	79461232.0	79461232.0	C	G	ENSMUST00000071325.9:c.8342C>G	S2781C	CLINVAR-H1878829	CLINVAR-H1878829-M01-V01	CLINVAR	1721720.0	False	False	False	False	False	207
NF1	ENSG00000196712.12	ENST00000358273.4	chr17	58	+	True	29687681	29687681	T	C	ENST00000358273.4:c.8337T>C	S2779delinsS	Silent	E_57	SNP	True	0	Class 0: This mutation can be originally modeled.	193aa	14aa	Nf1	ENSMUSG00000020716.17	ENSMUST00000071325.9	chr11	58	+	SNP	Silent	E_57	79461233.0	79461233.0	T	C	ENSMUST00000071325.9:c.8343T>C	S2781delinsS	79461233.0	79461233.0	T	C	ENSMUST00000071325.9:c.8343T>C	S2781delinsS	CLINVAR-H1878830	CLINVAR-H1878830-M01-V01	CLINVAR	827549.0	False	False	False	False	False	207
NF1	ENSG00000196712.12	ENST00000358273.4	chr17	58	+	True	29687687	29687687	C	A	ENST00000358273.4:c.8343C>A	S2781delinsS	Silent	E_57	SNP	True	0	Class 0: This mutation can be originally modeled.	195aa	12aa	Nf1	ENSMUSG00000020716.17	ENSMUST00000071325.9	chr11	58	+	SNP	Silent	E_57	79461239.0	79461239.0	C	A	ENSMUST00000071325.9:c.8349C>A	S2783delinsS	79461239.0	79461239.0	C	A	ENSMUST00000071325.9:c.8349C>A	S2783delinsS	CLINVAR-H1878831	CLINVAR-H1878831-M01-V01	CLINVAR	1096714.0	False	False	False	False	False	207
NF1	ENSG00000196712.12	ENST00000358273.4	chr17	58	+	True	29687696	29687696	A	G	ENST00000358273.4:c.8352A>G	S2784delinsS	Silent	E_57	SNP	True	0	Class 0: This mutation can be originally modeled.	198aa	9aa	Nf1	ENSMUSG00000020716.17	ENSMUST00000071325.9	chr11	58	+	SNP	Silent	E_57	79461248.0	79461248.0	A	G	ENSMUST00000071325.9:c.8358A>G	S2786delinsS	79461248.0	79461248.0	A	G	ENSMUST00000071325.9:c.8358A>G	S2786delinsS	CLINVAR-H1878833	CLINVAR-H1878833-M01-V01	CLINVAR	1955414.0	False	False	False	False	False	207
NF1	ENSG00000196712.12	ENST00000358273.4	chr17	58	+	True	29687701	29687701	C	T	ENST00000358273.4:c.8357C>T	A2786V	Missense	E_57	SNP	True	0	Class 0: This mutation can be originally modeled.	200aa	7aa	Nf1	ENSMUSG00000020716.17	ENSMUST00000071325.9	chr11	58	+	SNP	Missense	E_57	79461253.0	79461253.0	C	T	ENSMUST00000071325.9:c.8363C>T	A2788V	79461253.0	79461253.0	C	T	ENSMUST00000071325.9:c.8363C>T	A2788V	CLINVAR-H1878834	CLINVAR-H1878834-M01-V01	CLINVAR	860086.0	False	False	False	False	False	207
NF1	ENSG00000196712.12	ENST00000358273.4	chr17	58	+	True	29687702	29687702	A	C	ENST00000358273.4:c.8358A>C	A2786delinsA	Silent	E_57	SNP	True	0	Class 0: This mutation can be originally modeled.	200aa	7aa	Nf1	ENSMUSG00000020716.17	ENSMUST00000071325.9	chr11	58	+	SNP	Silent	E_57	79461254.0	79461254.0	A	C	ENSMUST00000071325.9:c.8364A>C	A2788delinsA	79461254.0	79461254.0	A	C	ENSMUST00000071325.9:c.8364A>C	A2788delinsA	CLINVAR-H1878835	CLINVAR-H1878835-M01-V01	CLINVAR	1762777.0	False	False	False	False	False	207
NF1	ENSG00000196712.12	ENST00000358273.4	chr17	58	+	True	29687704	29687704	C	T	ENST00000358273.4:c.8360C>T	T2787I	Missense	E_57	SNP	True	0	Class 0: This mutation can be originally modeled.	201aa	6aa	Nf1	ENSMUSG00000020716.17	ENSMUST00000071325.9	chr11	58	+	SNP	Missense	E_57	79461256.0	79461256.0	C	T	ENSMUST00000071325.9:c.8366C>T	T2789I	79461256.0	79461256.0	C	T	ENSMUST00000071325.9:c.8366C>T	T2789I	CLINVAR-H1878836	CLINVAR-H1878836-M01-V01	CLINVAR	2429138.0	False	False	False	False	False	207
NF1	ENSG00000196712.12	ENST00000358273.4	chr17	58	+	True	29687706	29687706	T	G	ENST00000358273.4:c.8362T>G	S2788A	Missense	E_57	SNP	True	0	Class 0: This mutation can be originally modeled.	202aa	5aa	Nf1	ENSMUSG00000020716.17	ENSMUST00000071325.9	chr11	58	+	SNP	Missense	E_57	79461258.0	79461258.0	T	G	ENSMUST00000071325.9:c.8368T>G	S2790A	79461258.0	79461258.0	T	G	ENSMUST00000071325.9:c.8368T>G	S2790A	CLINVAR-H1878837	CLINVAR-H1878837-M01-V01	CLINVAR	643491.0	False	False	False	False	False	207
NF1	ENSG00000196712.12	ENST00000358273.4	chr17	58	+	True	29687707	29687707	C	T	ENST00000358273.4:c.8363C>T	S2788F	Missense	E_57	SNP	True	0	Class 0: This mutation can be originally modeled.	202aa	5aa	Nf1	ENSMUSG00000020716.17	ENSMUST00000071325.9	chr11	58	+	SNP	Missense	E_57	79461259.0	79461259.0	C	T	ENSMUST00000071325.9:c.8369C>T	S2790F	79461259.0	79461259.0	C	T	ENSMUST00000071325.9:c.8369C>T	S2790F	CLINVAR-H1878838	CLINVAR-H1878838-M01-V01	CLINVAR	573427.0	False	False	False	False	False	207
NF1	ENSG00000196712.12	ENST00000358273.4	chr17	58	+	True	29687710	29687710	A	G	ENST00000358273.4:c.8366A>G	Q2789R	Missense	E_57	SNP	True	0	Class 0: This mutation can be originally modeled.	203aa	4aa	Nf1	ENSMUSG00000020716.17	ENSMUST00000071325.9	chr11	58	+	SNP	Missense	E_57	79461262.0	79461262.0	A	G	ENSMUST00000071325.9:c.8372A>G	Q2791R	79461262.0	79461262.0	A	G	ENSMUST00000071325.9:c.8372A>G	Q2791R	CLINVAR-H1878839	CLINVAR-H1878839-M01-V01	CLINVAR	1052054.0	False	False	False	False	False	207
NF1	ENSG00000196712.12	ENST00000358273.4	chr17	58	+	True	29687710	29687710	A	T	ENST00000358273.4:c.8366A>T	Q2789L	Missense	E_57	SNP	True	0	Class 0: This mutation can be originally modeled.	203aa	4aa	Nf1	ENSMUSG00000020716.17	ENSMUST00000071325.9	chr11	58	+	SNP	Missense	E_57	79461262.0	79461262.0	A	T	ENSMUST00000071325.9:c.8372A>T	Q2791L	79461262.0	79461262.0	A	T	ENSMUST00000071325.9:c.8372A>T	Q2791L	CLINVAR-H1878840	CLINVAR-H1878840-M01-V01	CLINVAR	1371093.0	False	False	False	False	False	207
NF1	ENSG00000196712.12	ENST00000358273.4	chr17	58	+	True	29687711	29687711	G	A	ENST00000358273.4:c.8367G>A	Q2789delinsQ	Silent	E_57	SNP	True	0	Class 0: This mutation can be originally modeled.	203aa	4aa	Nf1	ENSMUSG00000020716.17	ENSMUST00000071325.9	chr11	58	+	SNP	Silent	E_57	79461263.0	79461263.0	G	A	ENSMUST00000071325.9:c.8373G>A	Q2791delinsQ	79461263.0	79461263.0	G	A	ENSMUST00000071325.9:c.8373G>A	Q2791delinsQ	CLINVAR-H1878841	CLINVAR-H1878841-M01-V01	CLINVAR	184905.0	False	False	False	False	False	207
NF1	ENSG00000196712.12	ENST00000358273.4	chr17	58	+	True	29687713	29687713	A	T	ENST00000358273.4:c.8369A>T	H2790L	Missense	E_57	SNP	True	0	Class 0: This mutation can be originally modeled.	204aa	3aa	Nf1	ENSMUSG00000020716.17	ENSMUST00000071325.9	chr11	58	+	SNP	Missense	E_57	79461265.0	79461265.0	A	T	ENSMUST00000071325.9:c.8375A>T	H2792L	79461265.0	79461265.0	A	T	ENSMUST00000071325.9:c.8375A>T	H2792L	CLINVAR-H1878842	CLINVAR-H1878842-M01-V01	CLINVAR	1762852.0	False	False	False	False	False	207
NF1	ENSG00000196712.12	ENST00000358273.4	chr17	58	+	True	29687716	29687716	C	T	ENST00000358273.4:c.8372C>T	S2791F	Missense	E_57	SNP	True	0	Class 0: This mutation can be originally modeled.	205aa	2aa	Nf1	ENSMUSG00000020716.17	ENSMUST00000071325.9	chr11	58	+	SNP	Missense	E_57	79461268.0	79461268.0	C	T	ENSMUST00000071325.9:c.8378C>T	S2793F	79461268.0	79461268.0	C	T	ENSMUST00000071325.9:c.8378C>T	S2793F	CLINVAR-H1878843	CLINVAR-H1878843-M01-V01	CLINVAR	822284.0	False	False	False	False	False	207
NF1	ENSG00000196712.12	ENST00000358273.4	chr17	58	+	True	29687718	29687718	C	T	ENST00000358273.4:c.8374C>T	P2792S	Missense	E_57	SNP	True	0	Class 0: This mutation can be originally modeled.	206aa	1aa	Nf1	ENSMUSG00000020716.17	ENSMUST00000071325.9	chr11	58	+	SNP	Missense	E_57	79461270.0	79461270.0	C	T	ENSMUST00000071325.9:c.8380C>T	P2794S	79461270.0	79461270.0	C	T	ENSMUST00000071325.9:c.8380C>T	P2794S	CLINVAR-H1878844	CLINVAR-H1878844-M01-V01	CLINVAR	948965.0	False	False	False	False	False	207
NF1	ENSG00000196712.12	ENST00000358273.4	chr17	58	+	True	29687719	29687719	C	T	ENST00000358273.4:c.8375C>T	P2792L	Missense	E_57	SNP	True	0	Class 0: This mutation can be originally modeled.	206aa	1aa	Nf1	ENSMUSG00000020716.17	ENSMUST00000071325.9	chr11	58	+	SNP	Missense	E_57	79461271.0	79461271.0	C	T	ENSMUST00000071325.9:c.8381C>T	P2794L	79461271.0	79461271.0	C	T	ENSMUST00000071325.9:c.8381C>T	P2794L	CLINVAR-H1878845	CLINVAR-H1878845-M01-V01	CLINVAR	1959083.0	False	False	False	False	False	207
NF1	ENSG00000196712.12	ENST00000358273.4	chr17	58	+	True	29687720	29687720	A	C	ENST00000358273.4:c.8376A>C	P2792delinsP	Silent	E_57	SNP	True	0	Class 0: This mutation can be originally modeled.	206aa	1aa	Nf1	ENSMUSG00000020716.17	ENSMUST00000071325.9	chr11	58	+	SNP	Silent	E_57	79461272.0	79461272.0	A	C	ENSMUST00000071325.9:c.8382A>C	P2794delinsP	79461272.0	79461272.0	A	C	ENSMUST00000071325.9:c.8382A>C	P2794delinsP	CLINVAR-H1878846	CLINVAR-H1878846-M01-V01	CLINVAR	457870.0	False	False	False	False	False	207
NF1	ENSG00000196712.12	ENST00000358273.4	chr17	58	+	True	29701031	29701031	G	C	ENST00000358273.4:c.8378G>C	G2793A	Missense	E_58	SNP	True	0	Class 0: This mutation can be originally modeled.	207aa	0aa	Nf1	ENSMUSG00000020716.17	ENSMUST00000071325.9	chr11	58	+	SNP	Missense	E_58	79469080.0	79469080.0	G	C	ENSMUST00000071325.9:c.8384G>C	G2795A	79469080.0	79469080.0	G	C	ENSMUST00000071325.9:c.8384G>C	G2795A	CLINVAR-H1878876	CLINVAR-H1878876-M01-V01	CLINVAR	822288.0	False	False	False	False	False	207
NF1	ENSG00000196712.12	ENST00000358273.4	chr17	58	+	True	29701032	29701032	A	G	ENST00000358273.4:c.8379A>G	G2793delinsG	Silent	E_58	SNP	True	0	Class 0: This mutation can be originally modeled.	207aa	0aa	Nf1	ENSMUSG00000020716.17	ENSMUST00000071325.9	chr11	58	+	SNP	Silent	E_58	79469081.0	79469081.0	A	G	ENSMUST00000071325.9:c.8385A>G	G2795delinsG	79469081.0	79469081.0	A	G	ENSMUST00000071325.9:c.8385A>G	G2795delinsG	CLINVAR-H1878877	CLINVAR-H1878877-M01-V01	CLINVAR	765239.0	False	False	False	False	False	207
NF1	ENSG00000196712.12	ENST00000358273.4	chr17	58	+	True	29701036	29701036	G	A	ENST00000358273.4:c.8383G>A	D2795N	Missense	E_58	SNP	True	0	Class 0: This mutation can be originally modeled.	0aa	8aa	Nf1	ENSMUSG00000020716.17	ENSMUST00000071325.9	chr11	58	+	SNP	Missense	E_58	79469085.0	79469085.0	G	A	ENSMUST00000071325.9:c.8389G>A	D2797N	79469085.0	79469085.0	G	A	ENSMUST00000071325.9:c.8389G>A	D2797N	CLINVAR-H1878882	CLINVAR-H1878882-M01-V01	CLINVAR	836852.0	False	False	False	False	False	8
NF1	ENSG00000196712.12	ENST00000358273.4	chr17	58	+	True	29701036	29701036	G	C	ENST00000358273.4:c.8383G>C	D2795H	Missense	E_58	SNP	True	0	Class 0: This mutation can be originally modeled.	0aa	8aa	Nf1	ENSMUSG00000020716.17	ENSMUST00000071325.9	chr11	58	+	SNP	Missense	E_58	79469085.0	79469085.0	G	C	ENSMUST00000071325.9:c.8389G>C	D2797H	79469085.0	79469085.0	G	C	ENSMUST00000071325.9:c.8389G>C	D2797H	CLINVAR-H1878883	CLINVAR-H1878883-M01-V01	CLINVAR	1397466.0	False	False	False	False	False	8
NF1	ENSG00000196712.12	ENST00000358273.4	chr17	58	+	True	29701038	29701038	C	T	ENST00000358273.4:c.8385C>T	D2795delinsD	Silent	E_58	SNP	True	0	Class 0: This mutation can be originally modeled.	0aa	8aa	Nf1	ENSMUSG00000020716.17	ENSMUST00000071325.9	chr11	58	+	SNP	Silent	E_58	79469087.0	79469087.0	C	T	ENSMUST00000071325.9:c.8391C>T	D2797delinsD	79469087.0	79469087.0	C	T	ENSMUST00000071325.9:c.8391C>T	D2797delinsD	CLINVAR-H1878884	CLINVAR-H1878884-M01-V01	CLINVAR	412980.0	False	False	False	False	False	8
NF1	ENSG00000196712.12	ENST00000358273.4	chr17	58	+	True	29701039	29701039	A	C	ENST00000358273.4:c.8386A>C	K2796Q	Missense	E_58	SNP	True	0	Class 0: This mutation can be originally modeled.	1aa	7aa	Nf1	ENSMUSG00000020716.17	ENSMUST00000071325.9	chr11	58	+	SNP	Missense	E_58	79469088.0	79469088.0	A	C	ENSMUST00000071325.9:c.8392A>C	K2798Q	79469088.0	79469088.0	A	C	ENSMUST00000071325.9:c.8392A>C	K2798Q	CLINVAR-H1878885	CLINVAR-H1878885-M01-V01	CLINVAR	485942.0	False	False	False	False	False	8
NF1	ENSG00000196712.12	ENST00000358273.4	chr17	58	+	True	29701042	29701042	G	A	ENST00000358273.4:c.8389G>A	E2797K	Missense	E_58	SNP	True	0	Class 0: This mutation can be originally modeled.	2aa	6aa	Nf1	ENSMUSG00000020716.17	ENSMUST00000071325.9	chr11	58	+	SNP	Missense	E_58	79469091.0	79469091.0	G	A	ENSMUST00000071325.9:c.8395G>A	E2799K	79469091.0	79469091.0	G	A	ENSMUST00000071325.9:c.8395G>A	E2799K	CLINVAR-H1878887	CLINVAR-H1878887-M01-V01	CLINVAR	1762941.0	False	False	False	False	False	8
NF1	ENSG00000196712.12	ENST00000358273.4	chr17	58	+	True	29701044	29701044	G	A	ENST00000358273.4:c.8391G>A	E2797delinsE	Silent	E_58	SNP	True	0	Class 0: This mutation can be originally modeled.	2aa	6aa	Nf1	ENSMUSG00000020716.17	ENSMUST00000071325.9	chr11	58	+	SNP	Silent	E_58	79469093.0	79469093.0	G	A	ENSMUST00000071325.9:c.8397G>A	E2799delinsE	79469093.0	79469093.0	G	A	ENSMUST00000071325.9:c.8397G>A	E2799delinsE	CLINVAR-H1878889	CLINVAR-H1878889-M01-V01	CLINVAR	1762943.0	False	False	False	False	False	8
NF1	ENSG00000196712.12	ENST00000358273.4	chr17	58	+	True	29701045	29701045	A	T	ENST00000358273.4:c.8392A>T	N2798Y	Missense	E_58	SNP	True	0	Class 0: This mutation can be originally modeled.	3aa	5aa	Nf1	ENSMUSG00000020716.17	ENSMUST00000071325.9	chr11	58	+	SNP	Missense	E_58	79469094.0	79469094.0	A	T	ENSMUST00000071325.9:c.8398A>T	N2800Y	79469094.0	79469094.0	A	T	ENSMUST00000071325.9:c.8398A>T	N2800Y	CLINVAR-H1878890	CLINVAR-H1878890-M01-V01	CLINVAR	527553.0	False	False	False	False	False	8
NF1	ENSG00000196712.12	ENST00000358273.4	chr17	58	+	True	29701046	29701046	A	G	ENST00000358273.4:c.8393A>G	N2798S	Missense	E_58	SNP	True	0	Class 0: This mutation can be originally modeled.	3aa	5aa	Nf1	ENSMUSG00000020716.17	ENSMUST00000071325.9	chr11	58	+	SNP	Missense	E_58	79469095.0	79469095.0	A	G	ENSMUST00000071325.9:c.8399A>G	N2800S	79469095.0	79469095.0	A	G	ENSMUST00000071325.9:c.8399A>G	N2800S	CLINVAR-H1878891	CLINVAR-H1878891-M01-V01	CLINVAR	484088.0	False	False	False	False	False	8
NF1	ENSG00000196712.12	ENST00000358273.4	chr17	58	+	True	29701047	29701047	C	G	ENST00000358273.4:c.8394C>G	N2798K	Missense	E_58	SNP	True	0	Class 0: This mutation can be originally modeled.	3aa	5aa	Nf1	ENSMUSG00000020716.17	ENSMUST00000071325.9	chr11	58	+	SNP	Missense	E_58	79469096.0	79469096.0	C	G	ENSMUST00000071325.9:c.8400C>G	N2800K	79469096.0	79469096.0	C	G	ENSMUST00000071325.9:c.8400C>G	N2800K	CLINVAR-H1878892	CLINVAR-H1878892-M01-V01	CLINVAR	1493440.0	False	False	False	False	False	8
NF1	ENSG00000196712.12	ENST00000358273.4	chr17	58	+	True	29701047	29701047	C	T	ENST00000358273.4:c.8394C>T	N2798delinsN	Silent	E_58	SNP	True	0	Class 0: This mutation can be originally modeled.	3aa	5aa	Nf1	ENSMUSG00000020716.17	ENSMUST00000071325.9	chr11	58	+	SNP	Silent	E_58	79469096.0	79469096.0	C	T	ENSMUST00000071325.9:c.8400C>T	N2800delinsN	79469096.0	79469096.0	C	T	ENSMUST00000071325.9:c.8400C>T	N2800delinsN	CLINVAR-H1878893	CLINVAR-H1878893-M01-V01	CLINVAR	184302.0	False	False	False	False	False	8
NF1	ENSG00000196712.12	ENST00000358273.4	chr17	58	+	True	29701048	29701048	G	A	ENST00000358273.4:c.8395G>A	V2799I	Missense	E_58	SNP	True	0	Class 0: This mutation can be originally modeled.	4aa	4aa	Nf1	ENSMUSG00000020716.17	ENSMUST00000071325.9	chr11	58	+	SNP	Missense	E_58	79469097.0	79469097.0	G	A	ENSMUST00000071325.9:c.8401G>A	V2801I	79469097.0	79469097.0	G	A	ENSMUST00000071325.9:c.8401G>A	V2801I	CLINVAR-H1878894	CLINVAR-H1878894-M01-V01	CLINVAR	184462.0	False	False	False	False	False	8
NF1	ENSG00000196712.12	ENST00000358273.4	chr17	58	+	True	29701048	29701048	G	C	ENST00000358273.4:c.8395G>C	V2799L	Missense	E_58	SNP	True	0	Class 0: This mutation can be originally modeled.	4aa	4aa	Nf1	ENSMUSG00000020716.17	ENSMUST00000071325.9	chr11	58	+	SNP	Missense	E_58	79469097.0	79469097.0	G	C	ENSMUST00000071325.9:c.8401G>C	V2801L	79469097.0	79469097.0	G	C	ENSMUST00000071325.9:c.8401G>C	V2801L	CLINVAR-H1878895	CLINVAR-H1878895-M01-V01	CLINVAR	1010306.0	False	False	False	False	False	8
NF1	ENSG00000196712.12	ENST00000358273.4	chr17	58	+	True	29701048	29701048	G	T	ENST00000358273.4:c.8395G>T	V2799F	Missense	E_58	SNP	True	0	Class 0: This mutation can be originally modeled.	4aa	4aa	Nf1	ENSMUSG00000020716.17	ENSMUST00000071325.9	chr11	58	+	SNP	Missense	E_58	79469097.0	79469097.0	G	T	ENSMUST00000071325.9:c.8401G>T	V2801F	79469097.0	79469097.0	G	T	ENSMUST00000071325.9:c.8401G>T	V2801F	CLINVAR-H1878896	CLINVAR-H1878896-M01-V01	CLINVAR	962510.0	False	False	False	False	False	8
NF1	ENSG00000196712.12	ENST00000358273.4	chr17	58	+	True	29701049	29701049	T	C	ENST00000358273.4:c.8396T>C	V2799A	Missense	E_58	SNP	True	0	Class 0: This mutation can be originally modeled.	4aa	4aa	Nf1	ENSMUSG00000020716.17	ENSMUST00000071325.9	chr11	58	+	SNP	Missense	E_58	79469098.0	79469098.0	T	C	ENSMUST00000071325.9:c.8402T>C	V2801A	79469098.0	79469098.0	T	C	ENSMUST00000071325.9:c.8402T>C	V2801A	CLINVAR-H1878897	CLINVAR-H1878897-M01-V01	CLINVAR	969110.0	False	False	False	False	False	8
NF1	ENSG00000196712.12	ENST00000358273.4	chr17	58	+	True	29701051	29701051	G	A	ENST00000358273.4:c.8398G>A	E2800K	Missense	E_58	SNP	True	0	Class 0: This mutation can be originally modeled.	5aa	3aa	Nf1	ENSMUSG00000020716.17	ENSMUST00000071325.9	chr11	58	+	SNP	Missense	E_58	79469100.0	79469100.0	G	A	ENSMUST00000071325.9:c.8404G>A	E2802K	79469100.0	79469100.0	G	A	ENSMUST00000071325.9:c.8404G>A	E2802K	CLINVAR-H1878898	CLINVAR-H1878898-M01-V01	CLINVAR	1058187.0	False	False	False	False	False	8
NF1	ENSG00000196712.12	ENST00000358273.4	chr17	58	+	True	29701051	29701051	G	C	ENST00000358273.4:c.8398G>C	E2800Q	Missense	E_58	SNP	True	0	Class 0: This mutation can be originally modeled.	5aa	3aa	Nf1	ENSMUSG00000020716.17	ENSMUST00000071325.9	chr11	58	+	SNP	Missense	E_58	79469100.0	79469100.0	G	C	ENSMUST00000071325.9:c.8404G>C	E2802Q	79469100.0	79469100.0	G	C	ENSMUST00000071325.9:c.8404G>C	E2802Q	CLINVAR-H1878899	CLINVAR-H1878899-M01-V01	CLINVAR	822312.0	False	False	False	False	False	8
NF1	ENSG00000196712.12	ENST00000358273.4	chr17	58	+	True	29701052	29701052	A	C	ENST00000358273.4:c.8399A>C	E2800A	Missense	E_58	SNP	True	0	Class 0: This mutation can be originally modeled.	5aa	3aa	Nf1	ENSMUSG00000020716.17	ENSMUST00000071325.9	chr11	58	+	SNP	Missense	E_58	79469101.0	79469101.0	A	C	ENSMUST00000071325.9:c.8405A>C	E2802A	79469101.0	79469101.0	A	C	ENSMUST00000071325.9:c.8405A>C	E2802A	CLINVAR-H1878900	CLINVAR-H1878900-M01-V01	CLINVAR	1492569.0	False	False	False	False	False	8
NF1	ENSG00000196712.12	ENST00000358273.4	chr17	58	+	True	29701053	29701053	A	G	ENST00000358273.4:c.8400A>G	E2800delinsE	Silent	E_58	SNP	True	0	Class 0: This mutation can be originally modeled.	5aa	3aa	Nf1	ENSMUSG00000020716.17	ENSMUST00000071325.9	chr11	58	+	SNP	Silent	E_58	79469102.0	79469102.0	A	G	ENSMUST00000071325.9:c.8406A>G	E2802delinsE	79469102.0	79469102.0	A	G	ENSMUST00000071325.9:c.8406A>G	E2802delinsE	CLINVAR-H1878901	CLINVAR-H1878901-M01-V01	CLINVAR	1542792.0	False	False	False	False	False	8
NF1	ENSG00000196712.12	ENST00000358273.4	chr17	58	+	True	29701056	29701056	C	G	ENST00000358273.4:c.8403C>G	L2801delinsL	Silent	E_58	SNP	True	0	Class 0: This mutation can be originally modeled.	6aa	2aa	Nf1	ENSMUSG00000020716.17	ENSMUST00000071325.9	chr11	58	+	SNP	Silent	E_58	79469105.0	79469105.0	C	G	ENSMUST00000071325.9:c.8409C>G	L2803delinsL	79469105.0	79469105.0	C	G	ENSMUST00000071325.9:c.8409C>G	L2803delinsL	CLINVAR-H1878902	CLINVAR-H1878902-M01-V01	CLINVAR	1986073.0	False	False	False	False	False	8
NF1	ENSG00000196712.12	ENST00000358273.4	chr17	58	+	True	29701057	29701057	T	C	ENST00000358273.4:c.8404T>C	S2802P	Missense	E_58	SNP	True	0	Class 0: This mutation can be originally modeled.	7aa	1aa	Nf1	ENSMUSG00000020716.17	ENSMUST00000071325.9	chr11	58	+	SNP	Missense	E_58	79469106.0	79469106.0	T	C	ENSMUST00000071325.9:c.8410T>C	S2804P	79469106.0	79469106.0	T	C	ENSMUST00000071325.9:c.8410T>C	S2804P	CLINVAR-H1878903	CLINVAR-H1878903-M01-V01	CLINVAR	863359.0	False	False	False	False	False	8
NF1	ENSG00000196712.12	ENST00000358273.4	chr17	58	+	True	29701058	29701058	C	A	ENST00000358273.4:c.8405C>A	S2802Y	Missense	E_58	SNP	True	0	Class 0: This mutation can be originally modeled.	7aa	1aa	Nf1	ENSMUSG00000020716.17	ENSMUST00000071325.9	chr11	58	+	SNP	Missense	E_58	79469107.0	79469107.0	C	A	ENSMUST00000071325.9:c.8411C>A	S2804Y	79469107.0	79469107.0	C	A	ENSMUST00000071325.9:c.8411C>A	S2804Y	CLINVAR-H1878904	CLINVAR-H1878904-M01-V01	CLINVAR	1390896.0	False	False	False	False	False	8
NF1	ENSG00000196712.12	ENST00000358273.4	chr17	58	+	True	29701059	29701059	C	T	ENST00000358273.4:c.8406C>T	S2802delinsS	Silent	E_58	SNP	True	0	Class 0: This mutation can be originally modeled.	7aa	1aa	Nf1	ENSMUSG00000020716.17	ENSMUST00000071325.9	chr11	58	+	SNP	Silent	E_58	79469108.0	79469108.0	C	T	ENSMUST00000071325.9:c.8412C>T	S2804delinsS	79469108.0	79469108.0	C	T	ENSMUST00000071325.9:c.8412C>T	S2804delinsS	CLINVAR-H1878905	CLINVAR-H1878905-M01-V01	CLINVAR	822316.0	False	False	False	False	False	8
NF1	ENSG00000196712.12	ENST00000358273.4	chr17	58	+	True	29701060	29701060	C	A	ENST00000358273.4:c.8407C>A	P2803T	Missense	E_58	SNP	True	0	Class 0: This mutation can be originally modeled.	8aa	0aa	Nf1	ENSMUSG00000020716.17	ENSMUST00000071325.9	chr11	58	+	SNP	Missense	E_58	79469109.0	79469109.0	C	A	ENSMUST00000071325.9:c.8413C>A	P2805T	79469109.0	79469109.0	C	A	ENSMUST00000071325.9:c.8413C>A	P2805T	CLINVAR-H1878906	CLINVAR-H1878906-M01-V01	CLINVAR	237607.0	False	False	False	False	False	8
NF1	ENSG00000196712.12	ENST00000358273.4	chr17	58	+	True	29701060	29701060	C	G	ENST00000358273.4:c.8407C>G	P2803A	Missense	E_58	SNP	True	0	Class 0: This mutation can be originally modeled.	8aa	0aa	Nf1	ENSMUSG00000020716.17	ENSMUST00000071325.9	chr11	58	+	SNP	Missense	E_58	79469109.0	79469109.0	C	G	ENSMUST00000071325.9:c.8413C>G	P2805A	79469109.0	79469109.0	C	G	ENSMUST00000071325.9:c.8413C>G	P2805A	CLINVAR-H1878907	CLINVAR-H1878907-M01-V01	CLINVAR	1349018.0	False	False	False	False	False	8
NF1	ENSG00000196712.12	ENST00000358273.4	chr17	58	+	True	29701060	29701060	C	T	ENST00000358273.4:c.8407C>T	P2803S	Missense	E_58	SNP	True	0	Class 0: This mutation can be originally modeled.	8aa	0aa	Nf1	ENSMUSG00000020716.17	ENSMUST00000071325.9	chr11	58	+	SNP	Missense	E_58	79469109.0	79469109.0	C	T	ENSMUST00000071325.9:c.8413C>T	P2805S	79469109.0	79469109.0	C	T	ENSMUST00000071325.9:c.8413C>T	P2805S	CLINVAR-H1878908	CLINVAR-H1878908-M01-V01	CLINVAR	1437011.0	False	False	False	False	False	8
NF1	ENSG00000196712.12	ENST00000358273.4	chr17	58	+	True	29701061	29701061	C	T	ENST00000358273.4:c.8408C>T	P2803L	Missense	E_58	SNP	True	0	Class 0: This mutation can be originally modeled.	8aa	0aa	Nf1	ENSMUSG00000020716.17	ENSMUST00000071325.9	chr11	58	+	SNP	Missense	E_58	79469110.0	79469110.0	C	T	ENSMUST00000071325.9:c.8414C>T	P2805L	79469110.0	79469110.0	C	T	ENSMUST00000071325.9:c.8414C>T	P2805L	CLINVAR-H1878909	CLINVAR-H1878909-M01-V01	CLINVAR	1297627.0	False	False	False	False	False	8
NF1	ENSG00000196712.12	ENST00000358273.4	chr17	58	+	True	29701062	29701062	T	C	ENST00000358273.4:c.8409T>C	P2803delinsP	Silent	E_58	SNP	True	0	Class 0: This mutation can be originally modeled.	8aa	0aa	Nf1	ENSMUSG00000020716.17	ENSMUST00000071325.9	chr11	58	+	SNP	Silent	E_58	79469111.0	79469111.0	C	C	ENSMUST00000071325.9:c.8415C>C	P2805delinsP	79469111.0	79469111.0	C	C	ENSMUST00000071325.9:c.8415C>C	P2805delinsP	CLINVAR-H1878910	CLINVAR-H1878910-M01-V01	CLINVAR	230511.0	False	False	False	False	False	8
NF1	ENSG00000196712.12	ENST00000358273.4	chr17	58	+	True	29701071	29701071	C	T	ENST00000358273.4:c.8418C>T	G2806delinsG	Silent	E_58	SNP	True	0	Class 0: This mutation can be originally modeled.	0aa	34aa	Nf1	ENSMUSG00000020716.17	ENSMUST00000071325.9	chr11	58	+	SNP	Silent	E_58	79469120.0	79469120.0	C	T	ENSMUST00000071325.9:c.8424C>T	G2808delinsG	79469120.0	79469120.0	C	T	ENSMUST00000071325.9:c.8424C>T	G2808delinsG	CLINVAR-H1878912	CLINVAR-H1878912-M01-V01	CLINVAR	457871.0	False	False	False	False	False	34
NF1	ENSG00000196712.12	ENST00000358273.4	chr17	58	+	True	29701073	29701073	A	G	ENST00000358273.4:c.8420A>G	H2807R	Missense	E_58	SNP	True	0	Class 0: This mutation can be originally modeled.	1aa	33aa	Nf1	ENSMUSG00000020716.17	ENSMUST00000071325.9	chr11	58	+	SNP	Missense	E_58	79469122.0	79469122.0	A	G	ENSMUST00000071325.9:c.8426A>G	H2809R	79469122.0	79469122.0	A	G	ENSMUST00000071325.9:c.8426A>G	H2809R	CLINVAR-H1878914	CLINVAR-H1878914-M01-V01	CLINVAR	934589.0	False	False	False	False	False	34
NF1	ENSG00000196712.12	ENST00000358273.4	chr17	58	+	True	29701073	29701073	A	T	ENST00000358273.4:c.8420A>T	H2807L	Missense	E_58	SNP	True	0	Class 0: This mutation can be originally modeled.	1aa	33aa	Nf1	ENSMUSG00000020716.17	ENSMUST00000071325.9	chr11	58	+	SNP	Missense	E_58	79469122.0	79469122.0	A	T	ENSMUST00000071325.9:c.8426A>T	H2809L	79469122.0	79469122.0	A	T	ENSMUST00000071325.9:c.8426A>T	H2809L	CLINVAR-H1878915	CLINVAR-H1878915-M01-V01	CLINVAR	1041792.0	False	False	False	False	False	34
NF1	ENSG00000196712.12	ENST00000358273.4	chr17	58	+	True	29701074	29701074	C	A	ENST00000358273.4:c.8421C>A	H2807Q	Missense	E_58	SNP	True	0	Class 0: This mutation can be originally modeled.	1aa	33aa	Nf1	ENSMUSG00000020716.17	ENSMUST00000071325.9	chr11	58	+	SNP	Missense	E_58	79469123.0	79469123.0	C	A	ENSMUST00000071325.9:c.8427C>A	H2809Q	79469123.0	79469123.0	C	A	ENSMUST00000071325.9:c.8427C>A	H2809Q	CLINVAR-H1878916	CLINVAR-H1878916-M01-V01	CLINVAR	575928.0	False	False	False	False	False	34
NF1	ENSG00000196712.12	ENST00000358273.4	chr17	58	+	True	29701074	29701074	C	G	ENST00000358273.4:c.8421C>G	H2807Q	Missense	E_58	SNP	True	0	Class 0: This mutation can be originally modeled.	1aa	33aa	Nf1	ENSMUSG00000020716.17	ENSMUST00000071325.9	chr11	58	+	SNP	Missense	E_58	79469123.0	79469123.0	C	G	ENSMUST00000071325.9:c.8427C>G	H2809Q	79469123.0	79469123.0	C	G	ENSMUST00000071325.9:c.8427C>G	H2809Q	CLINVAR-H1878917	CLINVAR-H1878917-M01-V01	CLINVAR	2677213.0	False	False	False	False	False	34
NF1	ENSG00000196712.12	ENST00000358273.4	chr17	58	+	True	29701075	29701075	T	C	ENST00000358273.4:c.8422T>C	C2808R	Missense	E_58	SNP	True	0	Class 0: This mutation can be originally modeled.	2aa	32aa	Nf1	ENSMUSG00000020716.17	ENSMUST00000071325.9	chr11	58	+	SNP	Missense	E_58	79469124.0	79469124.0	T	C	ENSMUST00000071325.9:c.8428T>C	C2810R	79469124.0	79469124.0	T	C	ENSMUST00000071325.9:c.8428T>C	C2810R	CLINVAR-H1878918	CLINVAR-H1878918-M01-V01	CLINVAR	646131.0	False	False	False	False	False	34
NF1	ENSG00000196712.12	ENST00000358273.4	chr17	58	+	True	29701076	29701076	G	A	ENST00000358273.4:c.8423G>A	C2808Y	Missense	E_58	SNP	True	0	Class 0: This mutation can be originally modeled.	2aa	32aa	Nf1	ENSMUSG00000020716.17	ENSMUST00000071325.9	chr11	58	+	SNP	Missense	E_58	79469125.0	79469125.0	G	A	ENSMUST00000071325.9:c.8429G>A	C2810Y	79469125.0	79469125.0	G	A	ENSMUST00000071325.9:c.8429G>A	C2810Y	CLINVAR-H1878919	CLINVAR-H1878919-M01-V01	CLINVAR	1763090.0	False	False	False	False	False	34
NF1	ENSG00000196712.12	ENST00000358273.4	chr17	58	+	True	29701076	29701076	G	C	ENST00000358273.4:c.8423G>C	C2808S	Missense	E_58	SNP	True	0	Class 0: This mutation can be originally modeled.	2aa	32aa	Nf1	ENSMUSG00000020716.17	ENSMUST00000071325.9	chr11	58	+	SNP	Missense	E_58	79469125.0	79469125.0	G	C	ENSMUST00000071325.9:c.8429G>C	C2810S	79469125.0	79469125.0	G	C	ENSMUST00000071325.9:c.8429G>C	C2810S	CLINVAR-H1878920	CLINVAR-H1878920-M01-V01	CLINVAR	952528.0	False	False	False	False	False	34
NF1	ENSG00000196712.12	ENST00000358273.4	chr17	58	+	True	29701076	29701076	G	T	ENST00000358273.4:c.8423G>T	C2808F	Missense	E_58	SNP	True	0	Class 0: This mutation can be originally modeled.	2aa	32aa	Nf1	ENSMUSG00000020716.17	ENSMUST00000071325.9	chr11	58	+	SNP	Missense	E_58	79469125.0	79469125.0	G	T	ENSMUST00000071325.9:c.8429G>T	C2810F	79469125.0	79469125.0	G	T	ENSMUST00000071325.9:c.8429G>T	C2810F	CLINVAR-H1878921	CLINVAR-H1878921-M01-V01	CLINVAR	1763092.0	False	False	False	False	False	34
NF1	ENSG00000196712.12	ENST00000358273.4	chr17	58	+	True	29701077	29701077	T	C	ENST00000358273.4:c.8424T>C	C2808delinsC	Silent	E_58	SNP	True	0	Class 0: This mutation can be originally modeled.	2aa	32aa	Nf1	ENSMUSG00000020716.17	ENSMUST00000071325.9	chr11	58	+	SNP	Silent	E_58	79469126.0	79469126.0	T	C	ENSMUST00000071325.9:c.8430T>C	C2810delinsC	79469126.0	79469126.0	T	C	ENSMUST00000071325.9:c.8430T>C	C2810delinsC	CLINVAR-H1878923	CLINVAR-H1878923-M01-V01	CLINVAR	1763095.0	False	False	False	False	False	34
NF1	ENSG00000196712.12	ENST00000358273.4	chr17	58	+	True	29701080	29701080	C	T	ENST00000358273.4:c.8427C>T	N2809delinsN	Silent	E_58	SNP	True	0	Class 0: This mutation can be originally modeled.	3aa	31aa	Nf1	ENSMUSG00000020716.17	ENSMUST00000071325.9	chr11	58	+	SNP	Silent	E_58	79469129.0	79469129.0	C	T	ENSMUST00000071325.9:c.8433C>T	N2811delinsN	79469129.0	79469129.0	C	T	ENSMUST00000071325.9:c.8433C>T	N2811delinsN	CLINVAR-H1878924	CLINVAR-H1878924-M01-V01	CLINVAR	1152677.0	False	False	False	False	False	34
NF1	ENSG00000196712.12	ENST00000358273.4	chr17	58	+	True	29701081	29701081	A	G	ENST00000358273.4:c.8428A>G	S2810G	Missense	E_58	SNP	True	0	Class 0: This mutation can be originally modeled.	4aa	30aa	Nf1	ENSMUSG00000020716.17	ENSMUST00000071325.9	chr11	58	+	SNP	Missense	E_58	79469130.0	79469130.0	A	G	ENSMUST00000071325.9:c.8434A>G	S2812G	79469130.0	79469130.0	A	G	ENSMUST00000071325.9:c.8434A>G	S2812G	CLINVAR-H1878925	CLINVAR-H1878925-M01-V01	CLINVAR	822330.0	False	False	False	False	False	34
NF1	ENSG00000196712.12	ENST00000358273.4	chr17	58	+	True	29701083	29701083	T	C	ENST00000358273.4:c.8430T>C	S2810delinsS	Silent	E_58	SNP	True	0	Class 0: This mutation can be originally modeled.	4aa	30aa	Nf1	ENSMUSG00000020716.17	ENSMUST00000071325.9	chr11	58	+	SNP	Silent	E_58	79469132.0	79469132.0	T	C	ENSMUST00000071325.9:c.8436T>C	S2812delinsS	79469132.0	79469132.0	T	C	ENSMUST00000071325.9:c.8436T>C	S2812delinsS	CLINVAR-H1878926	CLINVAR-H1878926-M01-V01	CLINVAR	1763100.0	False	False	False	False	False	34
NF1	ENSG00000196712.12	ENST00000358273.4	chr17	58	+	True	29701086	29701086	A	C	ENST00000358273.4:c.8433A>C	G2811delinsG	Silent	E_58	SNP	True	0	Class 0: This mutation can be originally modeled.	5aa	29aa	Nf1	ENSMUSG00000020716.17	ENSMUST00000071325.9	chr11	58	+	SNP	Silent	E_58	79469135.0	79469135.0	A	C	ENSMUST00000071325.9:c.8439A>C	G2813delinsG	79469135.0	79469135.0	A	C	ENSMUST00000071325.9:c.8439A>C	G2813delinsG	CLINVAR-H1878927	CLINVAR-H1878927-M01-V01	CLINVAR	1763116.0	False	False	False	False	False	34
NF1	ENSG00000196712.12	ENST00000358273.4	chr17	58	+	True	29701090	29701090	A	T	ENST00000358273.4:c.8437A>T	T2813S	Missense	E_58	SNP	True	0	Class 0: This mutation can be originally modeled.	7aa	27aa	Nf1	ENSMUSG00000020716.17	ENSMUST00000071325.9	chr11	58	+	SNP	Missense	E_58	79469139.0	79469139.0	A	T	ENSMUST00000071325.9:c.8443A>T	T2815S	79469139.0	79469139.0	A	T	ENSMUST00000071325.9:c.8443A>T	T2815S	CLINVAR-H1878929	CLINVAR-H1878929-M01-V01	CLINVAR	1470372.0	False	False	False	False	False	34
NF1	ENSG00000196712.12	ENST00000358273.4	chr17	58	+	True	29701091	29701091	C	G	ENST00000358273.4:c.8438C>G	T2813S	Missense	E_58	SNP	True	0	Class 0: This mutation can be originally modeled.	7aa	27aa	Nf1	ENSMUSG00000020716.17	ENSMUST00000071325.9	chr11	58	+	SNP	Missense	E_58	79469140.0	79469140.0	C	G	ENSMUST00000071325.9:c.8444C>G	T2815S	79469140.0	79469140.0	C	G	ENSMUST00000071325.9:c.8444C>G	T2815S	CLINVAR-H1878930	CLINVAR-H1878930-M01-V01	CLINVAR	834806.0	False	False	False	False	False	34
NF1	ENSG00000196712.12	ENST00000358273.4	chr17	58	+	True	29701091	29701091	C	T	ENST00000358273.4:c.8438C>T	T2813I	Missense	E_58	SNP	True	0	Class 0: This mutation can be originally modeled.	7aa	27aa	Nf1	ENSMUSG00000020716.17	ENSMUST00000071325.9	chr11	58	+	SNP	Missense	E_58	79469140.0	79469140.0	C	T	ENSMUST00000071325.9:c.8444C>T	T2815I	79469140.0	79469140.0	C	T	ENSMUST00000071325.9:c.8444C>T	T2815I	CLINVAR-H1878931	CLINVAR-H1878931-M01-V01	CLINVAR	2677210.0	False	False	False	False	False	34
NF1	ENSG00000196712.12	ENST00000358273.4	chr17	58	+	True	29701093	29701093	C	T	ENST00000358273.4:c.8440C>T	R2814C	Missense	E_58	SNP	True	0	Class 0: This mutation can be originally modeled.	8aa	26aa	Nf1	ENSMUSG00000020716.17	ENSMUST00000071325.9	chr11	58	+	SNP	Missense	E_58	79469142.0	79469142.0	C	T	ENSMUST00000071325.9:c.8446C>T	R2816C	79469142.0	79469142.0	C	T	ENSMUST00000071325.9:c.8446C>T	R2816C	CLINVAR-H1878932	CLINVAR-H1878932-M01-V01	CLINVAR	229682.0	False	False	False	False	False	34
NF1	ENSG00000196712.12	ENST00000358273.4	chr17	58	+	True	29701095	29701095	C	T	ENST00000358273.4:c.8442C>T	R2814delinsR	Silent	E_58	SNP	True	0	Class 0: This mutation can be originally modeled.	8aa	26aa	Nf1	ENSMUSG00000020716.17	ENSMUST00000071325.9	chr11	58	+	SNP	Silent	E_58	79469144.0	79469144.0	C	T	ENSMUST00000071325.9:c.8448C>T	R2816delinsR	79469144.0	79469144.0	C	T	ENSMUST00000071325.9:c.8448C>T	R2816delinsR	CLINVAR-H1878933	CLINVAR-H1878933-M01-V01	CLINVAR	1763133.0	False	False	False	False	False	34
NF1	ENSG00000196712.12	ENST00000358273.4	chr17	58	+	True	29701096	29701096	C	T	ENST00000358273.4:c.8443C>T	H2815Y	Missense	E_58	SNP	True	0	Class 0: This mutation can be originally modeled.	9aa	25aa	Nf1	ENSMUSG00000020716.17	ENSMUST00000071325.9	chr11	58	+	SNP	Missense	E_58	79469145.0	79469145.0	C	T	ENSMUST00000071325.9:c.8449C>T	H2817Y	79469145.0	79469145.0	C	T	ENSMUST00000071325.9:c.8449C>T	H2817Y	CLINVAR-H1878934	CLINVAR-H1878934-M01-V01	CLINVAR	1000709.0	False	False	False	False	False	34
NF1	ENSG00000196712.12	ENST00000358273.4	chr17	58	+	True	29701097	29701097	A	C	ENST00000358273.4:c.8444A>C	H2815P	Missense	E_58	SNP	True	0	Class 0: This mutation can be originally modeled.	9aa	25aa	Nf1	ENSMUSG00000020716.17	ENSMUST00000071325.9	chr11	58	+	SNP	Missense	E_58	79469146.0	79469146.0	A	C	ENSMUST00000071325.9:c.8450A>C	H2817P	79469146.0	79469146.0	A	C	ENSMUST00000071325.9:c.8450A>C	H2817P	CLINVAR-H1878935	CLINVAR-H1878935-M01-V01	CLINVAR	2452279.0	False	False	False	False	False	34
NF1	ENSG00000196712.12	ENST00000358273.4	chr17	58	+	True	29701098	29701098	C	A	ENST00000358273.4:c.8445C>A	H2815Q	Missense	E_58	SNP	True	0	Class 0: This mutation can be originally modeled.	9aa	25aa	Nf1	ENSMUSG00000020716.17	ENSMUST00000071325.9	chr11	58	+	SNP	Missense	E_58	79469147.0	79469147.0	T	A	ENSMUST00000071325.9:c.8451T>A	H2817Q	79469147.0	79469147.0	T	A	ENSMUST00000071325.9:c.8451T>A	H2817Q	CLINVAR-H1878936	CLINVAR-H1878936-M01-V01	CLINVAR	1063241.0	False	False	False	False	False	34
NF1	ENSG00000196712.12	ENST00000358273.4	chr17	58	+	True	29701098	29701098	C	T	ENST00000358273.4:c.8445C>T	H2815delinsH	Silent	E_58	SNP	True	0	Class 0: This mutation can be originally modeled.	9aa	25aa	Nf1	ENSMUSG00000020716.17	ENSMUST00000071325.9	chr11	58	+	SNP	Silent	E_58	79469147.0	79469147.0	T	T	ENSMUST00000071325.9:c.8451T>T	H2817delinsH	79469147.0	79469147.0	T	T	ENSMUST00000071325.9:c.8451T>T	H2817delinsH	CLINVAR-H1878937	CLINVAR-H1878937-M01-V01	CLINVAR	705923.0	False	False	False	False	False	34
NF1	ENSG00000196712.12	ENST00000358273.4	chr17	58	+	True	29701099	29701099	G	A	ENST00000358273.4:c.8446G>A	G2816R	Missense	E_58	SNP	True	0	Class 0: This mutation can be originally modeled.	10aa	24aa	Nf1	ENSMUSG00000020716.17	ENSMUST00000071325.9	chr11	58	+	SNP	Missense	E_58	79469148.0	79469148.0	G	A	ENSMUST00000071325.9:c.8452G>A	G2818R	79469148.0	79469148.0	G	A	ENSMUST00000071325.9:c.8452G>A	G2818R	CLINVAR-H1878938	CLINVAR-H1878938-M01-V01	CLINVAR	186814.0	False	False	False	False	False	34
NF1	ENSG00000196712.12	ENST00000358273.4	chr17	58	+	True	29701101	29701101	A	G	ENST00000358273.4:c.8448A>G	G2816delinsG	Silent	E_58	SNP	True	0	Class 0: This mutation can be originally modeled.	10aa	24aa	Nf1	ENSMUSG00000020716.17	ENSMUST00000071325.9	chr11	58	+	SNP	Silent	E_58	79469150.0	79469150.0	A	G	ENSMUST00000071325.9:c.8454A>G	G2818delinsG	79469150.0	79469150.0	A	G	ENSMUST00000071325.9:c.8454A>G	G2818delinsG	CLINVAR-H1878939	CLINVAR-H1878939-M01-V01	CLINVAR	841607.0	False	False	False	False	False	34
NF1	ENSG00000196712.12	ENST00000358273.4	chr17	58	+	True	29701103	29701103	C	T	ENST00000358273.4:c.8450C>T	S2817F	Missense	E_58	SNP	True	0	Class 0: This mutation can be originally modeled.	11aa	23aa	Nf1	ENSMUSG00000020716.17	ENSMUST00000071325.9	chr11	58	+	SNP	Missense	E_58	79469152.0	79469152.0	C	T	ENSMUST00000071325.9:c.8456C>T	S2819F	79469152.0	79469152.0	C	T	ENSMUST00000071325.9:c.8456C>T	S2819F	CLINVAR-H1878940	CLINVAR-H1878940-M01-V01	CLINVAR	842822.0	False	False	False	False	False	34
NF1	ENSG00000196712.12	ENST00000358273.4	chr17	58	+	True	29701104	29701104	C	T	ENST00000358273.4:c.8451C>T	S2817delinsS	Silent	E_58	SNP	True	0	Class 0: This mutation can be originally modeled.	11aa	23aa	Nf1	ENSMUSG00000020716.17	ENSMUST00000071325.9	chr11	58	+	SNP	Silent	E_58	79469153.0	79469153.0	C	T	ENSMUST00000071325.9:c.8457C>T	S2819delinsS	79469153.0	79469153.0	C	T	ENSMUST00000071325.9:c.8457C>T	S2819delinsS	CLINVAR-H1878941	CLINVAR-H1878941-M01-V01	CLINVAR	184521.0	False	False	False	False	False	34
NF1	ENSG00000196712.12	ENST00000358273.4	chr17	58	+	True	29701105	29701105	G	A	ENST00000358273.4:c.8452G>A	A2818T	Missense	E_58	SNP	True	0	Class 0: This mutation can be originally modeled.	12aa	22aa	Nf1	ENSMUSG00000020716.17	ENSMUST00000071325.9	chr11	58	+	SNP	Missense	E_58	79469154.0	79469154.0	G	A	ENSMUST00000071325.9:c.8458G>A	A2820T	79469154.0	79469154.0	G	A	ENSMUST00000071325.9:c.8458G>A	A2820T	CLINVAR-H1878942	CLINVAR-H1878942-M01-V01	CLINVAR	484034.0	False	False	False	False	False	34
NF1	ENSG00000196712.12	ENST00000358273.4	chr17	58	+	True	29701105	29701105	G	T	ENST00000358273.4:c.8452G>T	A2818S	Missense	E_58	SNP	True	0	Class 0: This mutation can be originally modeled.	12aa	22aa	Nf1	ENSMUSG00000020716.17	ENSMUST00000071325.9	chr11	58	+	SNP	Missense	E_58	79469154.0	79469154.0	G	T	ENSMUST00000071325.9:c.8458G>T	A2820S	79469154.0	79469154.0	G	T	ENSMUST00000071325.9:c.8458G>T	A2820S	CLINVAR-H1878943	CLINVAR-H1878943-M01-V01	CLINVAR	484078.0	False	False	False	False	False	34
NF1	ENSG00000196712.12	ENST00000358273.4	chr17	58	+	True	29701109	29701109	G	A	ENST00000358273.4:c.8456G>A	S2819N	Missense	E_58	SNP	True	0	Class 0: This mutation can be originally modeled.	13aa	21aa	Nf1	ENSMUSG00000020716.17	ENSMUST00000071325.9	chr11	58	+	SNP	Missense	E_58	79469158.0	79469158.0	G	A	ENSMUST00000071325.9:c.8462G>A	S2821N	79469158.0	79469158.0	G	A	ENSMUST00000071325.9:c.8462G>A	S2821N	CLINVAR-H1878944	CLINVAR-H1878944-M01-V01	CLINVAR	457872.0	False	False	False	False	False	34
NF1	ENSG00000196712.12	ENST00000358273.4	chr17	58	+	True	29701110	29701110	C	T	ENST00000358273.4:c.8457C>T	S2819delinsS	Silent	E_58	SNP	True	0	Class 0: This mutation can be originally modeled.	13aa	21aa	Nf1	ENSMUSG00000020716.17	ENSMUST00000071325.9	chr11	58	+	SNP	Silent	E_58	79469159.0	79469159.0	C	T	ENSMUST00000071325.9:c.8463C>T	S2821delinsS	79469159.0	79469159.0	C	T	ENSMUST00000071325.9:c.8463C>T	S2821delinsS	CLINVAR-H1878945	CLINVAR-H1878945-M01-V01	CLINVAR	1763197.0	False	False	False	False	False	34
NF1	ENSG00000196712.12	ENST00000358273.4	chr17	58	+	True	29701111	29701111	C	G	ENST00000358273.4:c.8458C>G	Q2820E	Missense	E_58	SNP	True	0	Class 0: This mutation can be originally modeled.	14aa	20aa	Nf1	ENSMUSG00000020716.17	ENSMUST00000071325.9	chr11	58	+	SNP	Missense	E_58	79469160.0	79469160.0	C	G	ENSMUST00000071325.9:c.8464C>G	Q2822E	79469160.0	79469160.0	C	G	ENSMUST00000071325.9:c.8464C>G	Q2822E	CLINVAR-H1878946	CLINVAR-H1878946-M01-V01	CLINVAR	1502905.0	False	False	False	False	False	34
NF1	ENSG00000196712.12	ENST00000358273.4	chr17	58	+	True	29701113	29701113	A	G	ENST00000358273.4:c.8460A>G	Q2820delinsQ	Silent	E_58	SNP	True	0	Class 0: This mutation can be originally modeled.	14aa	20aa	Nf1	ENSMUSG00000020716.17	ENSMUST00000071325.9	chr11	58	+	SNP	Silent	E_58	79469162.0	79469162.0	A	G	ENSMUST00000071325.9:c.8466A>G	Q2822delinsQ	79469162.0	79469162.0	A	G	ENSMUST00000071325.9:c.8466A>G	Q2822delinsQ	CLINVAR-H1878947	CLINVAR-H1878947-M01-V01	CLINVAR	1084984.0	False	False	False	False	False	34
NF1	ENSG00000196712.12	ENST00000358273.4	chr17	58	+	True	29701114	29701114	G	A	ENST00000358273.4:c.8461G>A	V2821M	Missense	E_58	SNP	True	0	Class 0: This mutation can be originally modeled.	15aa	19aa	Nf1	ENSMUSG00000020716.17	ENSMUST00000071325.9	chr11	58	+	SNP	Missense	E_58	79469163.0	79469163.0	G	A	ENSMUST00000071325.9:c.8467G>A	V2823M	79469163.0	79469163.0	G	A	ENSMUST00000071325.9:c.8467G>A	V2823M	CLINVAR-H1878948	CLINVAR-H1878948-M01-V01	CLINVAR	567320.0	False	False	False	False	False	34
NF1	ENSG00000196712.12	ENST00000358273.4	chr17	58	+	True	29701116	29701116	G	A	ENST00000358273.4:c.8463G>A	V2821delinsV	Silent	E_58	SNP	True	0	Class 0: This mutation can be originally modeled.	15aa	19aa	Nf1	ENSMUSG00000020716.17	ENSMUST00000071325.9	chr11	58	+	SNP	Silent	E_58	79469165.0	79469165.0	G	A	ENSMUST00000071325.9:c.8469G>A	V2823delinsV	79469165.0	79469165.0	G	A	ENSMUST00000071325.9:c.8469G>A	V2823delinsV	CLINVAR-H1878949	CLINVAR-H1878949-M01-V01	CLINVAR	1125956.0	False	False	False	False	False	34
NF1	ENSG00000196712.12	ENST00000358273.4	chr17	58	+	True	29701118	29701118	A	G	ENST00000358273.4:c.8465A>G	Q2822R	Missense	E_58	SNP	True	0	Class 0: This mutation can be originally modeled.	16aa	18aa	Nf1	ENSMUSG00000020716.17	ENSMUST00000071325.9	chr11	58	+	SNP	Missense	E_58	79469167.0	79469167.0	A	G	ENSMUST00000071325.9:c.8471A>G	Q2824R	79469167.0	79469167.0	A	G	ENSMUST00000071325.9:c.8471A>G	Q2824R	CLINVAR-H1878950	CLINVAR-H1878950-M01-V01	CLINVAR	2101454.0	False	False	False	False	False	34
NF1	ENSG00000196712.12	ENST00000358273.4	chr17	58	+	True	29701118	29701118	A	T	ENST00000358273.4:c.8465A>T	Q2822L	Missense	E_58	SNP	True	0	Class 0: This mutation can be originally modeled.	16aa	18aa	Nf1	ENSMUSG00000020716.17	ENSMUST00000071325.9	chr11	58	+	SNP	Missense	E_58	79469167.0	79469167.0	A	T	ENSMUST00000071325.9:c.8471A>T	Q2824L	79469167.0	79469167.0	A	T	ENSMUST00000071325.9:c.8471A>T	Q2824L	CLINVAR-H1878951	CLINVAR-H1878951-M01-V01	CLINVAR	2178366.0	False	False	False	False	False	34
NF1	ENSG00000196712.12	ENST00000358273.4	chr17	58	+	True	29701119	29701119	G	A	ENST00000358273.4:c.8466G>A	Q2822delinsQ	Silent	E_58	SNP	True	0	Class 0: This mutation can be originally modeled.	16aa	18aa	Nf1	ENSMUSG00000020716.17	ENSMUST00000071325.9	chr11	58	+	SNP	Silent	E_58	79469168.0	79469168.0	G	A	ENSMUST00000071325.9:c.8472G>A	Q2824delinsQ	79469168.0	79469168.0	G	A	ENSMUST00000071325.9:c.8472G>A	Q2824delinsQ	CLINVAR-H1878952	CLINVAR-H1878952-M01-V01	CLINVAR	1108092.0	False	False	False	False	False	34
NF1	ENSG00000196712.12	ENST00000358273.4	chr17	58	+	True	29701120	29701120	A	G	ENST00000358273.4:c.8467A>G	K2823E	Missense	E_58	SNP	True	0	Class 0: This mutation can be originally modeled.	17aa	17aa	Nf1	ENSMUSG00000020716.17	ENSMUST00000071325.9	chr11	58	+	SNP	Missense	E_58	79469169.0	79469169.0	A	G	ENSMUST00000071325.9:c.8473A>G	K2825E	79469169.0	79469169.0	A	G	ENSMUST00000071325.9:c.8473A>G	K2825E	CLINVAR-H1878953	CLINVAR-H1878953-M01-V01	CLINVAR	1692358.0	False	False	False	False	False	34
NF1	ENSG00000196712.12	ENST00000358273.4	chr17	58	+	True	29701122	29701122	G	A	ENST00000358273.4:c.8469G>A	K2823delinsK	Silent	E_58	SNP	True	0	Class 0: This mutation can be originally modeled.	17aa	17aa	Nf1	ENSMUSG00000020716.17	ENSMUST00000071325.9	chr11	58	+	SNP	Silent	E_58	79469171.0	79469171.0	G	A	ENSMUST00000071325.9:c.8475G>A	K2825delinsK	79469171.0	79469171.0	G	A	ENSMUST00000071325.9:c.8475G>A	K2825delinsK	CLINVAR-H1878954	CLINVAR-H1878954-M01-V01	CLINVAR	1141489.0	False	False	False	False	False	34
NF1	ENSG00000196712.12	ENST00000358273.4	chr17	58	+	True	29701122	29701122	G	T	ENST00000358273.4:c.8469G>T	K2823N	Missense	E_58	SNP	True	0	Class 0: This mutation can be originally modeled.	17aa	17aa	Nf1	ENSMUSG00000020716.17	ENSMUST00000071325.9	chr11	58	+	SNP	Missense	E_58	79469171.0	79469171.0	G	T	ENSMUST00000071325.9:c.8475G>T	K2825N	79469171.0	79469171.0	G	T	ENSMUST00000071325.9:c.8475G>T	K2825N	CLINVAR-H1878955	CLINVAR-H1878955-M01-V01	CLINVAR	457873.0	False	False	False	False	False	34
NF1	ENSG00000196712.12	ENST00000358273.4	chr17	58	+	True	29701124	29701124	A	C	ENST00000358273.4:c.8471A>C	Q2824P	Missense	E_58	SNP	True	0	Class 0: This mutation can be originally modeled.	18aa	16aa	Nf1	ENSMUSG00000020716.17	ENSMUST00000071325.9	chr11	58	+	SNP	Missense	E_58	79469173.0	79469173.0	A	C	ENSMUST00000071325.9:c.8477A>C	Q2826P	79469173.0	79469173.0	A	C	ENSMUST00000071325.9:c.8477A>C	Q2826P	CLINVAR-H1878956	CLINVAR-H1878956-M01-V01	CLINVAR	2002623.0	False	False	False	False	False	34
NF1	ENSG00000196712.12	ENST00000358273.4	chr17	58	+	True	29701125	29701125	A	C	ENST00000358273.4:c.8472A>C	Q2824H	Missense	E_58	SNP	True	0	Class 0: This mutation can be originally modeled.	18aa	16aa	Nf1	ENSMUSG00000020716.17	ENSMUST00000071325.9	chr11	58	+	SNP	Missense	E_58	79469174.0	79469174.0	A	C	ENSMUST00000071325.9:c.8478A>C	Q2826H	79469174.0	79469174.0	A	C	ENSMUST00000071325.9:c.8478A>C	Q2826H	CLINVAR-H1878957	CLINVAR-H1878957-M01-V01	CLINVAR	1763267.0	False	False	False	False	False	34
NF1	ENSG00000196712.12	ENST00000358273.4	chr17	58	+	True	29701125	29701125	A	G	ENST00000358273.4:c.8472A>G	Q2824delinsQ	Silent	E_58	SNP	True	0	Class 0: This mutation can be originally modeled.	18aa	16aa	Nf1	ENSMUSG00000020716.17	ENSMUST00000071325.9	chr11	58	+	SNP	Silent	E_58	79469174.0	79469174.0	A	G	ENSMUST00000071325.9:c.8478A>G	Q2826delinsQ	79469174.0	79469174.0	A	G	ENSMUST00000071325.9:c.8478A>G	Q2826delinsQ	CLINVAR-H1878958	CLINVAR-H1878958-M01-V01	CLINVAR	1156937.0	False	False	False	False	False	34
NF1	ENSG00000196712.12	ENST00000358273.4	chr17	58	+	True	29701128	29701128	A	C	ENST00000358273.4:c.8475A>C	R2825S	Missense	E_58	SNP	True	0	Class 0: This mutation can be originally modeled.	19aa	15aa	Nf1	ENSMUSG00000020716.17	ENSMUST00000071325.9	chr11	58	+	SNP	Missense	E_58	79469177.0	79469177.0	A	C	ENSMUST00000071325.9:c.8481A>C	R2827S	79469177.0	79469177.0	A	C	ENSMUST00000071325.9:c.8481A>C	R2827S	CLINVAR-H1878959	CLINVAR-H1878959-M01-V01	CLINVAR	2677172.0	False	False	False	False	False	34
NF1	ENSG00000196712.12	ENST00000358273.4	chr17	58	+	True	29701130	29701130	G	C	ENST00000358273.4:c.8477G>C	S2826T	Missense	E_58	SNP	True	0	Class 0: This mutation can be originally modeled.	20aa	14aa	Nf1	ENSMUSG00000020716.17	ENSMUST00000071325.9	chr11	58	+	SNP	Missense	E_58	79469179.0	79469179.0	G	C	ENSMUST00000071325.9:c.8483G>C	S2828T	79469179.0	79469179.0	G	C	ENSMUST00000071325.9:c.8483G>C	S2828T	CLINVAR-H1878960	CLINVAR-H1878960-M01-V01	CLINVAR	389587.0	False	False	False	False	False	34
NF1	ENSG00000196712.12	ENST00000358273.4	chr17	58	+	True	29701130	29701130	G	T	ENST00000358273.4:c.8477G>T	S2826I	Missense	E_58	SNP	True	0	Class 0: This mutation can be originally modeled.	20aa	14aa	Nf1	ENSMUSG00000020716.17	ENSMUST00000071325.9	chr11	58	+	SNP	Missense	E_58	79469179.0	79469179.0	G	T	ENSMUST00000071325.9:c.8483G>T	S2828I	79469179.0	79469179.0	G	T	ENSMUST00000071325.9:c.8483G>T	S2828I	CLINVAR-H1878961	CLINVAR-H1878961-M01-V01	CLINVAR	2110163.0	False	False	False	False	False	34
NF1	ENSG00000196712.12	ENST00000358273.4	chr17	58	+	True	29701131	29701131	C	T	ENST00000358273.4:c.8478C>T	S2826delinsS	Silent	E_58	SNP	True	0	Class 0: This mutation can be originally modeled.	20aa	14aa	Nf1	ENSMUSG00000020716.17	ENSMUST00000071325.9	chr11	58	+	SNP	Silent	E_58	79469180.0	79469180.0	T	T	ENSMUST00000071325.9:c.8484T>T	S2828delinsS	79469180.0	79469180.0	T	T	ENSMUST00000071325.9:c.8484T>T	S2828delinsS	CLINVAR-H1878962	CLINVAR-H1878962-M01-V01	CLINVAR	257308.0	False	False	False	False	False	34
NF1	ENSG00000196712.12	ENST00000358273.4	chr17	58	+	True	29701132	29701132	G	A	ENST00000358273.4:c.8479G>A	A2827T	Missense	E_58	SNP	True	0	Class 0: This mutation can be originally modeled.	21aa	13aa	Nf1	ENSMUSG00000020716.17	ENSMUST00000071325.9	chr11	58	+	SNP	Missense	E_58	79469181.0	79469181.0	G	A	ENSMUST00000071325.9:c.8485G>A	A2829T	79469181.0	79469181.0	G	A	ENSMUST00000071325.9:c.8485G>A	A2829T	CLINVAR-H1878963	CLINVAR-H1878963-M01-V01	CLINVAR	404536.0	False	False	False	False	False	34
NF1	ENSG00000196712.12	ENST00000358273.4	chr17	58	+	True	29701132	29701132	G	T	ENST00000358273.4:c.8479G>T	A2827S	Missense	E_58	SNP	True	0	Class 0: This mutation can be originally modeled.	21aa	13aa	Nf1	ENSMUSG00000020716.17	ENSMUST00000071325.9	chr11	58	+	SNP	Missense	E_58	79469181.0	79469181.0	G	T	ENSMUST00000071325.9:c.8485G>T	A2829S	79469181.0	79469181.0	G	T	ENSMUST00000071325.9:c.8485G>T	A2829S	CLINVAR-H1878964	CLINVAR-H1878964-M01-V01	CLINVAR	141006.0	False	False	False	False	False	34
NF1	ENSG00000196712.12	ENST00000358273.4	chr17	58	+	True	29701134	29701134	T	C	ENST00000358273.4:c.8481T>C	A2827delinsA	Silent	E_58	SNP	True	0	Class 0: This mutation can be originally modeled.	21aa	13aa	Nf1	ENSMUSG00000020716.17	ENSMUST00000071325.9	chr11	58	+	SNP	Silent	E_58	79469183.0	79469183.0	T	C	ENSMUST00000071325.9:c.8487T>C	A2829delinsA	79469183.0	79469183.0	T	C	ENSMUST00000071325.9:c.8487T>C	A2829delinsA	CLINVAR-H1878965	CLINVAR-H1878965-M01-V01	CLINVAR	480175.0	False	False	False	False	False	34
NF1	ENSG00000196712.12	ENST00000358273.4	chr17	58	+	True	29701135	29701135	G	A	ENST00000358273.4:c.8482G>A	G2828S	Missense	E_58	SNP	True	0	Class 0: This mutation can be originally modeled.	22aa	12aa	Nf1	ENSMUSG00000020716.17	ENSMUST00000071325.9	chr11	58	+	SNP	Missense	E_58	79469184.0	79469184.0	G	A	ENSMUST00000071325.9:c.8488G>A	G2830S	79469184.0	79469184.0	G	A	ENSMUST00000071325.9:c.8488G>A	G2830S	CLINVAR-H1878966	CLINVAR-H1878966-M01-V01	CLINVAR	845261.0	False	False	False	False	False	34
NF1	ENSG00000196712.12	ENST00000358273.4	chr17	58	+	True	29701137	29701137	C	T	ENST00000358273.4:c.8484C>T	G2828delinsG	Silent	E_58	SNP	True	0	Class 0: This mutation can be originally modeled.	22aa	12aa	Nf1	ENSMUSG00000020716.17	ENSMUST00000071325.9	chr11	58	+	SNP	Silent	E_58	79469186.0	79469186.0	C	T	ENSMUST00000071325.9:c.8490C>T	G2830delinsG	79469186.0	79469186.0	C	T	ENSMUST00000071325.9:c.8490C>T	G2830delinsG	CLINVAR-H1878967	CLINVAR-H1878967-M01-V01	CLINVAR	184723.0	False	False	False	False	False	34
NF1	ENSG00000196712.12	ENST00000358273.4	chr17	58	+	True	29701139	29701139	G	A	ENST00000358273.4:c.8486G>A	S2829N	Missense	E_58	SNP	True	0	Class 0: This mutation can be originally modeled.	23aa	11aa	Nf1	ENSMUSG00000020716.17	ENSMUST00000071325.9	chr11	58	+	SNP	Missense	E_58	79469188.0	79469188.0	G	A	ENSMUST00000071325.9:c.8492G>A	S2831N	79469188.0	79469188.0	G	A	ENSMUST00000071325.9:c.8492G>A	S2831N	CLINVAR-H1878968	CLINVAR-H1878968-M01-V01	CLINVAR	2008576.0	False	False	False	False	False	34
NF1	ENSG00000196712.12	ENST00000358273.4	chr17	58	+	True	29701143	29701143	C	A	ENST00000358273.4:c.8490C>A	F2830L	Missense	E_58	SNP	True	0	Class 0: This mutation can be originally modeled.	24aa	10aa	Nf1	ENSMUSG00000020716.17	ENSMUST00000071325.9	chr11	58	+	SNP	Missense	E_58	79469192.0	79469192.0	C	A	ENSMUST00000071325.9:c.8496C>A	F2832L	79469192.0	79469192.0	C	A	ENSMUST00000071325.9:c.8496C>A	F2832L	CLINVAR-H1878969	CLINVAR-H1878969-M01-V01	CLINVAR	187205.0	False	False	False	False	False	34
NF1	ENSG00000196712.12	ENST00000358273.4	chr17	58	+	True	29701143	29701143	C	G	ENST00000358273.4:c.8490C>G	F2830L	Missense	E_58	SNP	True	0	Class 0: This mutation can be originally modeled.	24aa	10aa	Nf1	ENSMUSG00000020716.17	ENSMUST00000071325.9	chr11	58	+	SNP	Missense	E_58	79469192.0	79469192.0	C	G	ENSMUST00000071325.9:c.8496C>G	F2832L	79469192.0	79469192.0	C	G	ENSMUST00000071325.9:c.8496C>G	F2832L	CLINVAR-H1878970	CLINVAR-H1878970-M01-V01	CLINVAR	573828.0	False	False	False	False	False	34
NF1	ENSG00000196712.12	ENST00000358273.4	chr17	58	+	True	29701147	29701147	C	A	ENST00000358273.4:c.8494C>A	R2832S	Missense	E_58	SNP	True	0	Class 0: This mutation can be originally modeled.	26aa	8aa	Nf1	ENSMUSG00000020716.17	ENSMUST00000071325.9	chr11	58	+	SNP	Missense	E_58	79469196.0	79469196.0	C	A	ENSMUST00000071325.9:c.8500C>A	R2834S	79469196.0	79469196.0	C	A	ENSMUST00000071325.9:c.8500C>A	R2834S	CLINVAR-H1878971	CLINVAR-H1878971-M01-V01	CLINVAR	1716573.0	False	False	False	False	False	34
NF1	ENSG00000196712.12	ENST00000358273.4	chr17	58	+	True	29701147	29701147	C	T	ENST00000358273.4:c.8494C>T	R2832C	Missense	E_58	SNP	True	0	Class 0: This mutation can be originally modeled.	26aa	8aa	Nf1	ENSMUSG00000020716.17	ENSMUST00000071325.9	chr11	58	+	SNP	Missense	E_58	79469196.0	79469196.0	C	T	ENSMUST00000071325.9:c.8500C>T	R2834C	79469196.0	79469196.0	C	T	ENSMUST00000071325.9:c.8500C>T	R2834C	CLINVAR-H1878972	CLINVAR-H1878972-M01-V01	CLINVAR	143013.0	False	False	False	False	False	34
NF1	ENSG00000196712.12	ENST00000358273.4	chr17	58	+	True	29701148	29701148	G	A	ENST00000358273.4:c.8495G>A	R2832H	Missense	E_58	SNP	True	0	Class 0: This mutation can be originally modeled.	26aa	8aa	Nf1	ENSMUSG00000020716.17	ENSMUST00000071325.9	chr11	58	+	SNP	Missense	E_58	79469197.0	79469197.0	G	A	ENSMUST00000071325.9:c.8501G>A	R2834H	79469197.0	79469197.0	G	A	ENSMUST00000071325.9:c.8501G>A	R2834H	CLINVAR-H1878973	CLINVAR-H1878973-M01-V01	CLINVAR	141139.0	False	False	False	False	False	34
NF1	ENSG00000196712.12	ENST00000358273.4	chr17	58	+	True	29701150	29701150	A	C	ENST00000358273.4:c.8497A>C	N2833H	Missense	E_58	SNP	True	0	Class 0: This mutation can be originally modeled.	27aa	7aa	Nf1	ENSMUSG00000020716.17	ENSMUST00000071325.9	chr11	58	+	SNP	Missense	E_58	79469199.0	79469199.0	A	C	ENSMUST00000071325.9:c.8503A>C	N2835H	79469199.0	79469199.0	A	C	ENSMUST00000071325.9:c.8503A>C	N2835H	CLINVAR-H1878974	CLINVAR-H1878974-M01-V01	CLINVAR	186327.0	False	False	False	False	False	34
NF1	ENSG00000196712.12	ENST00000358273.4	chr17	58	+	True	29701150	29701150	A	G	ENST00000358273.4:c.8497A>G	N2833D	Missense	E_58	SNP	True	0	Class 0: This mutation can be originally modeled.	27aa	7aa	Nf1	ENSMUSG00000020716.17	ENSMUST00000071325.9	chr11	58	+	SNP	Missense	E_58	79469199.0	79469199.0	A	G	ENSMUST00000071325.9:c.8503A>G	N2835D	79469199.0	79469199.0	A	G	ENSMUST00000071325.9:c.8503A>G	N2835D	CLINVAR-H1878975	CLINVAR-H1878975-M01-V01	CLINVAR	656487.0	False	False	False	False	False	34
NF1	ENSG00000196712.12	ENST00000358273.4	chr17	58	+	True	29701151	29701151	A	G	ENST00000358273.4:c.8498A>G	N2833S	Missense	E_58	SNP	True	0	Class 0: This mutation can be originally modeled.	27aa	7aa	Nf1	ENSMUSG00000020716.17	ENSMUST00000071325.9	chr11	58	+	SNP	Missense	E_58	79469200.0	79469200.0	A	G	ENSMUST00000071325.9:c.8504A>G	N2835S	79469200.0	79469200.0	A	G	ENSMUST00000071325.9:c.8504A>G	N2835S	CLINVAR-H1878976	CLINVAR-H1878976-M01-V01	CLINVAR	574159.0	False	False	False	False	False	34
NF1	ENSG00000196712.12	ENST00000358273.4	chr17	58	+	True	29701152	29701152	T	C	ENST00000358273.4:c.8499T>C	N2833delinsN	Silent	E_58	SNP	True	0	Class 0: This mutation can be originally modeled.	27aa	7aa	Nf1	ENSMUSG00000020716.17	ENSMUST00000071325.9	chr11	58	+	SNP	Silent	E_58	79469201.0	79469201.0	T	C	ENSMUST00000071325.9:c.8505T>C	N2835delinsN	79469201.0	79469201.0	T	C	ENSMUST00000071325.9:c.8505T>C	N2835delinsN	CLINVAR-H1878977	CLINVAR-H1878977-M01-V01	CLINVAR	184533.0	False	False	False	False	False	34
NF1	ENSG00000196712.12	ENST00000358273.4	chr17	58	+	True	29701152	29701152	T	G	ENST00000358273.4:c.8499T>G	N2833K	Missense	E_58	SNP	True	0	Class 0: This mutation can be originally modeled.	27aa	7aa	Nf1	ENSMUSG00000020716.17	ENSMUST00000071325.9	chr11	58	+	SNP	Missense	E_58	79469201.0	79469201.0	T	G	ENSMUST00000071325.9:c.8505T>G	N2835K	79469201.0	79469201.0	T	G	ENSMUST00000071325.9:c.8505T>G	N2835K	CLINVAR-H1878978	CLINVAR-H1878978-M01-V01	CLINVAR	1497691.0	False	False	False	False	False	34
NF1	ENSG00000196712.12	ENST00000358273.4	chr17	58	+	True	29701153	29701153	A	C	ENST00000358273.4:c.8500A>C	S2834R	Missense	E_58	SNP	True	0	Class 0: This mutation can be originally modeled.	28aa	6aa	Nf1	ENSMUSG00000020716.17	ENSMUST00000071325.9	chr11	58	+	SNP	Missense	E_58	79469202.0	79469202.0	A	C	ENSMUST00000071325.9:c.8506A>C	S2836R	79469202.0	79469202.0	A	C	ENSMUST00000071325.9:c.8506A>C	S2836R	CLINVAR-H1878979	CLINVAR-H1878979-M01-V01	CLINVAR	2117474.0	False	False	False	False	False	34
NF1	ENSG00000196712.12	ENST00000358273.4	chr17	58	+	True	29701153	29701153	A	G	ENST00000358273.4:c.8500A>G	S2834G	Missense	E_58	SNP	True	0	Class 0: This mutation can be originally modeled.	28aa	6aa	Nf1	ENSMUSG00000020716.17	ENSMUST00000071325.9	chr11	58	+	SNP	Missense	E_58	79469202.0	79469202.0	A	G	ENSMUST00000071325.9:c.8506A>G	S2836G	79469202.0	79469202.0	A	G	ENSMUST00000071325.9:c.8506A>G	S2836G	CLINVAR-H1878980	CLINVAR-H1878980-M01-V01	CLINVAR	484079.0	False	False	False	False	False	34
NF1	ENSG00000196712.12	ENST00000358273.4	chr17	58	+	True	29701154	29701154	G	C	ENST00000358273.4:c.8501G>C	S2834T	Missense	E_58	SNP	True	0	Class 0: This mutation can be originally modeled.	28aa	6aa	Nf1	ENSMUSG00000020716.17	ENSMUST00000071325.9	chr11	58	+	SNP	Missense	E_58	79469203.0	79469203.0	G	C	ENSMUST00000071325.9:c.8507G>C	S2836T	79469203.0	79469203.0	G	C	ENSMUST00000071325.9:c.8507G>C	S2836T	CLINVAR-H1878981	CLINVAR-H1878981-M01-V01	CLINVAR	1763373.0	False	False	False	False	False	34
NF1	ENSG00000196712.12	ENST00000358273.4	chr17	58	+	True	29701154	29701154	G	T	ENST00000358273.4:c.8501G>T	S2834I	Missense	E_58	SNP	True	0	Class 0: This mutation can be originally modeled.	28aa	6aa	Nf1	ENSMUSG00000020716.17	ENSMUST00000071325.9	chr11	58	+	SNP	Missense	E_58	79469203.0	79469203.0	G	T	ENSMUST00000071325.9:c.8507G>T	S2836I	79469203.0	79469203.0	G	T	ENSMUST00000071325.9:c.8507G>T	S2836I	CLINVAR-H1878982	CLINVAR-H1878982-M01-V01	CLINVAR	1518813.0	False	False	False	False	False	34
NF1	ENSG00000196712.12	ENST00000358273.4	chr17	58	+	True	29701156	29701156	A	C	ENST00000358273.4:c.8503A>C	I2835L	Missense	E_58	SNP	True	0	Class 0: This mutation can be originally modeled.	29aa	5aa	Nf1	ENSMUSG00000020716.17	ENSMUST00000071325.9	chr11	58	+	SNP	Missense	E_58	79469205.0	79469205.0	A	C	ENSMUST00000071325.9:c.8509A>C	I2837L	79469205.0	79469205.0	A	C	ENSMUST00000071325.9:c.8509A>C	I2837L	CLINVAR-H1878983	CLINVAR-H1878983-M01-V01	CLINVAR	1763403.0	False	False	False	False	False	34
NF1	ENSG00000196712.12	ENST00000358273.4	chr17	58	+	True	29701156	29701156	A	G	ENST00000358273.4:c.8503A>G	I2835V	Missense	E_58	SNP	True	0	Class 0: This mutation can be originally modeled.	29aa	5aa	Nf1	ENSMUSG00000020716.17	ENSMUST00000071325.9	chr11	58	+	SNP	Missense	E_58	79469205.0	79469205.0	A	G	ENSMUST00000071325.9:c.8509A>G	I2837V	79469205.0	79469205.0	A	G	ENSMUST00000071325.9:c.8509A>G	I2837V	CLINVAR-H1878984	CLINVAR-H1878984-M01-V01	CLINVAR	1385163.0	False	False	False	False	False	34
NF1	ENSG00000196712.12	ENST00000358273.4	chr17	58	+	True	29701158	29701158	T	A	ENST00000358273.4:c.8505T>A	I2835delinsI	Silent	E_58	SNP	True	0	Class 0: This mutation can be originally modeled.	29aa	5aa	Nf1	ENSMUSG00000020716.17	ENSMUST00000071325.9	chr11	58	+	SNP	Silent	E_58	79469207.0	79469207.0	T	A	ENSMUST00000071325.9:c.8511T>A	I2837delinsI	79469207.0	79469207.0	T	A	ENSMUST00000071325.9:c.8511T>A	I2837delinsI	CLINVAR-H1878985	CLINVAR-H1878985-M01-V01	CLINVAR	822424.0	False	False	False	False	False	34
NF1	ENSG00000196712.12	ENST00000358273.4	chr17	58	+	True	29701158	29701158	T	C	ENST00000358273.4:c.8505T>C	I2835delinsI	Silent	E_58	SNP	True	0	Class 0: This mutation can be originally modeled.	29aa	5aa	Nf1	ENSMUSG00000020716.17	ENSMUST00000071325.9	chr11	58	+	SNP	Silent	E_58	79469207.0	79469207.0	T	C	ENSMUST00000071325.9:c.8511T>C	I2837delinsI	79469207.0	79469207.0	T	C	ENSMUST00000071325.9:c.8511T>C	I2837delinsI	CLINVAR-H1878986	CLINVAR-H1878986-M01-V01	CLINVAR	1580806.0	False	False	False	False	False	34
NF1	ENSG00000196712.12	ENST00000358273.4	chr17	58	+	True	29701162	29701162	A	C	ENST00000358273.4:c.8509A>C	K2837Q	Missense	E_58	SNP	True	0	Class 0: This mutation can be originally modeled.	31aa	3aa	Nf1	ENSMUSG00000020716.17	ENSMUST00000071325.9	chr11	58	+	SNP	Missense	E_58	79469211.0	79469211.0	A	C	ENSMUST00000071325.9:c.8515A>C	K2839Q	79469211.0	79469211.0	A	C	ENSMUST00000071325.9:c.8515A>C	K2839Q	CLINVAR-H1878988	CLINVAR-H1878988-M01-V01	CLINVAR	1016465.0	False	False	False	False	False	34
NF1	ENSG00000196712.12	ENST00000358273.4	chr17	58	+	True	29701164	29701164	G	A	ENST00000358273.4:c.8511G>A	K2837delinsK	Silent	E_58	SNP	True	0	Class 0: This mutation can be originally modeled.	31aa	3aa	Nf1	ENSMUSG00000020716.17	ENSMUST00000071325.9	chr11	58	+	SNP	Silent	E_58	79469213.0	79469213.0	G	A	ENSMUST00000071325.9:c.8517G>A	K2839delinsK	79469213.0	79469213.0	G	A	ENSMUST00000071325.9:c.8517G>A	K2839delinsK	CLINVAR-H1878989	CLINVAR-H1878989-M01-V01	CLINVAR	237608.0	False	False	False	False	False	34
NF1	ENSG00000196712.12	ENST00000358273.4	chr17	58	+	True	29701164	29701164	G	T	ENST00000358273.4:c.8511G>T	K2837N	Missense	E_58	SNP	True	0	Class 0: This mutation can be originally modeled.	31aa	3aa	Nf1	ENSMUSG00000020716.17	ENSMUST00000071325.9	chr11	58	+	SNP	Missense	E_58	79469213.0	79469213.0	G	T	ENSMUST00000071325.9:c.8517G>T	K2839N	79469213.0	79469213.0	G	T	ENSMUST00000071325.9:c.8517G>T	K2839N	CLINVAR-H1878990	CLINVAR-H1878990-M01-V01	CLINVAR	2126202.0	False	False	False	False	False	34
NF1	ENSG00000196712.12	ENST00000358273.4	chr17	58	+	True	29701165	29701165	A	T	ENST00000358273.4:c.8512A>T	I2838F	Missense	E_58	SNP	True	0	Class 0: This mutation can be originally modeled.	32aa	2aa	Nf1	ENSMUSG00000020716.17	ENSMUST00000071325.9	chr11	58	+	SNP	Missense	E_58	79469214.0	79469214.0	A	T	ENSMUST00000071325.9:c.8518A>T	I2840F	79469214.0	79469214.0	A	T	ENSMUST00000071325.9:c.8518A>T	I2840F	CLINVAR-H1878991	CLINVAR-H1878991-M01-V01	CLINVAR	1763416.0	False	False	False	False	False	34
NF1	ENSG00000196712.12	ENST00000358273.4	chr17	58	+	True	29701167	29701167	C	G	ENST00000358273.4:c.8514C>G	I2838M	Missense	E_58	SNP	True	0	Class 0: This mutation can be originally modeled.	32aa	2aa	Nf1	ENSMUSG00000020716.17	ENSMUST00000071325.9	chr11	58	+	SNP	Missense	E_58	79469216.0	79469216.0	C	G	ENSMUST00000071325.9:c.8520C>G	I2840M	79469216.0	79469216.0	C	G	ENSMUST00000071325.9:c.8520C>G	I2840M	CLINVAR-H1878992	CLINVAR-H1878992-M01-V01	CLINVAR	584541.0	False	False	False	False	False	34
NF1	ENSG00000196712.12	ENST00000358273.4	chr17	58	+	True	29701167	29701167	C	T	ENST00000358273.4:c.8514C>T	I2838delinsI	Silent	E_58	SNP	True	0	Class 0: This mutation can be originally modeled.	32aa	2aa	Nf1	ENSMUSG00000020716.17	ENSMUST00000071325.9	chr11	58	+	SNP	Silent	E_58	79469216.0	79469216.0	C	T	ENSMUST00000071325.9:c.8520C>T	I2840delinsI	79469216.0	79469216.0	C	T	ENSMUST00000071325.9:c.8520C>T	I2840delinsI	CLINVAR-H1878993	CLINVAR-H1878993-M01-V01	CLINVAR	1107647.0	False	False	False	False	False	34
NF1	ENSG00000196712.12	ENST00000358273.4	chr17	58	+	True	29701168	29701168	G	A	ENST00000358273.4:c.8515G>A	V2839M	Missense	E_58	SNP	True	0	Class 0: This mutation can be originally modeled.	33aa	1aa	Nf1	ENSMUSG00000020716.17	ENSMUST00000071325.9	chr11	58	+	SNP	Missense	E_58	79469217.0	79469217.0	G	A	ENSMUST00000071325.9:c.8521G>A	V2841M	79469217.0	79469217.0	G	A	ENSMUST00000071325.9:c.8521G>A	V2841M	CLINVAR-H1878994	CLINVAR-H1878994-M01-V01	CLINVAR	134891.0	False	False	False	False	False	34
NF1	ENSG00000196712.12	ENST00000358273.4	chr17	58	+	True	29701168	29701168	G	C	ENST00000358273.4:c.8515G>C	V2839L	Missense	E_58	SNP	True	0	Class 0: This mutation can be originally modeled.	33aa	1aa	Nf1	ENSMUSG00000020716.17	ENSMUST00000071325.9	chr11	58	+	SNP	Missense	E_58	79469217.0	79469217.0	G	C	ENSMUST00000071325.9:c.8521G>C	V2841L	79469217.0	79469217.0	G	C	ENSMUST00000071325.9:c.8521G>C	V2841L	CLINVAR-H1878995	CLINVAR-H1878995-M01-V01	CLINVAR	481922.0	False	False	False	False	False	34
NF1	ENSG00000196712.12	ENST00000358273.4	chr17	58	+	True	29701168	29701168	G	T	ENST00000358273.4:c.8515G>T	V2839L	Missense	E_58	SNP	True	0	Class 0: This mutation can be originally modeled.	33aa	1aa	Nf1	ENSMUSG00000020716.17	ENSMUST00000071325.9	chr11	58	+	SNP	Missense	E_58	79469217.0	79469217.0	G	T	ENSMUST00000071325.9:c.8521G>T	V2841L	79469217.0	79469217.0	G	T	ENSMUST00000071325.9:c.8521G>T	V2841L	CLINVAR-H1878996	CLINVAR-H1878996-M01-V01	CLINVAR	822453.0	False	False	False	False	False	34
NF1	ENSG00000196712.12	ENST00000358273.4	chr17	58	+	True	29701169	29701169	T	C	ENST00000358273.4:c.8516T>C	V2839A	Missense	E_58	SNP	True	0	Class 0: This mutation can be originally modeled.	33aa	1aa	Nf1	ENSMUSG00000020716.17	ENSMUST00000071325.9	chr11	58	+	SNP	Missense	E_58	79469218.0	79469218.0	T	C	ENSMUST00000071325.9:c.8522T>C	V2841A	79469218.0	79469218.0	T	C	ENSMUST00000071325.9:c.8522T>C	V2841A	CLINVAR-H1878997	CLINVAR-H1878997-M01-V01	CLINVAR	1468849.0	False	False	False	False	False	34
NF1	ENSG00000196712.12	ENST00000358273.4	chr17	58	+	True	29701170	29701170	G	A	ENST00000358273.4:c.8517G>A	V2839delinsV	Silent	E_58	SNP	True	0	Class 0: This mutation can be originally modeled.	33aa	1aa	Nf1	ENSMUSG00000020716.17	ENSMUST00000071325.9	chr11	58	+	SNP	Silent	E_58	79469219.0	79469219.0	G	A	ENSMUST00000071325.9:c.8523G>A	V2841delinsV	79469219.0	79469219.0	G	A	ENSMUST00000071325.9:c.8523G>A	V2841delinsV	CLINVAR-H1878998	CLINVAR-H1878998-M01-V01	CLINVAR	185634.0	False	False	False	False	False	34
NF1	ENSG00000196712.12	ENST00000358273.4	chr17	58	+	True	29701170	29701170	G	T	ENST00000358273.4:c.8517G>T	V2839delinsV	Silent	E_58	SNP	True	0	Class 0: This mutation can be originally modeled.	33aa	1aa	Nf1	ENSMUSG00000020716.17	ENSMUST00000071325.9	chr11	58	+	SNP	Silent	E_58	79469219.0	79469219.0	G	T	ENSMUST00000071325.9:c.8523G>T	V2841delinsV	79469219.0	79469219.0	G	T	ENSMUST00000071325.9:c.8523G>T	V2841delinsV	CLINVAR-H1878999	CLINVAR-H1878999-M01-V01	CLINVAR	1763442.0	False	False	False	False	False	34
NF1	ENSG00000196712.12	ENST00000358273.4	chr17	58	+	True	29664479	29664479	C	T	ENST00000358273.4:c.6521C>T	A2174V	Missense	E_43	SNP	True	0	Class 0: This mutation can be originally modeled.	47aa	118aa	Nf1	ENSMUSG00000020716.17	ENSMUST00000071325.9	chr11	58	+	SNP	Missense	E_43	79438587.0	79438587.0	C	T	ENSMUST00000071325.9:c.6527C>T	A2176V	79438587.0	79438587.0	C	T	ENSMUST00000071325.9:c.6527C>T	A2176V	COSMIC-H1052359	COSMIC-H1052359-M01-V01	COSMIC	34426865.0	False	False	False	False	False	165
NF1	ENSG00000196712.12	ENST00000358273.4	chr17	58	+	True	29654653	29654653	C	T	ENST00000358273.4:c.5405C>T	T1802I	Missense	E_38	SNP	True	0	Class 0: This mutation can be originally modeled.	94aa	323aa	Nf1	ENSMUSG00000020716.17	ENSMUST00000071325.9	chr11	58	+	SNP	Missense	E_38	79427755.0	79427755.0	C	T	ENSMUST00000071325.9:c.5411C>T	T1804I	79427755.0	79427755.0	C	T	ENSMUST00000071325.9:c.5411C>T	T1804I	COSMIC-H1052360	COSMIC-H1052360-M01-V01	COSMIC	34426875.0	False	False	False	False	False	417
NF1	ENSG00000196712.12	ENST00000358273.4	chr17	58	+	True	29687617	29687617	C	T	ENST00000358273.4:c.8273C>T	P2758L	Missense	E_57	SNP	True	0	Class 0: This mutation can be originally modeled.	172aa	35aa	Nf1	ENSMUSG00000020716.17	ENSMUST00000071325.9	chr11	58	+	SNP	Missense	E_57	79461169.0	79461169.0	C	T	ENSMUST00000071325.9:c.8279C>T	P2760L	79461169.0	79461169.0	C	T	ENSMUST00000071325.9:c.8279C>T	P2760L	COSMIC-H1052361	COSMIC-H1052361-M01-V01	COSMIC	34426887.0	False	False	False	False	False	207
NF1	ENSG00000196712.12	ENST00000358273.4	chr17	58	+	True	29670125	29670125	C	T	ENST00000358273.4:c.7161C>T	N2387delinsN	Silent	E_48	SNP	True	0	Class 0: This mutation can be originally modeled.	93aa	122aa	Nf1	ENSMUSG00000020716.17	ENSMUST00000071325.9	chr11	58	+	SNP	Silent	E_48	79444795.0	79444795.0	C	T	ENSMUST00000071325.9:c.7167C>T	N2389delinsN	79444795.0	79444795.0	C	T	ENSMUST00000071325.9:c.7167C>T	N2389delinsN	COSMIC-H1052365	COSMIC-H1052365-M01-V01	COSMIC	34427017.0	False	False	False	False	False	215
NF1	ENSG00000196712.12	ENST00000358273.4	chr17	58	+	True	29665738	29665738	T	A	ENST00000358273.4:c.6836T>A	L2279*	Nonsense	E_46	SNP	True	0	Class 0: This mutation can be originally modeled.	152aa	13aa	Nf1	ENSMUSG00000020716.17	ENSMUST00000071325.9	chr11	58	+	SNP	Nonsense	E_46	79440250.0	79440250.0	T	A	ENSMUST00000071325.9:c.6842T>A	L2281*	79440250.0	79440250.0	T	A	ENSMUST00000071325.9:c.6842T>A	L2281*	COSMIC-H1052368	COSMIC-H1052368-M01-V01	COSMIC	34427045.0	False	False	False	False	False	165
NF1	ENSG00000196712.12	ENST00000358273.4	chr17	58	+	True	29683544	29683544	C	T	ENST00000358273.4:c.7682C>T	S2561L	Missense	E_52	SNP	True	0	Class 0: This mutation can be originally modeled.	50aa	23aa	Nf1	ENSMUSG00000020716.17	ENSMUST00000071325.9	chr11	58	+	SNP	Missense	E_52	79455716.0	79455716.0	C	T	ENSMUST00000071325.9:c.7688C>T	S2563L	79455716.0	79455716.0	C	T	ENSMUST00000071325.9:c.7688C>T	S2563L	COSMIC-H1052369	COSMIC-H1052369-M01-V01	COSMIC	34427053.0	False	False	False	False	False	73
NF1	ENSG00000196712.12	ENST00000358273.4	chr17	58	+	True	29654674	29654674	C	T	ENST00000358273.4:c.5426C>T	P1809L	Missense	E_38	SNP	True	0	Class 0: This mutation can be originally modeled.	101aa	316aa	Nf1	ENSMUSG00000020716.17	ENSMUST00000071325.9	chr11	58	+	SNP	Missense	E_38	79427776.0	79427776.0	C	T	ENSMUST00000071325.9:c.5432C>T	P1811L	79427776.0	79427776.0	C	T	ENSMUST00000071325.9:c.5432C>T	P1811L	COSMIC-H1052371	COSMIC-H1052371-M01-V01	COSMIC	34427064.0	False	False	False	False	False	417
NF1	ENSG00000196712.12	ENST00000358273.4	chr17	58	+	True	29546100	29546100	G	A	ENST00000358273.4:c.1605G>A	Q535delinsQ	Silent	E_14	SNP	True	0	Class 0: This mutation can be originally modeled.	13aa	5aa	Nf1	ENSMUSG00000020716.17	ENSMUST00000071325.9	chr11	58	+	SNP	Silent	E_14	79319481.0	79319481.0	G	A	ENSMUST00000071325.9:c.1605G>A	Q535delinsQ	79319481.0	79319481.0	G	A	ENSMUST00000071325.9:c.1605G>A	Q535delinsQ	COSMIC-H1052376	COSMIC-H1052376-M01-V01	COSMIC	34427110.0	False	False	False	False	False	18
NF1	ENSG00000196712.12	ENST00000358273.4	chr17	58	+	True	29665722	29665722	G	A	ENST00000358273.4:c.6820G>A	A2274T	Missense	E_46	SNP	True	0	Class 0: This mutation can be originally modeled.	147aa	18aa	Nf1	ENSMUSG00000020716.17	ENSMUST00000071325.9	chr11	58	+	SNP	Missense	E_46	79440234.0	79440234.0	G	A	ENSMUST00000071325.9:c.6826G>A	A2276T	79440234.0	79440234.0	G	A	ENSMUST00000071325.9:c.6826G>A	A2276T	COSMIC-H1052378	COSMIC-H1052378-M01-V01	COSMIC	34427126.0	False	False	False	False	False	165
NF1	ENSG00000196712.12	ENST00000358273.4	chr17	58	+	True	29546050	29546050	C	T	ENST00000358273.4:c.1555C>T	Q519*	Nonsense	E_14	SNP	True	0	Class 0: This mutation can be originally modeled.	27aa	0aa	Nf1	ENSMUSG00000020716.17	ENSMUST00000071325.9	chr11	58	+	SNP	Nonsense	E_14	79319431.0	79319431.0	C	T	ENSMUST00000071325.9:c.1555C>T	Q519*	79319431.0	79319431.0	C	T	ENSMUST00000071325.9:c.1555C>T	Q519*	COSMIC-H1052385	COSMIC-H1052385-M01-V01	COSMIC	34427184.0	False	False	False	False	False	27
NF1	ENSG00000196712.12	ENST00000358273.4	chr17	58	+	True	29684049	29684049	C	T	ENST00000358273.4:c.7810C>T	L2604F	Missense	E_53	SNP	True	0	Class 0: This mutation can be originally modeled.	18aa	189aa	Nf1	ENSMUSG00000020716.17	ENSMUST00000071325.9	chr11	58	+	SNP	Missense	E_53	79456318.0	79456318.0	C	T	ENSMUST00000071325.9:c.7816C>T	L2606F	79456318.0	79456318.0	C	T	ENSMUST00000071325.9:c.7816C>T	L2606F	COSMIC-H1052387	COSMIC-H1052387-M01-V01	COSMIC	34427200.0	False	False	False	False	False	207
NF1	ENSG00000196712.12	ENST00000358273.4	chr17	58	+	True	29490318	29490318	C	T	ENST00000358273.4:c.403C>T	R135W	Missense	E_4	SNP	True	0	Class 0: This mutation can be originally modeled.	134aa	156aa	Nf1	ENSMUSG00000020716.17	ENSMUST00000071325.9	chr11	58	+	SNP	Missense	E_4	79281149.0	79281149.0	C	T	ENSMUST00000071325.9:c.403C>T	R135W	79281149.0	79281149.0	C	T	ENSMUST00000071325.9:c.403C>T	R135W	COSMIC-H1052391	COSMIC-H1052391-M01-V01	COSMIC	34407980.0	False	False	False	False	False	290
NF1	ENSG00000196712.12	ENST00000358273.4	chr17	58	+	True	29670104	29670104	C	G	ENST00000358273.4:c.7140C>G	L2380delinsL	Silent	E_48	SNP	True	0	Class 0: This mutation can be originally modeled.	86aa	129aa	Nf1	ENSMUSG00000020716.17	ENSMUST00000071325.9	chr11	58	+	SNP	Silent	E_48	79444774.0	79444774.0	C	G	ENSMUST00000071325.9:c.7146C>G	L2382delinsL	79444774.0	79444774.0	C	G	ENSMUST00000071325.9:c.7146C>G	L2382delinsL	COSMIC-H1052396	COSMIC-H1052396-M01-V01	COSMIC	34427295.0	False	False	False	False	False	215
NF1	ENSG00000196712.12	ENST00000358273.4	chr17	58	+	True	29687644	29687644	A	G	ENST00000358273.4:c.8300A>G	Q2767R	Missense	E_57	SNP	True	0	Class 0: This mutation can be originally modeled.	181aa	26aa	Nf1	ENSMUSG00000020716.17	ENSMUST00000071325.9	chr11	58	+	SNP	Missense	E_57	79461196.0	79461196.0	A	G	ENSMUST00000071325.9:c.8306A>G	Q2769R	79461196.0	79461196.0	A	G	ENSMUST00000071325.9:c.8306A>G	Q2769R	COSMIC-H1052397	COSMIC-H1052397-M01-V01	COSMIC	34427410.0	False	False	False	False	False	207
NF1	ENSG00000196712.12	ENST00000358273.4	chr17	58	+	True	29560163	29560163	A	G	ENST00000358273.4:c.3640A>G	M1214V	Missense	E_27	SNP	True	0	Class 0: This mutation can be originally modeled.	89aa	92aa	Nf1	ENSMUSG00000020716.17	ENSMUST00000071325.9	chr11	58	+	SNP	Missense	E_27	79339094.0	79339094.0	A	G	ENSMUST00000071325.9:c.3646A>G	M1216V	79339094.0	79339094.0	A	G	ENSMUST00000071325.9:c.3646A>G	M1216V	COSMIC-H1052398	COSMIC-H1052398-M01-V01	COSMIC	34427422.0	False	False	False	False	False	181
NF1	ENSG00000196712.12	ENST00000358273.4	chr17	58	+	True	29553455	29553455	T	C	ENST00000358273.4:c.2004T>C	D668delinsD	Silent	E_18	SNP	True	0	Class 0: This mutation can be originally modeled.	5aa	1aa	Nf1	ENSMUSG00000020716.17	ENSMUST00000071325.9	chr11	58	+	SNP	Silent	E_18	79331676.0	79331676.0	T	C	ENSMUST00000071325.9:c.2010T>C	D670delinsD	79331676.0	79331676.0	T	C	ENSMUST00000071325.9:c.2010T>C	D670delinsD	COSMIC-H1052399	COSMIC-H1052399-M01-V01	COSMIC	34420783.0	False	False	False	False	False	6
NF1	ENSG00000196712.12	ENST00000358273.4	chr17	58	+	True	29546098	29546098	C	T	ENST00000358273.4:c.1603C>T	Q535*	Nonsense	E_14	SNP	True	0	Class 0: This mutation can be originally modeled.	13aa	5aa	Nf1	ENSMUSG00000020716.17	ENSMUST00000071325.9	chr11	58	+	SNP	Nonsense	E_14	79319479.0	79319479.0	C	T	ENSMUST00000071325.9:c.1603C>T	Q535*	79319479.0	79319479.0	C	T	ENSMUST00000071325.9:c.1603C>T	Q535*	COSMIC-H1052400	COSMIC-H1052400-M01-V01	COSMIC	34413493.0	False	False	False	False	False	18
NF1	ENSG00000196712.12	ENST00000358273.4	chr17	58	+	True	29497003	29497003	C	T	ENST00000358273.4:c.574C>T	R192*	Nonsense	E_5	SNP	True	0	Class 0: This mutation can be originally modeled.	191aa	99aa	Nf1	ENSMUSG00000020716.17	ENSMUST00000071325.9	chr11	58	+	SNP	Nonsense	E_5	79286775.0	79286775.0	C	T	ENSMUST00000071325.9:c.574C>T	R192*	79286775.0	79286775.0	C	T	ENSMUST00000071325.9:c.574C>T	R192*	COSMIC-H1052403	COSMIC-H1052403-M01-V01	COSMIC	34406812.0	False	False	False	False	False	290
NF1	ENSG00000196712.12	ENST00000358273.4	chr17	58	+	True	29559810	29559810	G	A	ENST00000358273.4:c.3407G>A	R1136Q	Missense	E_26	SNP	True	0	Class 0: This mutation can be originally modeled.	11aa	170aa	Nf1	ENSMUSG00000020716.17	ENSMUST00000071325.9	chr11	58	+	SNP	Missense	E_26	79338402.0	79338402.0	G	A	ENSMUST00000071325.9:c.3413G>A	R1138Q	79338402.0	79338402.0	G	A	ENSMUST00000071325.9:c.3413G>A	R1138Q	COSMIC-H1052404	COSMIC-H1052404-M01-V01	COSMIC	34427471.0	False	False	False	False	False	181
NF1	ENSG00000196712.12	ENST00000358273.4	chr17	58	+	True	29557315	29557315	C	T	ENST00000358273.4:c.3028C>T	Q1010*	Nonsense	E_23	SNP	True	0	Class 0: This mutation can be originally modeled.	53aa	50aa	Nf1	ENSMUSG00000020716.17	ENSMUST00000071325.9	chr11	58	+	SNP	Nonsense	E_23	79335887.0	79335887.0	C	T	ENSMUST00000071325.9:c.3034C>T	Q1012*	79335887.0	79335887.0	C	T	ENSMUST00000071325.9:c.3034C>T	Q1012*	COSMIC-H1052408	COSMIC-H1052408-M01-V01	COSMIC	34413821.0	False	False	False	False	False	103
NF1	ENSG00000196712.12	ENST00000358273.4	chr17	58	+	True	29665136	29665136	G	C	ENST00000358273.4:c.6798G>C	Q2266H	Missense	E_45	SNP	True	0	Class 0: This mutation can be originally modeled.	139aa	26aa	Nf1	ENSMUSG00000020716.17	ENSMUST00000071325.9	chr11	58	+	SNP	Missense	E_45	79439593.0	79439593.0	G	C	ENSMUST00000071325.9:c.6804G>C	Q2268H	79439593.0	79439593.0	G	C	ENSMUST00000071325.9:c.6804G>C	Q2268H	COSMIC-H1052410	COSMIC-H1052410-M01-V01	COSMIC	34427523.0	False	False	False	False	False	165
NF1	ENSG00000196712.12	ENST00000358273.4	chr17	58	+	True	29683551	29683551	C	T	ENST00000358273.4:c.7689C>T	I2563delinsI	Silent	E_52	SNP	True	0	Class 0: This mutation can be originally modeled.	52aa	21aa	Nf1	ENSMUSG00000020716.17	ENSMUST00000071325.9	chr11	58	+	SNP	Silent	E_52	79455723.0	79455723.0	T	T	ENSMUST00000071325.9:c.7695T>T	I2565delinsI	79455723.0	79455723.0	T	T	ENSMUST00000071325.9:c.7695T>T	I2565delinsI	COSMIC-H1052413	COSMIC-H1052413-M01-V01	COSMIC	34427562.0	False	False	False	False	False	73
NF1	ENSG00000196712.12	ENST00000358273.4	chr17	58	+	True	29553474	29553474	G	C	ENST00000358273.4:c.2023G>C	G675R	Missense	E_18	SNP	True	0	Class 0: This mutation can be originally modeled.	4aa	55aa	Nf1	ENSMUSG00000020716.17	ENSMUST00000071325.9	chr11	58	+	SNP	Missense	E_18	79331695.0	79331695.0	G	C	ENSMUST00000071325.9:c.2029G>C	G677R	79331695.0	79331695.0	G	C	ENSMUST00000071325.9:c.2029G>C	G677R	COSMIC-H1052416	COSMIC-H1052416-M01-V01	COSMIC	34427589.0	False	False	False	False	False	59
NF1	ENSG00000196712.12	ENST00000358273.4	chr17	58	+	True	29559809	29559809	C	T	ENST00000358273.4:c.3406C>T	R1136W	Missense	E_26	SNP	True	0	Class 0: This mutation can be originally modeled.	11aa	170aa	Nf1	ENSMUSG00000020716.17	ENSMUST00000071325.9	chr11	58	+	SNP	Missense	E_26	79338401.0	79338401.0	C	T	ENSMUST00000071325.9:c.3412C>T	R1138W	79338401.0	79338401.0	C	T	ENSMUST00000071325.9:c.3412C>T	R1138W	COSMIC-H1052419	COSMIC-H1052419-M01-V01	COSMIC	34415777.0	False	False	False	False	False	181
NF1	ENSG00000196712.12	ENST00000358273.4	chr17	58	+	True	29508761	29508761	G	A	ENST00000358273.4:c.688G>A	E230K	Missense	E_7	SNP	True	0	Class 0: This mutation can be originally modeled.	229aa	61aa	Nf1	ENSMUSG00000020716.17	ENSMUST00000071325.9	chr11	58	+	SNP	Missense	E_7	79299561.0	79299561.0	G	A	ENSMUST00000071325.9:c.688G>A	E230K	79299561.0	79299561.0	G	A	ENSMUST00000071325.9:c.688G>A	E230K	COSMIC-H1052421	COSMIC-H1052421-M01-V01	COSMIC	34406201.0	False	False	False	False	False	290
NF1	ENSG00000196712.12	ENST00000358273.4	chr17	58	+	True	29588751	29588751	C	T	ENST00000358273.4:c.4600C>T	R1534*	Nonsense	E_35	SNP	True	0	Class 0: This mutation can be originally modeled.	59aa	172aa	Nf1	ENSMUSG00000020716.17	ENSMUST00000071325.9	chr11	58	+	SNP	Nonsense	E_35	79364177.0	79364177.0	C	T	ENSMUST00000071325.9:c.4606C>T	R1536*	79364177.0	79364177.0	C	T	ENSMUST00000071325.9:c.4606C>T	R1536*	COSMIC-H1052423	COSMIC-H1052423-M01-V01	COSMIC	34403071.0	False	False	False	False	False	231
NF1	ENSG00000196712.12	ENST00000358273.4	chr17	58	+	True	29653203	29653203	A	T	ENST00000358273.4:c.5201A>T	E1734V	Missense	E_37	SNP	True	0	Class 0: This mutation can be originally modeled.	26aa	391aa	Nf1	ENSMUSG00000020716.17	ENSMUST00000071325.9	chr11	58	+	SNP	Missense	E_37	79426794.0	79426794.0	A	T	ENSMUST00000071325.9:c.5207A>T	E1736V	79426794.0	79426794.0	A	T	ENSMUST00000071325.9:c.5207A>T	E1736V	COSMIC-H1052428	COSMIC-H1052428-M01-V01	COSMIC	34427785.0	False	False	False	False	False	417
NF1	ENSG00000196712.12	ENST00000358273.4	chr17	58	+	True	29486052	29486052	A	T	ENST00000358273.4:c.229A>T	K77*	Nonsense	E_3	SNP	True	0	Class 0: This mutation can be originally modeled.	76aa	214aa	Nf1	ENSMUSG00000020716.17	ENSMUST00000071325.9	chr11	58	+	SNP	Nonsense	E_3	79277505.0	79277505.0	A	T	ENSMUST00000071325.9:c.229A>T	K77*	79277505.0	79277505.0	A	T	ENSMUST00000071325.9:c.229A>T	K77*	COSMIC-H1052429	COSMIC-H1052429-M01-V01	COSMIC	34446398.0	False	False	False	False	False	290
NF1	ENSG00000196712.12	ENST00000358273.4	chr17	58	+	True	29661904	29661904	C	G	ENST00000358273.4:c.5861C>G	S1954*	Nonsense	E_40	SNP	True	0	Class 0: This mutation can be originally modeled.	246aa	171aa	Nf1	ENSMUSG00000020716.17	ENSMUST00000071325.9	chr11	58	+	SNP	Nonsense	E_40	79436228.0	79436228.0	C	G	ENSMUST00000071325.9:c.5867C>G	S1956*	79436228.0	79436228.0	C	G	ENSMUST00000071325.9:c.5867C>G	S1956*	COSMIC-H1052430	COSMIC-H1052430-M01-V01	COSMIC	34446409.0	False	False	False	False	False	417
NF1	ENSG00000196712.12	ENST00000358273.4	chr17	58	+	True	29560085	29560085	C	T	ENST00000358273.4:c.3562C>T	Q1188*	Nonsense	E_27	SNP	True	0	Class 0: This mutation can be originally modeled.	63aa	118aa	Nf1	ENSMUSG00000020716.17	ENSMUST00000071325.9	chr11	58	+	SNP	Nonsense	E_27	79339016.0	79339016.0	C	T	ENSMUST00000071325.9:c.3568C>T	Q1190*	79339016.0	79339016.0	C	T	ENSMUST00000071325.9:c.3568C>T	Q1190*	COSMIC-H1052432	COSMIC-H1052432-M01-V01	COSMIC	34426794.0	False	False	False	False	False	181
NF1	ENSG00000196712.12	ENST00000358273.4	chr17	58	+	True	29576033	29576033	C	T	ENST00000358273.4:c.4006C>T	Q1336*	Nonsense	E_30	SNP	True	0	Class 0: This mutation can be originally modeled.	26aa	21aa	Nf1	ENSMUSG00000020716.17	ENSMUST00000071325.9	chr11	58	+	SNP	Nonsense	E_30	79349628.0	79349628.0	C	T	ENSMUST00000071325.9:c.4012C>T	Q1338*	79349628.0	79349628.0	C	T	ENSMUST00000071325.9:c.4012C>T	Q1338*	COSMIC-H1052434	COSMIC-H1052434-M01-V01	COSMIC	34412595.0	False	False	False	False	False	47
NF1	ENSG00000196712.12	ENST00000358273.4	chr17	58	+	True	29553610	29553610	G	A	ENST00000358273.4:c.2159G>A	R720Q	Missense	E_18	SNP	True	0	Class 0: This mutation can be originally modeled.	49aa	10aa	Nf1	ENSMUSG00000020716.17	ENSMUST00000071325.9	chr11	58	+	SNP	Missense	E_18	79331831.0	79331831.0	G	A	ENSMUST00000071325.9:c.2165G>A	R722Q	79331831.0	79331831.0	G	A	ENSMUST00000071325.9:c.2165G>A	R722Q	COSMIC-H1052436	COSMIC-H1052436-M01-V01	COSMIC	34426515.0	False	False	False	False	False	59
NF1	ENSG00000196712.12	ENST00000358273.4	chr17	58	+	True	29550585	29550585	G	T	ENST00000358273.4:c.1845G>T	K615N	Missense	E_16	SNP	True	0	Class 0: This mutation can be originally modeled.	73aa	8aa	Nf1	ENSMUSG00000020716.17	ENSMUST00000071325.9	chr11	58	+	SNP	Missense	E_16	79327639.0	79327639.0	G	T	ENSMUST00000071325.9:c.1845G>T	K615N	79327639.0	79327639.0	G	T	ENSMUST00000071325.9:c.1845G>T	K615N	COSMIC-H1052437	COSMIC-H1052437-M01-V01	COSMIC	34429415.0	False	False	False	False	False	81
NF1	ENSG00000196712.12	ENST00000358273.4	chr17	58	+	True	29701167	29701167	C	T	ENST00000358273.4:c.8514C>T	I2838delinsI	Silent	E_58	SNP	True	0	Class 0: This mutation can be originally modeled.	32aa	2aa	Nf1	ENSMUSG00000020716.17	ENSMUST00000071325.9	chr11	58	+	SNP	Silent	E_58	79469216.0	79469216.0	C	T	ENSMUST00000071325.9:c.8520C>T	I2840delinsI	79469216.0	79469216.0	C	T	ENSMUST00000071325.9:c.8520C>T	I2840delinsI	COSMIC-H1052443	COSMIC-H1052443-M01-V01	COSMIC	34433030.0	False	False	False	False	False	34
NF1	ENSG00000196712.12	ENST00000358273.4	chr17	58	+	True	29586092	29586092	G	T	ENST00000358273.4:c.4375G>T	E1459*	Nonsense	E_33	SNP	True	0	Class 0: This mutation can be originally modeled.	13aa	14aa	Nf1	ENSMUSG00000020716.17	ENSMUST00000071325.9	chr11	58	+	SNP	Nonsense	E_33	79360641.0	79360641.0	G	T	ENSMUST00000071325.9:c.4381G>T	E1461*	79360641.0	79360641.0	G	T	ENSMUST00000071325.9:c.4381G>T	E1461*	COSMIC-H1052446	COSMIC-H1052446-M01-V01	COSMIC	34446574.0	False	False	False	False	False	27
NF1	ENSG00000196712.12	ENST00000358273.4	chr17	58	+	True	29559858	29559858	T	C	ENST00000358273.4:c.3455T>C	L1152S	Missense	E_26	SNP	True	0	Class 0: This mutation can be originally modeled.	27aa	154aa	Nf1	ENSMUSG00000020716.17	ENSMUST00000071325.9	chr11	58	+	SNP	Missense	E_26	79338450.0	79338450.0	T	C	ENSMUST00000071325.9:c.3461T>C	L1154S	79338450.0	79338450.0	T	C	ENSMUST00000071325.9:c.3461T>C	L1154S	COSMIC-H1052449	COSMIC-H1052449-M01-V01	COSMIC	34446601.0	False	False	False	False	False	181
NF1	ENSG00000196712.12	ENST00000358273.4	chr17	58	+	True	29490300	29490300	C	T	ENST00000358273.4:c.385C>T	Q129*	Nonsense	E_4	SNP	True	0	Class 0: This mutation can be originally modeled.	128aa	162aa	Nf1	ENSMUSG00000020716.17	ENSMUST00000071325.9	chr11	58	+	SNP	Nonsense	E_4	79281131.0	79281131.0	C	T	ENSMUST00000071325.9:c.385C>T	Q129*	79281131.0	79281131.0	C	T	ENSMUST00000071325.9:c.385C>T	Q129*	COSMIC-H1052451	COSMIC-H1052451-M01-V01	COSMIC	34446656.0	False	False	False	False	False	290
NF1	ENSG00000196712.12	ENST00000358273.4	chr17	58	+	True	29563029	29563029	G	C	ENST00000358273.4:c.3964G>C	D1322H	Missense	E_29	SNP	True	0	Class 0: This mutation can be originally modeled.	12aa	35aa	Nf1	ENSMUSG00000020716.17	ENSMUST00000071325.9	chr11	58	+	SNP	Missense	E_29	79345018.0	79345018.0	G	C	ENSMUST00000071325.9:c.3970G>C	D1324H	79345018.0	79345018.0	G	C	ENSMUST00000071325.9:c.3970G>C	D1324H	COSMIC-H1052452	COSMIC-H1052452-M01-V01	COSMIC	34446677.0	False	False	False	False	False	47
NF1	ENSG00000196712.12	ENST00000358273.4	chr17	58	+	True	29592288	29592288	C	T	ENST00000358273.4:c.4766C>T	T1589M	Missense	E_36	SNP	True	0	Class 0: This mutation can be originally modeled.	114aa	117aa	Nf1	ENSMUSG00000020716.17	ENSMUST00000071325.9	chr11	58	+	SNP	Missense	E_36	79366640.0	79366640.0	C	T	ENSMUST00000071325.9:c.4772C>T	T1591M	79366640.0	79366640.0	C	T	ENSMUST00000071325.9:c.4772C>T	T1591M	COSMIC-H1052455	COSMIC-H1052455-M01-V01	COSMIC	34415987.0	False	False	False	False	False	231
NF1	ENSG00000196712.12	ENST00000358273.4	chr17	58	+	True	29541599	29541599	T	A	ENST00000358273.4:c.1523T>A	L508H	Missense	E_13	SNP	True	0	Class 0: This mutation can be originally modeled.	16aa	11aa	Nf1	ENSMUSG00000020716.17	ENSMUST00000071325.9	chr11	58	+	SNP	Missense	E_13	79316469.0	79316469.0	T	A	ENSMUST00000071325.9:c.1523T>A	L508H	79316469.0	79316469.0	T	A	ENSMUST00000071325.9:c.1523T>A	L508H	COSMIC-H1052457	COSMIC-H1052457-M01-V01	COSMIC	34409760.0	False	False	False	False	False	27
NF1	ENSG00000196712.12	ENST00000358273.4	chr17	58	+	True	29559871	29559871	C	T	ENST00000358273.4:c.3468C>T	N1156delinsN	Silent	E_26	SNP	True	0	Class 0: This mutation can be originally modeled.	31aa	150aa	Nf1	ENSMUSG00000020716.17	ENSMUST00000071325.9	chr11	58	+	SNP	Silent	E_26	79338463.0	79338463.0	T	T	ENSMUST00000071325.9:c.3474T>T	N1158delinsN	79338463.0	79338463.0	T	T	ENSMUST00000071325.9:c.3474T>T	N1158delinsN	COSMIC-H1052460	COSMIC-H1052460-M01-V01	COSMIC	34406878.0	False	False	False	False	False	181
NF1	ENSG00000196712.12	ENST00000358273.4	chr17	58	+	True	29559852	29559852	C	G	ENST00000358273.4:c.3449C>G	S1150*	Nonsense	E_26	SNP	True	0	Class 0: This mutation can be originally modeled.	25aa	156aa	Nf1	ENSMUSG00000020716.17	ENSMUST00000071325.9	chr11	58	+	SNP	Nonsense	E_26	79338444.0	79338444.0	C	G	ENSMUST00000071325.9:c.3455C>G	S1152*	79338444.0	79338444.0	C	G	ENSMUST00000071325.9:c.3455C>G	S1152*	COSMIC-H1052462	COSMIC-H1052462-M01-V01	COSMIC	34413606.0	False	False	False	False	False	181
NF1	ENSG00000196712.12	ENST00000358273.4	chr17	58	+	True	29557393	29557393	A	T	ENST00000358273.4:c.3106A>T	K1036*	Nonsense	E_23	SNP	True	0	Class 0: This mutation can be originally modeled.	79aa	24aa	Nf1	ENSMUSG00000020716.17	ENSMUST00000071325.9	chr11	58	+	SNP	Nonsense	E_23	79335965.0	79335965.0	A	T	ENSMUST00000071325.9:c.3112A>T	K1038*	79335965.0	79335965.0	A	T	ENSMUST00000071325.9:c.3112A>T	K1038*	COSMIC-H1052463	COSMIC-H1052463-M01-V01	COSMIC	34417212.0	False	False	False	False	False	103
NF1	ENSG00000196712.12	ENST00000358273.4	chr17	58	+	True	29528433	29528433	G	A	ENST00000358273.4:c.1190G>A	C397Y	Missense	E_11	SNP	True	0	Class 0: This mutation can be originally modeled.	102aa	93aa	Nf1	ENSMUSG00000020716.17	ENSMUST00000071325.9	chr11	58	+	SNP	Missense	E_11	79303514.0	79303514.0	G	A	ENSMUST00000071325.9:c.1190G>A	C397Y	79303514.0	79303514.0	G	A	ENSMUST00000071325.9:c.1190G>A	C397Y	COSMIC-H1052464	COSMIC-H1052464-M01-V01	COSMIC	34446872.0	False	False	False	False	False	195
NF1	ENSG00000196712.12	ENST00000358273.4	chr17	58	+	True	29661945	29661945	C	T	ENST00000358273.4:c.5902C>T	R1968*	Nonsense	E_40	SNP	True	0	Class 0: This mutation can be originally modeled.	260aa	157aa	Nf1	ENSMUSG00000020716.17	ENSMUST00000071325.9	chr11	58	+	SNP	Nonsense	E_40	79436269.0	79436269.0	C	T	ENSMUST00000071325.9:c.5908C>T	R1970*	79436269.0	79436269.0	C	T	ENSMUST00000071325.9:c.5908C>T	R1970*	COSMIC-H1052465	COSMIC-H1052465-M01-V01	COSMIC	34403092.0	False	False	False	False	False	417
NF1	ENSG00000196712.12	ENST00000358273.4	chr17	58	+	True	29657376	29657376	A	T	ENST00000358273.4:c.5672A>T	Q1891L	Missense	E_39	SNP	True	0	Class 0: This mutation can be originally modeled.	183aa	234aa	Nf1	ENSMUSG00000020716.17	ENSMUST00000071325.9	chr11	58	+	SNP	Missense	E_39	79431218.0	79431218.0	A	T	ENSMUST00000071325.9:c.5678A>T	Q1893L	79431218.0	79431218.0	A	T	ENSMUST00000071325.9:c.5678A>T	Q1893L	COSMIC-H1052475	COSMIC-H1052475-M01-V01	COSMIC	34463688.0	False	False	False	False	False	417
NF1	ENSG00000196712.12	ENST00000358273.4	chr17	58	+	True	29587390	29587390	T	C	ENST00000358273.4:c.4434T>C	F1478delinsF	Silent	E_34	SNP	True	0	Class 0: This mutation can be originally modeled.	3aa	228aa	Nf1	ENSMUSG00000020716.17	ENSMUST00000071325.9	chr11	58	+	SNP	Silent	E_34	79362264.0	79362264.0	T	C	ENSMUST00000071325.9:c.4440T>C	F1480delinsF	79362264.0	79362264.0	T	C	ENSMUST00000071325.9:c.4440T>C	F1480delinsF	COSMIC-H1052476	COSMIC-H1052476-M01-V01	COSMIC	34478365.0	False	False	False	False	False	231
NF1	ENSG00000196712.12	ENST00000358273.4	chr17	58	+	True	29562747	29562747	G	A	ENST00000358273.4:c.3827G>A	R1276Q	Missense	E_28	SNP	True	0	Class 0: This mutation can be originally modeled.	151aa	30aa	Nf1	ENSMUSG00000020716.17	ENSMUST00000071325.9	chr11	58	+	SNP	Missense	E_28	79344747.0	79344747.0	G	A	ENSMUST00000071325.9:c.3833G>A	R1278Q	79344747.0	79344747.0	G	A	ENSMUST00000071325.9:c.3833G>A	R1278Q	COSMIC-H1052483	COSMIC-H1052483-M01-V01	COSMIC	34415522.0	False	False	False	False	False	181
NF1	ENSG00000196712.12	ENST00000358273.4	chr17	58	+	True	29665745	29665745	A	G	ENST00000358273.4:c.6843A>G	G2281delinsG	Silent	E_46	SNP	True	0	Class 0: This mutation can be originally modeled.	154aa	11aa	Nf1	ENSMUSG00000020716.17	ENSMUST00000071325.9	chr11	58	+	SNP	Silent	E_46	79440257.0	79440257.0	A	G	ENSMUST00000071325.9:c.6849A>G	G2283delinsG	79440257.0	79440257.0	A	G	ENSMUST00000071325.9:c.6849A>G	G2283delinsG	COSMIC-H1052484	COSMIC-H1052484-M01-V01	COSMIC	34478396.0	False	False	False	False	False	165
NF1	ENSG00000196712.12	ENST00000358273.4	chr17	58	+	True	29653127	29653127	A	G	ENST00000358273.4:c.5125A>G	I1709V	Missense	E_37	SNP	True	0	Class 0: This mutation can be originally modeled.	1aa	416aa	Nf1	ENSMUSG00000020716.17	ENSMUST00000071325.9	chr11	58	+	SNP	Missense	E_37	79426718.0	79426718.0	A	G	ENSMUST00000071325.9:c.5131A>G	I1711V	79426718.0	79426718.0	A	G	ENSMUST00000071325.9:c.5131A>G	I1711V	COSMIC-H1052491	COSMIC-H1052491-M01-V01	COSMIC	34463859.0	False	False	False	False	False	417
NF1	ENSG00000196712.12	ENST00000358273.4	chr17	58	+	True	29654720	29654720	C	T	ENST00000358273.4:c.5472C>T	I1824delinsI	Silent	E_38	SNP	True	0	Class 0: This mutation can be originally modeled.	116aa	301aa	Nf1	ENSMUSG00000020716.17	ENSMUST00000071325.9	chr11	58	+	SNP	Silent	E_38	79427822.0	79427822.0	C	T	ENSMUST00000071325.9:c.5478C>T	I1826delinsI	79427822.0	79427822.0	C	T	ENSMUST00000071325.9:c.5478C>T	I1826delinsI	COSMIC-H1052493	COSMIC-H1052493-M01-V01	COSMIC	34441697.0	False	False	False	False	False	417
NF1	ENSG00000196712.12	ENST00000358273.4	chr17	58	+	True	29541542	29541542	A	G	ENST00000358273.4:c.1466A>G	Y489C	Missense	E_13	SNP	True	0	Class 0: This mutation can be originally modeled.	194aa	1aa	Nf1	ENSMUSG00000020716.17	ENSMUST00000071325.9	chr11	58	+	SNP	Missense	E_13	79316412.0	79316412.0	A	G	ENSMUST00000071325.9:c.1466A>G	Y489C	79316412.0	79316412.0	A	G	ENSMUST00000071325.9:c.1466A>G	Y489C	COSMIC-H1052496	COSMIC-H1052496-M01-V01	COSMIC	34403384.0	False	False	False	False	False	195
NF1	ENSG00000196712.12	ENST00000358273.4	chr17	58	+	True	29490382	29490382	G	A	ENST00000358273.4:c.467G>A	R156H	Missense	E_4	SNP	True	0	Class 0: This mutation can be originally modeled.	155aa	135aa	Nf1	ENSMUSG00000020716.17	ENSMUST00000071325.9	chr11	58	+	SNP	Missense	E_4	79281213.0	79281213.0	G	A	ENSMUST00000071325.9:c.467G>A	R156H	79281213.0	79281213.0	G	A	ENSMUST00000071325.9:c.467G>A	R156H	COSMIC-H1052497	COSMIC-H1052497-M01-V01	COSMIC	34407264.0	False	False	False	False	False	290
NF1	ENSG00000196712.12	ENST00000358273.4	chr17	58	+	True	29528141	29528141	C	A	ENST00000358273.4:c.1149C>A	C383*	Nonsense	E_10	SNP	True	0	Class 0: This mutation can be originally modeled.	88aa	107aa	Nf1	ENSMUSG00000020716.17	ENSMUST00000071325.9	chr11	58	+	SNP	Nonsense	E_10	79302967.0	79302967.0	C	A	ENSMUST00000071325.9:c.1149C>A	C383*	79302967.0	79302967.0	C	A	ENSMUST00000071325.9:c.1149C>A	C383*	COSMIC-H1052498	COSMIC-H1052498-M01-V01	COSMIC	34433221.0	False	False	False	False	False	195
NF1	ENSG00000196712.12	ENST00000358273.4	chr17	58	+	True	29560198	29560198	G	T	ENST00000358273.4:c.3675G>T	M1225I	Missense	E_27	SNP	True	0	Class 0: This mutation can be originally modeled.	100aa	81aa	Nf1	ENSMUSG00000020716.17	ENSMUST00000071325.9	chr11	58	+	SNP	Missense	E_27	79339129.0	79339129.0	G	T	ENSMUST00000071325.9:c.3681G>T	M1227I	79339129.0	79339129.0	G	T	ENSMUST00000071325.9:c.3681G>T	M1227I	COSMIC-H1052500	COSMIC-H1052500-M01-V01	COSMIC	34478496.0	False	False	False	False	False	181
NF1	ENSG00000196712.12	ENST00000358273.4	chr17	58	+	True	29701088	29701088	G	A	ENST00000358273.4:c.8435G>A	R2812Q	Missense	E_58	SNP	True	0	Class 0: This mutation can be originally modeled.	6aa	28aa	Nf1	ENSMUSG00000020716.17	ENSMUST00000071325.9	chr11	58	+	SNP	Missense	E_58	79469137.0	79469137.0	G	A	ENSMUST00000071325.9:c.8441G>A	R2814Q	79469137.0	79469137.0	G	A	ENSMUST00000071325.9:c.8441G>A	R2814Q	COSMIC-H1052502	COSMIC-H1052502-M01-V01	COSMIC	34471671.0	False	False	False	False	False	34
NF1	ENSG00000196712.12	ENST00000358273.4	chr17	58	+	True	29654550	29654550	G	T	ENST00000358273.4:c.5302G>T	E1768*	Nonsense	E_38	SNP	True	0	Class 0: This mutation can be originally modeled.	60aa	357aa	Nf1	ENSMUSG00000020716.17	ENSMUST00000071325.9	chr11	58	+	SNP	Nonsense	E_38	79427652.0	79427652.0	G	T	ENSMUST00000071325.9:c.5308G>T	E1770*	79427652.0	79427652.0	G	T	ENSMUST00000071325.9:c.5308G>T	E1770*	COSMIC-H1052503	COSMIC-H1052503-M01-V01	COSMIC	34478640.0	False	False	False	False	False	417
NF1	ENSG00000196712.12	ENST00000358273.4	chr17	58	+	True	29554619	29554619	G	T	ENST00000358273.4:c.2404G>T	G802C	Missense	E_20	SNP	True	0	Class 0: This mutation can be originally modeled.	27aa	54aa	Nf1	ENSMUSG00000020716.17	ENSMUST00000071325.9	chr11	58	+	SNP	Missense	E_20	79332795.0	79332795.0	G	T	ENSMUST00000071325.9:c.2410G>T	G804C	79332795.0	79332795.0	G	T	ENSMUST00000071325.9:c.2410G>T	G804C	COSMIC-H1052505	COSMIC-H1052505-M01-V01	COSMIC	34449383.0	False	False	False	False	False	81
NF1	ENSG00000196712.12	ENST00000358273.4	chr17	58	+	True	29559100	29559100	C	T	ENST00000358273.4:c.3207C>T	D1069delinsD	Silent	E_25	SNP	True	0	Class 0: This mutation can be originally modeled.	7aa	54aa	Nf1	ENSMUSG00000020716.17	ENSMUST00000071325.9	chr11	58	+	SNP	Silent	E_25	79337641.0	79337641.0	C	T	ENSMUST00000071325.9:c.3213C>T	D1071delinsD	79337641.0	79337641.0	C	T	ENSMUST00000071325.9:c.3213C>T	D1071delinsD	COSMIC-H1052508	COSMIC-H1052508-M01-V01	COSMIC	34447196.0	False	False	False	False	False	61
NF1	ENSG00000196712.12	ENST00000358273.4	chr17	58	+	True	29667532	29667532	C	T	ENST00000358273.4:c.6931C>T	L2311delinsL	Silent	E_47	SNP	True	0	Class 0: This mutation can be originally modeled.	17aa	198aa	Nf1	ENSMUSG00000020716.17	ENSMUST00000071325.9	chr11	58	+	SNP	Silent	E_47	79441829.0	79441829.0	C	T	ENSMUST00000071325.9:c.6937C>T	L2313delinsL	79441829.0	79441829.0	C	T	ENSMUST00000071325.9:c.6937C>T	L2313delinsL	COSMIC-H1052511	COSMIC-H1052511-M01-V01	COSMIC	34478676.0	False	False	False	False	False	215
NF1	ENSG00000196712.12	ENST00000358273.4	chr17	58	+	True	29576111	29576111	C	T	ENST00000358273.4:c.4084C>T	R1362*	Nonsense	E_30	SNP	True	0	Class 0: This mutation can be originally modeled.	2aa	22aa	Nf1	ENSMUSG00000020716.17	ENSMUST00000071325.9	chr11	58	+	SNP	Nonsense	E_30	79349706.0	79349706.0	C	T	ENSMUST00000071325.9:c.4090C>T	R1364*	79349706.0	79349706.0	C	T	ENSMUST00000071325.9:c.4090C>T	R1364*	COSMIC-H1052512	COSMIC-H1052512-M01-V01	COSMIC	34408843.0	False	False	False	False	False	24
NF1	ENSG00000196712.12	ENST00000358273.4	chr17	58	+	True	29486070	29486070	C	T	ENST00000358273.4:c.247C>T	Q83*	Nonsense	E_3	SNP	True	0	Class 0: This mutation can be originally modeled.	82aa	208aa	Nf1	ENSMUSG00000020716.17	ENSMUST00000071325.9	chr11	58	+	SNP	Nonsense	E_3	79277523.0	79277523.0	C	T	ENSMUST00000071325.9:c.247C>T	Q83*	79277523.0	79277523.0	C	T	ENSMUST00000071325.9:c.247C>T	Q83*	COSMIC-H1052514	COSMIC-H1052514-M01-V01	COSMIC	34450575.0	False	False	False	False	False	290
NF1	ENSG00000196712.12	ENST00000358273.4	chr17	58	+	True	29576102	29576102	C	T	ENST00000358273.4:c.4075C>T	P1359S	Missense	E_30	SNP	True	0	Class 0: This mutation can be originally modeled.	0aa	0aa	Nf1	ENSMUSG00000020716.17	ENSMUST00000071325.9	chr11	58	+	SNP	Missense	E_30	79349694.0	79349694.0	C	T	ENSMUST00000071325.9:c.4078C>T	P1360S	79349694.0	79349694.0	C	T	ENSMUST00000071325.9:c.4078C>T	P1360S	COSMIC-H1052515	COSMIC-H1052515-M01-V01	COSMIC	34478708.0	False	False	False	False	False	0
NF1	ENSG00000196712.12	ENST00000358273.4	chr17	58	+	True	29585438	29585438	C	T	ENST00000358273.4:c.4250C>T	A1417V	Missense	E_32	SNP	True	0	Class 0: This mutation can be originally modeled.	31aa	27aa	Nf1	ENSMUSG00000020716.17	ENSMUST00000071325.9	chr11	58	+	SNP	Missense	E_32	79359619.0	79359619.0	C	T	ENSMUST00000071325.9:c.4256C>T	A1419V	79359619.0	79359619.0	C	T	ENSMUST00000071325.9:c.4256C>T	A1419V	COSMIC-H1052517	COSMIC-H1052517-M01-V01	COSMIC	34478725.0	False	False	False	False	False	58
NF1	ENSG00000196712.12	ENST00000358273.4	chr17	58	+	True	29556955	29556955	C	T	ENST00000358273.4:c.2953C>T	Q985*	Nonsense	E_22	SNP	True	0	Class 0: This mutation can be originally modeled.	28aa	75aa	Nf1	ENSMUSG00000020716.17	ENSMUST00000071325.9	chr11	58	+	SNP	Nonsense	E_22	79335528.0	79335528.0	C	T	ENSMUST00000071325.9:c.2959C>T	Q987*	79335528.0	79335528.0	C	T	ENSMUST00000071325.9:c.2959C>T	Q987*	COSMIC-H1052519	COSMIC-H1052519-M01-V01	COSMIC	34478736.0	False	False	False	False	False	103
NF1	ENSG00000196712.12	ENST00000358273.4	chr17	58	+	True	29562734	29562734	C	T	ENST00000358273.4:c.3814C>T	Q1272*	Nonsense	E_28	SNP	True	0	Class 0: This mutation can be originally modeled.	147aa	34aa	Nf1	ENSMUSG00000020716.17	ENSMUST00000071325.9	chr11	58	+	SNP	Nonsense	E_28	79344734.0	79344734.0	C	T	ENSMUST00000071325.9:c.3820C>T	Q1274*	79344734.0	79344734.0	C	T	ENSMUST00000071325.9:c.3820C>T	Q1274*	COSMIC-H1052522	COSMIC-H1052522-M01-V01	COSMIC	34437061.0	False	False	False	False	False	181
NF1	ENSG00000196712.12	ENST00000358273.4	chr17	58	+	True	29508487	29508487	G	C	ENST00000358273.4:c.634G>C	V212L	Missense	E_6	SNP	True	0	Class 0: This mutation can be originally modeled.	211aa	79aa	Nf1	ENSMUSG00000020716.17	ENSMUST00000071325.9	chr11	58	+	SNP	Missense	E_6	79299287.0	79299287.0	G	C	ENSMUST00000071325.9:c.634G>C	V212L	79299287.0	79299287.0	G	C	ENSMUST00000071325.9:c.634G>C	V212L	COSMIC-H1052528	COSMIC-H1052528-M01-V01	COSMIC	34478795.0	False	False	False	False	False	290
NF1	ENSG00000196712.12	ENST00000358273.4	chr17	58	+	True	29684381	29684381	C	T	ENST00000358273.4:c.7964C>T	P2655L	Missense	E_54	SNP	True	0	Class 0: This mutation can be originally modeled.	69aa	138aa	Nf1	ENSMUSG00000020716.17	ENSMUST00000071325.9	chr11	58	+	SNP	Missense	E_54	79456840.0	79456840.0	C	T	ENSMUST00000071325.9:c.7970C>T	P2657L	79456840.0	79456840.0	C	T	ENSMUST00000071325.9:c.7970C>T	P2657L	COSMIC-H1052531	COSMIC-H1052531-M01-V01	COSMIC	34478813.0	False	False	False	False	False	207
NF1	ENSG00000196712.12	ENST00000358273.4	chr17	58	+	True	29546134	29546134	G	T	ENST00000358273.4:c.1639G>T	E547*	Nonsense	E_14	SNP	True	0	Class 0: This mutation can be originally modeled.	5aa	76aa	Nf1	ENSMUSG00000020716.17	ENSMUST00000071325.9	chr11	58	+	SNP	Nonsense	E_14	79319515.0	79319515.0	G	T	ENSMUST00000071325.9:c.1639G>T	E547*	79319515.0	79319515.0	G	T	ENSMUST00000071325.9:c.1639G>T	E547*	COSMIC-H1052532	COSMIC-H1052532-M01-V01	COSMIC	34449869.0	False	False	False	False	False	81
NF1	ENSG00000196712.12	ENST00000358273.4	chr17	58	+	True	29552143	29552143	C	T	ENST00000358273.4:c.1876C>T	L626F	Missense	E_17	SNP	True	0	Class 0: This mutation can be originally modeled.	0aa	0aa	Nf1	ENSMUSG00000020716.17	ENSMUST00000071325.9	chr11	58	+	SNP	Missense	E_17	79329546.0	79329546.0	C	T	ENSMUST00000071325.9:c.1879C>T	L627F	79329546.0	79329546.0	C	T	ENSMUST00000071325.9:c.1879C>T	L627F	COSMIC-H1052535	COSMIC-H1052535-M01-V01	COSMIC	34415499.0	False	False	False	False	False	0
NF1	ENSG00000196712.12	ENST00000358273.4	chr17	58	+	True	29560043	29560043	C	T	ENST00000358273.4:c.3520C>T	Q1174*	Nonsense	E_27	SNP	True	0	Class 0: This mutation can be originally modeled.	49aa	132aa	Nf1	ENSMUSG00000020716.17	ENSMUST00000071325.9	chr11	58	+	SNP	Nonsense	E_27	79338974.0	79338974.0	C	T	ENSMUST00000071325.9:c.3526C>T	Q1176*	79338974.0	79338974.0	C	T	ENSMUST00000071325.9:c.3526C>T	Q1176*	COSMIC-H1052536	COSMIC-H1052536-M01-V01	COSMIC	34408825.0	False	False	False	False	False	181
NF1	ENSG00000196712.12	ENST00000358273.4	chr17	58	+	True	29556173	29556173	T	C	ENST00000358273.4:c.2540T>C	L847P	Missense	E_21	SNP	True	0	Class 0: This mutation can be originally modeled.	72aa	9aa	Nf1	ENSMUSG00000020716.17	ENSMUST00000071325.9	chr11	58	+	SNP	Missense	E_21	79334725.0	79334725.0	T	C	ENSMUST00000071325.9:c.2546T>C	L849P	79334725.0	79334725.0	T	C	ENSMUST00000071325.9:c.2546T>C	L849P	COSMIC-H1052538	COSMIC-H1052538-M01-V01	COSMIC	34478856.0	False	False	False	False	False	81
NF1	ENSG00000196712.12	ENST00000358273.4	chr17	58	+	True	29550487	29550487	A	G	ENST00000358273.4:c.1747A>G	K583E	Missense	E_16	SNP	True	0	Class 0: This mutation can be originally modeled.	41aa	40aa	Nf1	ENSMUSG00000020716.17	ENSMUST00000071325.9	chr11	58	+	SNP	Missense	E_16	79327541.0	79327541.0	A	G	ENSMUST00000071325.9:c.1747A>G	K583E	79327541.0	79327541.0	A	G	ENSMUST00000071325.9:c.1747A>G	K583E	COSMIC-H1052543	COSMIC-H1052543-M01-V01	COSMIC	34470386.0	False	False	False	False	False	81
NF1	ENSG00000196712.12	ENST00000358273.4	chr17	58	+	True	29554571	29554571	C	A	ENST00000358273.4:c.2356C>A	Q786K	Missense	E_20	SNP	True	0	Class 0: This mutation can be originally modeled.	11aa	70aa	Nf1	ENSMUSG00000020716.17	ENSMUST00000071325.9	chr11	58	+	SNP	Missense	E_20	79332747.0	79332747.0	C	A	ENSMUST00000071325.9:c.2362C>A	Q788K	79332747.0	79332747.0	C	A	ENSMUST00000071325.9:c.2362C>A	Q788K	COSMIC-H1052544	COSMIC-H1052544-M01-V01	COSMIC	34470388.0	False	False	False	False	False	81
NF1	ENSG00000196712.12	ENST00000358273.4	chr17	58	+	True	29687682	29687682	A	G	ENST00000358273.4:c.8338A>G	N2780D	Missense	E_57	SNP	True	0	Class 0: This mutation can be originally modeled.	194aa	13aa	Nf1	ENSMUSG00000020716.17	ENSMUST00000071325.9	chr11	58	+	SNP	Missense	E_57	79461234.0	79461234.0	A	G	ENSMUST00000071325.9:c.8344A>G	N2782D	79461234.0	79461234.0	A	G	ENSMUST00000071325.9:c.8344A>G	N2782D	COSMIC-H1052546	COSMIC-H1052546-M01-V01	COSMIC	34456496.0	False	False	False	False	False	207
NF1	ENSG00000196712.12	ENST00000358273.4	chr17	58	+	True	29557384	29557384	C	T	ENST00000358273.4:c.3097C>T	Q1033*	Nonsense	E_23	SNP	True	0	Class 0: This mutation can be originally modeled.	76aa	27aa	Nf1	ENSMUSG00000020716.17	ENSMUST00000071325.9	chr11	58	+	SNP	Nonsense	E_23	79335956.0	79335956.0	C	T	ENSMUST00000071325.9:c.3103C>T	Q1035*	79335956.0	79335956.0	C	T	ENSMUST00000071325.9:c.3103C>T	Q1035*	COSMIC-H1052549	COSMIC-H1052549-M01-V01	COSMIC	34456627.0	False	False	False	False	False	103
NF1	ENSG00000196712.12	ENST00000358273.4	chr17	58	+	True	29560175	29560175	C	T	ENST00000358273.4:c.3652C>T	Q1218*	Nonsense	E_27	SNP	True	0	Class 0: This mutation can be originally modeled.	93aa	88aa	Nf1	ENSMUSG00000020716.17	ENSMUST00000071325.9	chr11	58	+	SNP	Nonsense	E_27	79339106.0	79339106.0	C	T	ENSMUST00000071325.9:c.3658C>T	Q1220*	79339106.0	79339106.0	C	T	ENSMUST00000071325.9:c.3658C>T	Q1220*	COSMIC-H1052550	COSMIC-H1052550-M01-V01	COSMIC	34408328.0	False	False	False	False	False	181
NF1	ENSG00000196712.12	ENST00000358273.4	chr17	58	+	True	29587516	29587516	G	C	ENST00000358273.4:c.4560G>C	Q1520H	Missense	E_34	SNP	True	0	Class 0: This mutation can be originally modeled.	45aa	186aa	Nf1	ENSMUSG00000020716.17	ENSMUST00000071325.9	chr11	58	+	SNP	Missense	E_34	79362390.0	79362390.0	G	C	ENSMUST00000071325.9:c.4566G>C	Q1522H	79362390.0	79362390.0	G	C	ENSMUST00000071325.9:c.4566G>C	Q1522H	COSMIC-H1052554	COSMIC-H1052554-M01-V01	COSMIC	34456658.0	False	False	False	False	False	231
NF1	ENSG00000196712.12	ENST00000358273.4	chr17	58	+	True	29562982	29562982	G	A	ENST00000358273.4:c.3917G>A	R1306Q	Missense	E_29	SNP	True	0	Class 0: This mutation can be originally modeled.	181aa	0aa	Nf1	ENSMUSG00000020716.17	ENSMUST00000071325.9	chr11	58	+	SNP	Missense	E_29	79344971.0	79344971.0	G	A	ENSMUST00000071325.9:c.3923G>A	R1308Q	79344971.0	79344971.0	G	A	ENSMUST00000071325.9:c.3923G>A	R1308Q	COSMIC-H1052561	COSMIC-H1052561-M01-V01	COSMIC	34416714.0	False	False	False	False	False	181
NF1	ENSG00000196712.12	ENST00000358273.4	chr17	58	+	True	29592269	29592269	G	T	ENST00000358273.4:c.4747G>T	E1583*	Nonsense	E_36	SNP	True	0	Class 0: This mutation can be originally modeled.	108aa	123aa	Nf1	ENSMUSG00000020716.17	ENSMUST00000071325.9	chr11	58	+	SNP	Nonsense	E_36	79366621.0	79366621.0	G	T	ENSMUST00000071325.9:c.4753G>T	E1585*	79366621.0	79366621.0	G	T	ENSMUST00000071325.9:c.4753G>T	E1585*	COSMIC-H1052563	COSMIC-H1052563-M01-V01	COSMIC	34430267.0	False	False	False	False	False	231
NF1	ENSG00000196712.12	ENST00000358273.4	chr17	58	+	True	29677227	29677227	C	T	ENST00000358273.4:c.7348C>T	R2450*	Nonsense	E_50	SNP	True	0	Class 0: This mutation can be originally modeled.	156aa	59aa	Nf1	ENSMUSG00000020716.17	ENSMUST00000071325.9	chr11	58	+	SNP	Nonsense	E_50	79447551.0	79447551.0	C	T	ENSMUST00000071325.9:c.7354C>T	R2452*	79447551.0	79447551.0	C	T	ENSMUST00000071325.9:c.7354C>T	R2452*	COSMIC-H1052564	COSMIC-H1052564-M01-V01	COSMIC	34408178.0	False	False	False	False	False	215
NF1	ENSG00000196712.12	ENST00000358273.4	chr17	58	+	True	29527590	29527590	C	T	ENST00000358273.4:c.1039C>T	Q347*	Nonsense	E_9	SNP	True	0	Class 0: This mutation can be originally modeled.	52aa	143aa	Nf1	ENSMUSG00000020716.17	ENSMUST00000071325.9	chr11	58	+	SNP	Nonsense	E_9	79302472.0	79302472.0	C	T	ENSMUST00000071325.9:c.1039C>T	Q347*	79302472.0	79302472.0	C	T	ENSMUST00000071325.9:c.1039C>T	Q347*	COSMIC-H1052565	COSMIC-H1052565-M01-V01	COSMIC	34425674.0	False	False	False	False	False	195
NF1	ENSG00000196712.12	ENST00000358273.4	chr17	58	+	True	29653070	29653070	A	G	ENST00000358273.4:c.5068A>G	T1690A	Missense	E_37	SNP	True	0	Class 0: This mutation can be originally modeled.	215aa	16aa	Nf1	ENSMUSG00000020716.17	ENSMUST00000071325.9	chr11	58	+	SNP	Missense	E_37	79426661.0	79426661.0	A	G	ENSMUST00000071325.9:c.5074A>G	T1692A	79426661.0	79426661.0	A	G	ENSMUST00000071325.9:c.5074A>G	T1692A	COSMIC-H1052572	COSMIC-H1052572-M01-V01	COSMIC	34414784.0	False	False	False	False	False	231
NF1	ENSG00000196712.12	ENST00000358273.4	chr17	58	+	True	29654767	29654767	C	T	ENST00000358273.4:c.5519C>T	P1840L	Missense	E_38	SNP	True	0	Class 0: This mutation can be originally modeled.	132aa	285aa	Nf1	ENSMUSG00000020716.17	ENSMUST00000071325.9	chr11	58	+	SNP	Missense	E_38	79427869.0	79427869.0	C	T	ENSMUST00000071325.9:c.5525C>T	P1842L	79427869.0	79427869.0	C	T	ENSMUST00000071325.9:c.5525C>T	P1842L	COSMIC-H1052573	COSMIC-H1052573-M01-V01	COSMIC	34456802.0	False	False	False	False	False	417
NF1	ENSG00000196712.12	ENST00000358273.4	chr17	58	+	True	29490289	29490289	G	A	ENST00000358273.4:c.374G>A	R125H	Missense	E_4	SNP	True	0	Class 0: This mutation can be originally modeled.	124aa	166aa	Nf1	ENSMUSG00000020716.17	ENSMUST00000071325.9	chr11	58	+	SNP	Missense	E_4	79281120.0	79281120.0	G	A	ENSMUST00000071325.9:c.374G>A	R125H	79281120.0	79281120.0	G	A	ENSMUST00000071325.9:c.374G>A	R125H	COSMIC-H1052574	COSMIC-H1052574-M01-V01	COSMIC	34408118.0	False	False	False	False	False	290
NF1	ENSG00000196712.12	ENST00000358273.4	chr17	58	+	True	29508742	29508742	G	A	ENST00000358273.4:c.669G>A	W223*	Nonsense	E_7	SNP	True	0	Class 0: This mutation can be originally modeled.	222aa	68aa	Nf1	ENSMUSG00000020716.17	ENSMUST00000071325.9	chr11	58	+	SNP	Nonsense	E_7	79299542.0	79299542.0	G	A	ENSMUST00000071325.9:c.669G>A	W223*	79299542.0	79299542.0	G	A	ENSMUST00000071325.9:c.669G>A	W223*	COSMIC-H1052576	COSMIC-H1052576-M01-V01	COSMIC	34418702.0	False	False	False	False	False	290
NF1	ENSG00000196712.12	ENST00000358273.4	chr17	58	+	True	29676174	29676174	C	A	ENST00000358273.4:c.7226C>A	T2409K	Missense	E_49	SNP	True	0	Class 0: This mutation can be originally modeled.	115aa	100aa	Nf1	ENSMUSG00000020716.17	ENSMUST00000071325.9	chr11	58	+	SNP	Missense	E_49	79446343.0	79446343.0	C	A	ENSMUST00000071325.9:c.7232C>A	T2411K	79446343.0	79446343.0	C	A	ENSMUST00000071325.9:c.7232C>A	T2411K	COSMIC-H1052579	COSMIC-H1052579-M01-V01	COSMIC	34456838.0	False	False	False	False	False	215
NF1	ENSG00000196712.12	ENST00000358273.4	chr17	58	+	True	29556891	29556891	A	C	ENST00000358273.4:c.2889A>C	Q963H	Missense	E_22	SNP	True	0	Class 0: This mutation can be originally modeled.	6aa	97aa	Nf1	ENSMUSG00000020716.17	ENSMUST00000071325.9	chr11	58	+	SNP	Missense	E_22	79335464.0	79335464.0	A	C	ENSMUST00000071325.9:c.2895A>C	Q965H	79335464.0	79335464.0	A	C	ENSMUST00000071325.9:c.2895A>C	Q965H	COSMIC-H1052581	COSMIC-H1052581-M01-V01	COSMIC	34456875.0	False	False	False	False	False	103
NF1	ENSG00000196712.12	ENST00000358273.4	chr17	58	+	True	29563007	29563007	G	A	ENST00000358273.4:c.3942G>A	W1314*	Nonsense	E_29	SNP	True	0	Class 0: This mutation can be originally modeled.	4aa	43aa	Nf1	ENSMUSG00000020716.17	ENSMUST00000071325.9	chr11	58	+	SNP	Nonsense	E_29	79344996.0	79344996.0	G	A	ENSMUST00000071325.9:c.3948G>A	W1316*	79344996.0	79344996.0	G	A	ENSMUST00000071325.9:c.3948G>A	W1316*	COSMIC-H1052586	COSMIC-H1052586-M01-V01	COSMIC	34407678.0	False	False	False	False	False	47
NF1	ENSG00000196712.12	ENST00000358273.4	chr17	58	+	True	29490325	29490325	C	T	ENST00000358273.4:c.410C>T	S137F	Missense	E_4	SNP	True	0	Class 0: This mutation can be originally modeled.	136aa	154aa	Nf1	ENSMUSG00000020716.17	ENSMUST00000071325.9	chr11	58	+	SNP	Missense	E_4	79281156.0	79281156.0	C	T	ENSMUST00000071325.9:c.410C>T	S137F	79281156.0	79281156.0	C	T	ENSMUST00000071325.9:c.410C>T	S137F	COSMIC-H1052587	COSMIC-H1052587-M01-V01	COSMIC	34440567.0	False	False	False	False	False	290
NF1	ENSG00000196712.12	ENST00000358273.4	chr17	58	+	True	29490331	29490331	C	T	ENST00000358273.4:c.416C>T	S139F	Missense	E_4	SNP	True	0	Class 0: This mutation can be originally modeled.	138aa	152aa	Nf1	ENSMUSG00000020716.17	ENSMUST00000071325.9	chr11	58	+	SNP	Missense	E_4	79281162.0	79281162.0	C	T	ENSMUST00000071325.9:c.416C>T	S139F	79281162.0	79281162.0	C	T	ENSMUST00000071325.9:c.416C>T	S139F	COSMIC-H1052588	COSMIC-H1052588-M01-V01	COSMIC	34454096.0	False	False	False	False	False	290
NF1	ENSG00000196712.12	ENST00000358273.4	chr17	58	+	True	29552264	29552264	C	G	ENST00000358273.4:c.1997C>G	S666C	Missense	E_17	SNP	True	0	Class 0: This mutation can be originally modeled.	3aa	3aa	Nf1	ENSMUSG00000020716.17	ENSMUST00000071325.9	chr11	58	+	SNP	Missense	E_17	79329670.0	79329670.0	C	G	ENSMUST00000071325.9:c.2003C>G	S668C	79329670.0	79329670.0	C	G	ENSMUST00000071325.9:c.2003C>G	S668C	COSMIC-H1052589	COSMIC-H1052589-M01-V01	COSMIC	34457028.0	False	False	False	False	False	6
NF1	ENSG00000196712.12	ENST00000358273.4	chr17	58	+	True	29541557	29541557	T	A	ENST00000358273.4:c.1481T>A	L494*	Nonsense	E_13	SNP	True	0	Class 0: This mutation can be originally modeled.	2aa	25aa	Nf1	ENSMUSG00000020716.17	ENSMUST00000071325.9	chr11	58	+	SNP	Nonsense	E_13	79316427.0	79316427.0	T	A	ENSMUST00000071325.9:c.1481T>A	L494*	79316427.0	79316427.0	T	A	ENSMUST00000071325.9:c.1481T>A	L494*	COSMIC-H1052590	COSMIC-H1052590-M01-V01	COSMIC	34457038.0	False	False	False	False	False	27
NF1	ENSG00000196712.12	ENST00000358273.4	chr17	58	+	True	29562940	29562940	A	G	ENST00000358273.4:c.3875A>G	Y1292C	Missense	E_29	SNP	True	0	Class 0: This mutation can be originally modeled.	167aa	14aa	Nf1	ENSMUSG00000020716.17	ENSMUST00000071325.9	chr11	58	+	SNP	Missense	E_29	79344929.0	79344929.0	A	G	ENSMUST00000071325.9:c.3881A>G	Y1294C	79344929.0	79344929.0	A	G	ENSMUST00000071325.9:c.3881A>G	Y1294C	COSMIC-H1052591	COSMIC-H1052591-M01-V01	COSMIC	34457048.0	False	False	False	False	False	181
NF1	ENSG00000196712.12	ENST00000358273.4	chr17	58	+	True	29527559	29527559	G	A	ENST00000358273.4:c.1008G>A	W336*	Nonsense	E_9	SNP	True	0	Class 0: This mutation can be originally modeled.	41aa	154aa	Nf1	ENSMUSG00000020716.17	ENSMUST00000071325.9	chr11	58	+	SNP	Nonsense	E_9	79302441.0	79302441.0	G	A	ENSMUST00000071325.9:c.1008G>A	W336*	79302441.0	79302441.0	G	A	ENSMUST00000071325.9:c.1008G>A	W336*	COSMIC-H1052601	COSMIC-H1052601-M01-V01	COSMIC	34403381.0	False	False	False	False	False	195
NF1	ENSG00000196712.12	ENST00000358273.4	chr17	58	+	True	29527560	29527560	G	A	ENST00000358273.4:c.1009G>A	E337K	Missense	E_9	SNP	True	0	Class 0: This mutation can be originally modeled.	42aa	153aa	Nf1	ENSMUSG00000020716.17	ENSMUST00000071325.9	chr11	58	+	SNP	Missense	E_9	79302442.0	79302442.0	G	A	ENSMUST00000071325.9:c.1009G>A	E337K	79302442.0	79302442.0	G	A	ENSMUST00000071325.9:c.1009G>A	E337K	COSMIC-H1052602	COSMIC-H1052602-M01-V01	COSMIC	34457121.0	False	False	False	False	False	195
NF1	ENSG00000196712.12	ENST00000358273.4	chr17	58	+	True	29654736	29654736	C	T	ENST00000358273.4:c.5488C>T	R1830C	Missense	E_38	SNP	True	0	Class 0: This mutation can be originally modeled.	122aa	295aa	Nf1	ENSMUSG00000020716.17	ENSMUST00000071325.9	chr11	58	+	SNP	Missense	E_38	79427838.0	79427838.0	C	T	ENSMUST00000071325.9:c.5494C>T	R1832C	79427838.0	79427838.0	C	T	ENSMUST00000071325.9:c.5494C>T	R1832C	COSMIC-H1052603	COSMIC-H1052603-M01-V01	COSMIC	34417695.0	False	False	False	False	False	417
NF1	ENSG00000196712.12	ENST00000358273.4	chr17	58	+	True	29676195	29676195	T	C	ENST00000358273.4:c.7247T>C	L2416P	Missense	E_49	SNP	True	0	Class 0: This mutation can be originally modeled.	122aa	93aa	Nf1	ENSMUSG00000020716.17	ENSMUST00000071325.9	chr11	58	+	SNP	Missense	E_49	79446364.0	79446364.0	T	C	ENSMUST00000071325.9:c.7253T>C	L2418P	79446364.0	79446364.0	T	C	ENSMUST00000071325.9:c.7253T>C	L2418P	COSMIC-H1052606	COSMIC-H1052606-M01-V01	COSMIC	34472569.0	False	False	False	False	False	215
NF1	ENSG00000196712.12	ENST00000358273.4	chr17	58	+	True	29486068	29486068	C	T	ENST00000358273.4:c.245C>T	S82F	Missense	E_3	SNP	True	0	Class 0: This mutation can be originally modeled.	81aa	209aa	Nf1	ENSMUSG00000020716.17	ENSMUST00000071325.9	chr11	58	+	SNP	Missense	E_3	79277521.0	79277521.0	C	T	ENSMUST00000071325.9:c.245C>T	S82F	79277521.0	79277521.0	C	T	ENSMUST00000071325.9:c.245C>T	S82F	COSMIC-H1052608	COSMIC-H1052608-M01-V01	COSMIC	34415089.0	False	False	False	False	False	290
NF1	ENSG00000196712.12	ENST00000358273.4	chr17	58	+	True	29576135	29576135	C	T	ENST00000358273.4:c.4108C>T	Q1370*	Nonsense	E_30	SNP	True	0	Class 0: This mutation can be originally modeled.	10aa	14aa	Nf1	ENSMUSG00000020716.17	ENSMUST00000071325.9	chr11	58	+	SNP	Nonsense	E_30	79349730.0	79349730.0	C	T	ENSMUST00000071325.9:c.4114C>T	Q1372*	79349730.0	79349730.0	C	T	ENSMUST00000071325.9:c.4114C>T	Q1372*	COSMIC-H1052609	COSMIC-H1052609-M01-V01	COSMIC	34440264.0	False	False	False	False	False	24
NF1	ENSG00000196712.12	ENST00000358273.4	chr17	58	+	True	29684025	29684025	G	T	ENST00000358273.4:c.7786G>T	V2596F	Missense	E_53	SNP	True	0	Class 0: This mutation can be originally modeled.	10aa	197aa	Nf1	ENSMUSG00000020716.17	ENSMUST00000071325.9	chr11	58	+	SNP	Missense	E_53	79456294.0	79456294.0	G	T	ENSMUST00000071325.9:c.7792G>T	V2598F	79456294.0	79456294.0	G	T	ENSMUST00000071325.9:c.7792G>T	V2598F	COSMIC-H1052611	COSMIC-H1052611-M01-V01	COSMIC	34472593.0	False	False	False	False	False	207
NF1	ENSG00000196712.12	ENST00000358273.4	chr17	58	+	True	29654836	29654836	G	A	ENST00000358273.4:c.5588G>A	G1863D	Missense	E_38	SNP	True	0	Class 0: This mutation can be originally modeled.	155aa	262aa	Nf1	ENSMUSG00000020716.17	ENSMUST00000071325.9	chr11	58	+	SNP	Missense	E_38	79427938.0	79427938.0	G	A	ENSMUST00000071325.9:c.5594G>A	G1865D	79427938.0	79427938.0	G	A	ENSMUST00000071325.9:c.5594G>A	G1865D	COSMIC-H1052615	COSMIC-H1052615-M01-V01	COSMIC	34403367.0	False	False	False	False	False	417
NF1	ENSG00000196712.12	ENST00000358273.4	chr17	58	+	True	29657374	29657374	C	A	ENST00000358273.4:c.5670C>A	G1890delinsG	Silent	E_39	SNP	True	0	Class 0: This mutation can be originally modeled.	182aa	235aa	Nf1	ENSMUSG00000020716.17	ENSMUST00000071325.9	chr11	58	+	SNP	Silent	E_39	79431216.0	79431216.0	T	A	ENSMUST00000071325.9:c.5676T>A	G1892delinsG	79431216.0	79431216.0	T	A	ENSMUST00000071325.9:c.5676T>A	G1892delinsG	COSMIC-H1052617	COSMIC-H1052617-M01-V01	COSMIC	34475665.0	False	False	False	False	False	417
NF1	ENSG00000196712.12	ENST00000358273.4	chr17	58	+	True	29665156	29665156	A	C	ENST00000358273.4:c.6818A>C	K2273T	Missense	E_45	SNP	True	0	Class 0: This mutation can be originally modeled.	146aa	19aa	Nf1	ENSMUSG00000020716.17	ENSMUST00000071325.9	chr11	58	+	SNP	Missense	E_45	79439613.0	79439613.0	A	C	ENSMUST00000071325.9:c.6824A>C	K2275T	79439613.0	79439613.0	A	C	ENSMUST00000071325.9:c.6824A>C	K2275T	COSMIC-H1052619	COSMIC-H1052619-M01-V01	COSMIC	34409427.0	False	False	False	False	False	165
NF1	ENSG00000196712.12	ENST00000358273.4	chr17	58	+	True	29667611	29667611	T	G	ENST00000358273.4:c.7010T>G	L2337R	Missense	E_47	SNP	True	0	Class 0: This mutation can be originally modeled.	43aa	172aa	Nf1	ENSMUSG00000020716.17	ENSMUST00000071325.9	chr11	58	+	SNP	Missense	E_47	79441908.0	79441908.0	T	G	ENSMUST00000071325.9:c.7016T>G	L2339R	79441908.0	79441908.0	T	G	ENSMUST00000071325.9:c.7016T>G	L2339R	COSMIC-H1052620	COSMIC-H1052620-M01-V01	COSMIC	34475672.0	False	False	False	False	False	215
NF1	ENSG00000196712.12	ENST00000358273.4	chr17	58	+	True	29576075	29576075	A	G	ENST00000358273.4:c.4048A>G	I1350V	Missense	E_30	SNP	True	0	Class 0: This mutation can be originally modeled.	40aa	7aa	Nf1	ENSMUSG00000020716.17	ENSMUST00000071325.9	chr11	58	+	SNP	Missense	E_30	79349670.0	79349670.0	A	G	ENSMUST00000071325.9:c.4054A>G	I1352V	79349670.0	79349670.0	A	G	ENSMUST00000071325.9:c.4054A>G	I1352V	COSMIC-H1052621	COSMIC-H1052621-M01-V01	COSMIC	34475684.0	False	False	False	False	False	47
NF1	ENSG00000196712.12	ENST00000358273.4	chr17	58	+	True	29528441	29528441	C	T	ENST00000358273.4:c.1198C>T	Q400*	Nonsense	E_11	SNP	True	0	Class 0: This mutation can be originally modeled.	105aa	90aa	Nf1	ENSMUSG00000020716.17	ENSMUST00000071325.9	chr11	58	+	SNP	Nonsense	E_11	79303522.0	79303522.0	C	T	ENSMUST00000071325.9:c.1198C>T	Q400*	79303522.0	79303522.0	C	T	ENSMUST00000071325.9:c.1198C>T	Q400*	COSMIC-H1052626	COSMIC-H1052626-M01-V01	COSMIC	34405553.0	False	False	False	False	False	195
NF1	ENSG00000196712.12	ENST00000358273.4	chr17	58	+	True	29664876	29664876	C	T	ENST00000358273.4:c.6682C>T	Q2228*	Nonsense	E_44	SNP	True	0	Class 0: This mutation can be originally modeled.	101aa	64aa	Nf1	ENSMUSG00000020716.17	ENSMUST00000071325.9	chr11	58	+	SNP	Nonsense	E_44	79439339.0	79439339.0	C	T	ENSMUST00000071325.9:c.6688C>T	Q2230*	79439339.0	79439339.0	C	T	ENSMUST00000071325.9:c.6688C>T	Q2230*	COSMIC-H1052627	COSMIC-H1052627-M01-V01	COSMIC	34438971.0	False	False	False	False	False	165
NF1	ENSG00000196712.12	ENST00000358273.4	chr17	58	+	True	29559803	29559803	A	G	ENST00000358273.4:c.3400A>G	M1134V	Missense	E_26	SNP	True	0	Class 0: This mutation can be originally modeled.	9aa	172aa	Nf1	ENSMUSG00000020716.17	ENSMUST00000071325.9	chr11	58	+	SNP	Missense	E_26	79338395.0	79338395.0	A	G	ENSMUST00000071325.9:c.3406A>G	M1136V	79338395.0	79338395.0	A	G	ENSMUST00000071325.9:c.3406A>G	M1136V	COSMIC-H1052634	COSMIC-H1052634-M01-V01	COSMIC	34475842.0	False	False	False	False	False	181
NF1	ENSG00000196712.12	ENST00000358273.4	chr17	58	+	True	29592318	29592318	C	T	ENST00000358273.4:c.4796C>T	S1599F	Missense	E_36	SNP	True	0	Class 0: This mutation can be originally modeled.	124aa	107aa	Nf1	ENSMUSG00000020716.17	ENSMUST00000071325.9	chr11	58	+	SNP	Missense	E_36	79366670.0	79366670.0	C	T	ENSMUST00000071325.9:c.4802C>T	S1601F	79366670.0	79366670.0	C	T	ENSMUST00000071325.9:c.4802C>T	S1601F	COSMIC-H1052638	COSMIC-H1052638-M01-V01	COSMIC	34411468.0	False	False	False	False	False	231
NF1	ENSG00000196712.12	ENST00000358273.4	chr17	58	+	True	29563006	29563006	G	A	ENST00000358273.4:c.3941G>A	W1314*	Nonsense	E_29	SNP	True	0	Class 0: This mutation can be originally modeled.	4aa	43aa	Nf1	ENSMUSG00000020716.17	ENSMUST00000071325.9	chr11	58	+	SNP	Nonsense	E_29	79344995.0	79344995.0	G	A	ENSMUST00000071325.9:c.3947G>A	W1316*	79344995.0	79344995.0	G	A	ENSMUST00000071325.9:c.3947G>A	W1316*	COSMIC-H1052640	COSMIC-H1052640-M01-V01	COSMIC	34452567.0	False	False	False	False	False	47
NF1	ENSG00000196712.12	ENST00000358273.4	chr17	58	+	True	29533379	29533379	G	A	ENST00000358273.4:c.1382G>A	R461Q	Missense	E_12	SNP	True	0	Class 0: This mutation can be originally modeled.	166aa	29aa	Nf1	ENSMUSG00000020716.17	ENSMUST00000071325.9	chr11	58	+	SNP	Missense	E_12	79309499.0	79309499.0	G	A	ENSMUST00000071325.9:c.1382G>A	R461Q	79309499.0	79309499.0	G	A	ENSMUST00000071325.9:c.1382G>A	R461Q	COSMIC-H1052643	COSMIC-H1052643-M01-V01	COSMIC	34417990.0	False	False	False	False	False	195
NF1	ENSG00000196712.12	ENST00000358273.4	chr17	58	+	True	29661895	29661895	C	T	ENST00000358273.4:c.5852C>T	P1951L	Missense	E_40	SNP	True	0	Class 0: This mutation can be originally modeled.	243aa	174aa	Nf1	ENSMUSG00000020716.17	ENSMUST00000071325.9	chr11	58	+	SNP	Missense	E_40	79436219.0	79436219.0	C	T	ENSMUST00000071325.9:c.5858C>T	P1953L	79436219.0	79436219.0	C	T	ENSMUST00000071325.9:c.5858C>T	P1953L	COSMIC-H1052644	COSMIC-H1052644-M01-V01	COSMIC	34452736.0	False	False	False	False	False	417
NF1	ENSG00000196712.12	ENST00000358273.4	chr17	58	+	True	29652988	29652988	G	A	ENST00000358273.4:c.4986G>A	W1662*	Nonsense	E_37	SNP	True	0	Class 0: This mutation can be originally modeled.	187aa	44aa	Nf1	ENSMUSG00000020716.17	ENSMUST00000071325.9	chr11	58	+	SNP	Nonsense	E_37	79426579.0	79426579.0	G	A	ENSMUST00000071325.9:c.4992G>A	W1664*	79426579.0	79426579.0	G	A	ENSMUST00000071325.9:c.4992G>A	W1664*	COSMIC-H1052646	COSMIC-H1052646-M01-V01	COSMIC	34452751.0	False	False	False	False	False	231
NF1	ENSG00000196712.12	ENST00000358273.4	chr17	58	+	True	29685562	29685562	A	G	ENST00000358273.4:c.8035A>G	N2679D	Missense	E_55	SNP	True	0	Class 0: This mutation can be originally modeled.	93aa	114aa	Nf1	ENSMUSG00000020716.17	ENSMUST00000071325.9	chr11	58	+	SNP	Missense	E_55	79459540.0	79459540.0	A	G	ENSMUST00000071325.9:c.8041A>G	N2681D	79459540.0	79459540.0	A	G	ENSMUST00000071325.9:c.8041A>G	N2681D	COSMIC-H1052647	COSMIC-H1052647-M01-V01	COSMIC	34414104.0	False	False	False	False	False	207
NF1	ENSG00000196712.12	ENST00000358273.4	chr17	58	+	True	29588851	29588851	C	G	ENST00000358273.4:c.4700C>G	S1567*	Nonsense	E_35	SNP	True	0	Class 0: This mutation can be originally modeled.	92aa	139aa	Nf1	ENSMUSG00000020716.17	ENSMUST00000071325.9	chr11	58	+	SNP	Nonsense	E_35	79364277.0	79364277.0	C	G	ENSMUST00000071325.9:c.4706C>G	S1569*	79364277.0	79364277.0	C	G	ENSMUST00000071325.9:c.4706C>G	S1569*	COSMIC-H1052648	COSMIC-H1052648-M01-V01	COSMIC	34450954.0	False	False	False	False	False	231
NF1	ENSG00000196712.12	ENST00000358273.4	chr17	58	+	True	29550537	29550537	G	A	ENST00000358273.4:c.1797G>A	W599*	Nonsense	E_16	SNP	True	0	Class 0: This mutation can be originally modeled.	57aa	24aa	Nf1	ENSMUSG00000020716.17	ENSMUST00000071325.9	chr11	58	+	SNP	Nonsense	E_16	79327591.0	79327591.0	G	A	ENSMUST00000071325.9:c.1797G>A	W599*	79327591.0	79327591.0	G	A	ENSMUST00000071325.9:c.1797G>A	W599*	COSMIC-H1052649	COSMIC-H1052649-M01-V01	COSMIC	34452759.0	False	False	False	False	False	81
NF1	ENSG00000196712.12	ENST00000358273.4	chr17	58	+	True	29592357	29592357	G	C	ENST00000358273.4:c.4835G>C	R1612T	Missense	E_36	SNP	True	0	Class 0: This mutation can be originally modeled.	137aa	94aa	Nf1	ENSMUSG00000020716.17	ENSMUST00000071325.9	chr11	58	+	SNP	Missense	E_36	79366709.0	79366709.0	G	C	ENSMUST00000071325.9:c.4841G>C	R1614T	79366709.0	79366709.0	G	C	ENSMUST00000071325.9:c.4841G>C	R1614T	COSMIC-H1052650	COSMIC-H1052650-M01-V01	COSMIC	34447318.0	False	False	False	False	False	231
NF1	ENSG00000196712.12	ENST00000358273.4	chr17	58	+	True	29546081	29546081	T	C	ENST00000358273.4:c.1586T>C	L529P	Missense	E_14	SNP	True	0	Class 0: This mutation can be originally modeled.	7aa	11aa	Nf1	ENSMUSG00000020716.17	ENSMUST00000071325.9	chr11	58	+	SNP	Missense	E_14	79319462.0	79319462.0	T	C	ENSMUST00000071325.9:c.1586T>C	L529P	79319462.0	79319462.0	T	C	ENSMUST00000071325.9:c.1586T>C	L529P	COSMIC-H1052651	COSMIC-H1052651-M01-V01	COSMIC	34452773.0	False	False	False	False	False	18
NF1	ENSG00000196712.12	ENST00000358273.4	chr17	58	+	True	29687597	29687597	T	G	ENST00000358273.4:c.8253T>G	S2751R	Missense	E_57	SNP	True	0	Class 0: This mutation can be originally modeled.	165aa	42aa	Nf1	ENSMUSG00000020716.17	ENSMUST00000071325.9	chr11	58	+	SNP	Missense	E_57	79461149.0	79461149.0	T	G	ENSMUST00000071325.9:c.8259T>G	S2753R	79461149.0	79461149.0	T	G	ENSMUST00000071325.9:c.8259T>G	S2753R	COSMIC-H1052652	COSMIC-H1052652-M01-V01	COSMIC	34452781.0	False	False	False	False	False	207
NF1	ENSG00000196712.12	ENST00000358273.4	chr17	58	+	True	29548908	29548908	G	A	ENST00000358273.4:c.1682G>A	W561*	Nonsense	E_15	SNP	True	0	Class 0: This mutation can be originally modeled.	19aa	62aa	Nf1	ENSMUSG00000020716.17	ENSMUST00000071325.9	chr11	58	+	SNP	Nonsense	E_15	79325711.0	79325711.0	G	A	ENSMUST00000071325.9:c.1682G>A	W561*	79325711.0	79325711.0	G	A	ENSMUST00000071325.9:c.1682G>A	W561*	COSMIC-H1052653	COSMIC-H1052653-M01-V01	COSMIC	34411675.0	False	False	False	False	False	81
NF1	ENSG00000196712.12	ENST00000358273.4	chr17	58	+	True	29576091	29576091	C	A	ENST00000358273.4:c.4064C>A	S1355*	Nonsense	E_30	SNP	True	0	Class 0: This mutation can be originally modeled.	45aa	2aa	Nf1	ENSMUSG00000020716.17	ENSMUST00000071325.9	chr11	58	+	SNP	Nonsense	E_30	79349686.0	79349686.0	C	A	ENSMUST00000071325.9:c.4070C>A	S1357*	79349686.0	79349686.0	C	A	ENSMUST00000071325.9:c.4070C>A	S1357*	COSMIC-H1052654	COSMIC-H1052654-M01-V01	COSMIC	34452798.0	False	False	False	False	False	47
NF1	ENSG00000196712.12	ENST00000358273.4	chr17	58	+	True	29509632	29509632	A	G	ENST00000358273.4:c.837A>G	E279delinsE	Silent	E_8	SNP	True	0	Class 0: This mutation can be originally modeled.	278aa	12aa	Nf1	ENSMUSG00000020716.17	ENSMUST00000071325.9	chr11	58	+	SNP	Silent	E_8	79300326.0	79300326.0	A	G	ENSMUST00000071325.9:c.837A>G	E279delinsE	79300326.0	79300326.0	A	G	ENSMUST00000071325.9:c.837A>G	E279delinsE	COSMIC-H1052658	COSMIC-H1052658-M01-V01	COSMIC	34452929.0	False	False	False	False	False	290
NF1	ENSG00000196712.12	ENST00000358273.4	chr17	58	+	True	29509657	29509657	G	A	ENST00000358273.4:c.862G>A	V288M	Missense	E_8	SNP	True	0	Class 0: This mutation can be originally modeled.	287aa	3aa	Nf1	ENSMUSG00000020716.17	ENSMUST00000071325.9	chr11	58	+	SNP	Missense	E_8	79300351.0	79300351.0	G	A	ENSMUST00000071325.9:c.862G>A	V288M	79300351.0	79300351.0	G	A	ENSMUST00000071325.9:c.862G>A	V288M	COSMIC-H1052659	COSMIC-H1052659-M01-V01	COSMIC	34452935.0	False	False	False	False	False	290
NF1	ENSG00000196712.12	ENST00000358273.4	chr17	58	+	True	29553485	29553485	G	A	ENST00000358273.4:c.2034G>A	P678delinsP	Silent	E_18	SNP	True	0	Class 0: This mutation can be originally modeled.	7aa	52aa	Nf1	ENSMUSG00000020716.17	ENSMUST00000071325.9	chr11	58	+	SNP	Silent	E_18	79331706.0	79331706.0	T	A	ENSMUST00000071325.9:c.2040T>A	P680delinsP	79331706.0	79331706.0	T	A	ENSMUST00000071325.9:c.2040T>A	P680delinsP	COSMIC-H1052660	COSMIC-H1052660-M01-V01	COSMIC	34405035.0	False	False	False	False	False	59
NF1	ENSG00000196712.12	ENST00000358273.4	chr17	58	+	True	29676248	29676248	C	T	ENST00000358273.4:c.7300C>T	Q2434*	Nonsense	E_49	SNP	True	0	Class 0: This mutation can be originally modeled.	140aa	75aa	Nf1	ENSMUSG00000020716.17	ENSMUST00000071325.9	chr11	58	+	SNP	Nonsense	E_49	79446417.0	79446417.0	C	T	ENSMUST00000071325.9:c.7306C>T	Q2436*	79446417.0	79446417.0	C	T	ENSMUST00000071325.9:c.7306C>T	Q2436*	COSMIC-H1052665	COSMIC-H1052665-M01-V01	COSMIC	34406045.0	False	False	False	False	False	215
NF1	ENSG00000196712.12	ENST00000358273.4	chr17	58	+	True	29677238	29677238	C	A	ENST00000358273.4:c.7359C>A	C2453*	Nonsense	E_50	SNP	True	0	Class 0: This mutation can be originally modeled.	159aa	56aa	Nf1	ENSMUSG00000020716.17	ENSMUST00000071325.9	chr11	58	+	SNP	Nonsense	E_50	79447562.0	79447562.0	T	A	ENSMUST00000071325.9:c.7365T>A	C2455*	79447562.0	79447562.0	T	A	ENSMUST00000071325.9:c.7365T>A	C2455*	COSMIC-H1052666	COSMIC-H1052666-M01-V01	COSMIC	34452972.0	False	False	False	False	False	215
NF1	ENSG00000196712.12	ENST00000358273.4	chr17	58	+	True	29550565	29550565	A	T	ENST00000358273.4:c.1825A>T	K609*	Nonsense	E_16	SNP	True	0	Class 0: This mutation can be originally modeled.	67aa	14aa	Nf1	ENSMUSG00000020716.17	ENSMUST00000071325.9	chr11	58	+	SNP	Nonsense	E_16	79327619.0	79327619.0	A	T	ENSMUST00000071325.9:c.1825A>T	K609*	79327619.0	79327619.0	A	T	ENSMUST00000071325.9:c.1825A>T	K609*	COSMIC-H1052668	COSMIC-H1052668-M01-V01	COSMIC	34452985.0	False	False	False	False	False	81
NF1	ENSG00000196712.12	ENST00000358273.4	chr17	58	+	True	29562642	29562642	G	A	ENST00000358273.4:c.3722G>A	R1241Q	Missense	E_28	SNP	True	0	Class 0: This mutation can be originally modeled.	116aa	65aa	Nf1	ENSMUSG00000020716.17	ENSMUST00000071325.9	chr11	58	+	SNP	Missense	E_28	79344642.0	79344642.0	G	A	ENSMUST00000071325.9:c.3728G>A	R1243Q	79344642.0	79344642.0	G	A	ENSMUST00000071325.9:c.3728G>A	R1243Q	COSMIC-H1052688	COSMIC-H1052688-M01-V01	COSMIC	34464963.0	False	False	False	False	False	181
NF1	ENSG00000196712.12	ENST00000358273.4	chr17	58	+	True	29559143	29559143	C	T	ENST00000358273.4:c.3250C>T	P1084S	Missense	E_25	SNP	True	0	Class 0: This mutation can be originally modeled.	22aa	39aa	Nf1	ENSMUSG00000020716.17	ENSMUST00000071325.9	chr11	58	+	SNP	Missense	E_25	79337684.0	79337684.0	C	T	ENSMUST00000071325.9:c.3256C>T	P1086S	79337684.0	79337684.0	C	T	ENSMUST00000071325.9:c.3256C>T	P1086S	COSMIC-H1052690	COSMIC-H1052690-M01-V01	COSMIC	34423066.0	False	False	False	False	False	61
NF1	ENSG00000196712.12	ENST00000358273.4	chr17	58	+	True	29654761	29654761	C	G	ENST00000358273.4:c.5513C>G	S1838C	Missense	E_38	SNP	True	0	Class 0: This mutation can be originally modeled.	130aa	287aa	Nf1	ENSMUSG00000020716.17	ENSMUST00000071325.9	chr11	58	+	SNP	Missense	E_38	79427863.0	79427863.0	C	G	ENSMUST00000071325.9:c.5519C>G	S1840C	79427863.0	79427863.0	C	G	ENSMUST00000071325.9:c.5519C>G	S1840C	COSMIC-H1052691	COSMIC-H1052691-M01-V01	COSMIC	34426583.0	False	False	False	False	False	417
NF1	ENSG00000196712.12	ENST00000358273.4	chr17	58	+	True	29665142	29665142	C	T	ENST00000358273.4:c.6804C>T	I2268delinsI	Silent	E_45	SNP	True	0	Class 0: This mutation can be originally modeled.	141aa	24aa	Nf1	ENSMUSG00000020716.17	ENSMUST00000071325.9	chr11	58	+	SNP	Silent	E_45	79439599.0	79439599.0	C	T	ENSMUST00000071325.9:c.6810C>T	I2270delinsI	79439599.0	79439599.0	C	T	ENSMUST00000071325.9:c.6810C>T	I2270delinsI	COSMIC-H1052692	COSMIC-H1052692-M01-V01	COSMIC	34459093.0	False	False	False	False	False	165
NF1	ENSG00000196712.12	ENST00000358273.4	chr17	58	+	True	29559729	29559729	T	G	ENST00000358273.4:c.3326T>G	L1109*	Nonsense	E_26	SNP	True	0	Class 0: This mutation can be originally modeled.	47aa	14aa	Nf1	ENSMUSG00000020716.17	ENSMUST00000071325.9	chr11	58	+	SNP	Nonsense	E_26	79338321.0	79338321.0	T	G	ENSMUST00000071325.9:c.3332T>G	L1111*	79338321.0	79338321.0	T	G	ENSMUST00000071325.9:c.3332T>G	L1111*	COSMIC-H1052695	COSMIC-H1052695-M01-V01	COSMIC	34465008.0	False	False	False	False	False	61
NF1	ENSG00000196712.12	ENST00000358273.4	chr17	58	+	True	29559848	29559848	A	G	ENST00000358273.4:c.3445A>G	M1149V	Missense	E_26	SNP	True	0	Class 0: This mutation can be originally modeled.	24aa	157aa	Nf1	ENSMUSG00000020716.17	ENSMUST00000071325.9	chr11	58	+	SNP	Missense	E_26	79338440.0	79338440.0	A	G	ENSMUST00000071325.9:c.3451A>G	M1151V	79338440.0	79338440.0	A	G	ENSMUST00000071325.9:c.3451A>G	M1151V	COSMIC-H1052696	COSMIC-H1052696-M01-V01	COSMIC	34465013.0	False	False	False	False	False	181
NF1	ENSG00000196712.12	ENST00000358273.4	chr17	58	+	True	29509628	29509628	C	T	ENST00000358273.4:c.833C>T	P278L	Missense	E_8	SNP	True	0	Class 0: This mutation can be originally modeled.	277aa	13aa	Nf1	ENSMUSG00000020716.17	ENSMUST00000071325.9	chr11	58	+	SNP	Missense	E_8	79300322.0	79300322.0	C	T	ENSMUST00000071325.9:c.833C>T	P278L	79300322.0	79300322.0	C	T	ENSMUST00000071325.9:c.833C>T	P278L	COSMIC-H1052697	COSMIC-H1052697-M01-V01	COSMIC	34406839.0	False	False	False	False	False	290
NF1	ENSG00000196712.12	ENST00000358273.4	chr17	58	+	True	29550464	29550464	C	T	ENST00000358273.4:c.1724C>T	S575L	Missense	E_16	SNP	True	0	Class 0: This mutation can be originally modeled.	33aa	48aa	Nf1	ENSMUSG00000020716.17	ENSMUST00000071325.9	chr11	58	+	SNP	Missense	E_16	79327518.0	79327518.0	C	T	ENSMUST00000071325.9:c.1724C>T	S575L	79327518.0	79327518.0	C	T	ENSMUST00000071325.9:c.1724C>T	S575L	COSMIC-H1052698	COSMIC-H1052698-M01-V01	COSMIC	34465026.0	False	False	False	False	False	81
NF1	ENSG00000196712.12	ENST00000358273.4	chr17	58	+	True	29654857	29654857	G	A	ENST00000358273.4:c.5609G>A	R1870Q	Missense	E_38	SNP	True	0	Class 0: This mutation can be originally modeled.	162aa	255aa	Nf1	ENSMUSG00000020716.17	ENSMUST00000071325.9	chr11	58	+	SNP	Missense	E_38	79427959.0	79427959.0	G	A	ENSMUST00000071325.9:c.5615G>A	R1872Q	79427959.0	79427959.0	G	A	ENSMUST00000071325.9:c.5615G>A	R1872Q	COSMIC-H1052700	COSMIC-H1052700-M01-V01	COSMIC	34403364.0	False	False	False	False	False	417
NF1	ENSG00000196712.12	ENST00000358273.4	chr17	58	+	True	29683496	29683496	A	G	ENST00000358273.4:c.7634A>G	D2545G	Missense	E_52	SNP	True	0	Class 0: This mutation can be originally modeled.	34aa	39aa	Nf1	ENSMUSG00000020716.17	ENSMUST00000071325.9	chr11	58	+	SNP	Missense	E_52	79455668.0	79455668.0	A	G	ENSMUST00000071325.9:c.7640A>G	D2547G	79455668.0	79455668.0	A	G	ENSMUST00000071325.9:c.7640A>G	D2547G	COSMIC-H1052702	COSMIC-H1052702-M01-V01	COSMIC	34465058.0	False	False	False	False	False	73
NF1	ENSG00000196712.12	ENST00000358273.4	chr17	58	+	True	29508775	29508775	G	A	ENST00000358273.4:c.702G>A	L234delinsL	Silent	E_7	SNP	True	0	Class 0: This mutation can be originally modeled.	233aa	57aa	Nf1	ENSMUSG00000020716.17	ENSMUST00000071325.9	chr11	58	+	SNP	Silent	E_7	79299575.0	79299575.0	A	A	ENSMUST00000071325.9:c.702A>A	L234delinsL	79299575.0	79299575.0	A	A	ENSMUST00000071325.9:c.702A>A	L234delinsL	COSMIC-H1052703	COSMIC-H1052703-M01-V01	COSMIC	34403628.0	False	False	False	False	False	290
NF1	ENSG00000196712.12	ENST00000358273.4	chr17	58	+	True	29679350	29679350	C	T	ENST00000358273.4:c.7533C>T	V2511delinsV	Silent	E_51	SNP	True	0	Class 0: This mutation can be originally modeled.	0aa	73aa	Nf1	ENSMUSG00000020716.17	ENSMUST00000071325.9	chr11	58	+	SNP	Silent	E_51	79450306.0	79450306.0	A	T	ENSMUST00000071325.9:c.7539A>T	V2513delinsV	79450306.0	79450306.0	A	T	ENSMUST00000071325.9:c.7539A>T	V2513delinsV	COSMIC-H1052705	COSMIC-H1052705-M01-V01	COSMIC	34424718.0	False	False	False	False	False	73
NF1	ENSG00000196712.12	ENST00000358273.4	chr17	58	+	True	29556373	29556373	C	T	ENST00000358273.4:c.2740C>T	R914W	Missense	E_21	SNP	True	0	Class 0: This mutation can be originally modeled.	20aa	39aa	Nf1	ENSMUSG00000020716.17	ENSMUST00000071325.9	chr11	58	+	SNP	Missense	E_21	79334925.0	79334925.0	C	T	ENSMUST00000071325.9:c.2746C>T	R916W	79334925.0	79334925.0	C	T	ENSMUST00000071325.9:c.2746C>T	R916W	COSMIC-H1052706	COSMIC-H1052706-M01-V01	COSMIC	34445287.0	False	False	False	False	False	59
NF1	ENSG00000196712.12	ENST00000358273.4	chr17	58	+	True	29556190	29556190	C	T	ENST00000358273.4:c.2557C>T	Q853*	Nonsense	E_21	SNP	True	0	Class 0: This mutation can be originally modeled.	78aa	3aa	Nf1	ENSMUSG00000020716.17	ENSMUST00000071325.9	chr11	58	+	SNP	Nonsense	E_21	79334742.0	79334742.0	C	T	ENSMUST00000071325.9:c.2563C>T	Q855*	79334742.0	79334742.0	C	T	ENSMUST00000071325.9:c.2563C>T	Q855*	COSMIC-H1052709	COSMIC-H1052709-M01-V01	COSMIC	34411049.0	False	False	False	False	False	81
NF1	ENSG00000196712.12	ENST00000358273.4	chr17	58	+	True	29559838	29559838	G	A	ENST00000358273.4:c.3435G>A	T1145delinsT	Silent	E_26	SNP	True	0	Class 0: This mutation can be originally modeled.	20aa	161aa	Nf1	ENSMUSG00000020716.17	ENSMUST00000071325.9	chr11	58	+	SNP	Silent	E_26	79338430.0	79338430.0	A	A	ENSMUST00000071325.9:c.3441A>A	T1147delinsT	79338430.0	79338430.0	A	A	ENSMUST00000071325.9:c.3441A>A	T1147delinsT	COSMIC-H1052710	COSMIC-H1052710-M01-V01	COSMIC	34465205.0	False	False	False	False	False	181
NF1	ENSG00000196712.12	ENST00000358273.4	chr17	58	+	True	29563037	29563037	C	T	ENST00000358273.4:c.3972C>T	T1324delinsT	Silent	E_29	SNP	True	0	Class 0: This mutation can be originally modeled.	14aa	33aa	Nf1	ENSMUSG00000020716.17	ENSMUST00000071325.9	chr11	58	+	SNP	Silent	E_29	79345026.0	79345026.0	C	T	ENSMUST00000071325.9:c.3978C>T	T1326delinsT	79345026.0	79345026.0	C	T	ENSMUST00000071325.9:c.3978C>T	T1326delinsT	COSMIC-H1052711	COSMIC-H1052711-M01-V01	COSMIC	34465211.0	False	False	False	False	False	47
NF1	ENSG00000196712.12	ENST00000358273.4	chr17	58	+	True	29592301	29592301	C	T	ENST00000358273.4:c.4779C>T	F1593delinsF	Silent	E_36	SNP	True	0	Class 0: This mutation can be originally modeled.	118aa	113aa	Nf1	ENSMUSG00000020716.17	ENSMUST00000071325.9	chr11	58	+	SNP	Silent	E_36	79366653.0	79366653.0	C	T	ENSMUST00000071325.9:c.4785C>T	F1595delinsF	79366653.0	79366653.0	C	T	ENSMUST00000071325.9:c.4785C>T	F1595delinsF	COSMIC-H1052712	COSMIC-H1052712-M01-V01	COSMIC	34413849.0	False	False	False	False	False	231
NF1	ENSG00000196712.12	ENST00000358273.4	chr17	58	+	True	29576065	29576065	C	T	ENST00000358273.4:c.4038C>T	F1346delinsF	Silent	E_30	SNP	True	0	Class 0: This mutation can be originally modeled.	36aa	11aa	Nf1	ENSMUSG00000020716.17	ENSMUST00000071325.9	chr11	58	+	SNP	Silent	E_30	79349660.0	79349660.0	C	T	ENSMUST00000071325.9:c.4044C>T	F1348delinsF	79349660.0	79349660.0	C	T	ENSMUST00000071325.9:c.4044C>T	F1348delinsF	COSMIC-H1052713	COSMIC-H1052713-M01-V01	COSMIC	34465227.0	False	False	False	False	False	47
NF1	ENSG00000196712.12	ENST00000358273.4	chr17	58	+	True	29677314	29677314	C	G	ENST00000358273.4:c.7435C>G	H2479D	Missense	E_50	SNP	True	0	Class 0: This mutation can be originally modeled.	185aa	30aa	Nf1	ENSMUSG00000020716.17	ENSMUST00000071325.9	chr11	58	+	SNP	Missense	E_50	79447638.0	79447638.0	C	G	ENSMUST00000071325.9:c.7441C>G	H2481D	79447638.0	79447638.0	C	G	ENSMUST00000071325.9:c.7441C>G	H2481D	COSMIC-H1052856	COSMIC-H1052856-M01-V01	COSMIC	34427814.0	False	False	False	False	False	215
NF1	ENSG00000196712.12	ENST00000358273.4	chr17	58	+	True	29701105	29701105	G	A	ENST00000358273.4:c.8452G>A	A2818T	Missense	E_58	SNP	True	0	Class 0: This mutation can be originally modeled.	12aa	22aa	Nf1	ENSMUSG00000020716.17	ENSMUST00000071325.9	chr11	58	+	SNP	Missense	E_58	79469154.0	79469154.0	G	A	ENSMUST00000071325.9:c.8458G>A	A2820T	79469154.0	79469154.0	G	A	ENSMUST00000071325.9:c.8458G>A	A2820T	COSMIC-H1052858	COSMIC-H1052858-M01-V01	COSMIC	34412253.0	False	False	False	False	False	34
NF1	ENSG00000196712.12	ENST00000358273.4	chr17	58	+	True	29563033	29563033	C	A	ENST00000358273.4:c.3968C>A	P1323H	Missense	E_29	SNP	True	0	Class 0: This mutation can be originally modeled.	13aa	34aa	Nf1	ENSMUSG00000020716.17	ENSMUST00000071325.9	chr11	58	+	SNP	Missense	E_29	79345022.0	79345022.0	C	A	ENSMUST00000071325.9:c.3974C>A	P1325H	79345022.0	79345022.0	C	A	ENSMUST00000071325.9:c.3974C>A	P1325H	COSMIC-H1052859	COSMIC-H1052859-M01-V01	COSMIC	34427840.0	False	False	False	False	False	47
NF1	ENSG00000196712.12	ENST00000358273.4	chr17	58	+	True	29509580	29509580	G	A	ENST00000358273.4:c.785G>A	R262H	Missense	E_8	SNP	True	0	Class 0: This mutation can be originally modeled.	261aa	29aa	Nf1	ENSMUSG00000020716.17	ENSMUST00000071325.9	chr11	58	+	SNP	Missense	E_8	79300274.0	79300274.0	G	A	ENSMUST00000071325.9:c.785G>A	R262H	79300274.0	79300274.0	G	A	ENSMUST00000071325.9:c.785G>A	R262H	COSMIC-H1052860	COSMIC-H1052860-M01-V01	COSMIC	34427851.0	False	False	False	False	False	290
NF1	ENSG00000196712.12	ENST00000358273.4	chr17	58	+	True	29667567	29667567	G	A	ENST00000358273.4:c.6966G>A	V2322delinsV	Silent	E_47	SNP	True	0	Class 0: This mutation can be originally modeled.	28aa	187aa	Nf1	ENSMUSG00000020716.17	ENSMUST00000071325.9	chr11	58	+	SNP	Silent	E_47	79441864.0	79441864.0	G	A	ENSMUST00000071325.9:c.6972G>A	V2324delinsV	79441864.0	79441864.0	G	A	ENSMUST00000071325.9:c.6972G>A	V2324delinsV	COSMIC-H1052862	COSMIC-H1052862-M01-V01	COSMIC	34427871.0	False	False	False	False	False	215
NF1	ENSG00000196712.12	ENST00000358273.4	chr17	58	+	True	29657355	29657355	T	C	ENST00000358273.4:c.5651T>C	F1884S	Missense	E_39	SNP	True	0	Class 0: This mutation can be originally modeled.	176aa	241aa	Nf1	ENSMUSG00000020716.17	ENSMUST00000071325.9	chr11	58	+	SNP	Missense	E_39	79431197.0	79431197.0	T	C	ENSMUST00000071325.9:c.5657T>C	F1886S	79431197.0	79431197.0	T	C	ENSMUST00000071325.9:c.5657T>C	F1886S	COSMIC-H1052863	COSMIC-H1052863-M01-V01	COSMIC	34427883.0	False	False	False	False	False	417
NF1	ENSG00000196712.12	ENST00000358273.4	chr17	58	+	True	29592283	29592283	G	C	ENST00000358273.4:c.4761G>C	L1587F	Missense	E_36	SNP	True	0	Class 0: This mutation can be originally modeled.	112aa	119aa	Nf1	ENSMUSG00000020716.17	ENSMUST00000071325.9	chr11	58	+	SNP	Missense	E_36	79366635.0	79366635.0	G	C	ENSMUST00000071325.9:c.4767G>C	L1589F	79366635.0	79366635.0	G	C	ENSMUST00000071325.9:c.4767G>C	L1589F	COSMIC-H1052864	COSMIC-H1052864-M01-V01	COSMIC	34427892.0	False	False	False	False	False	231
NF1	ENSG00000196712.12	ENST00000358273.4	chr17	58	+	True	29483108	29483108	C	T	ENST00000358273.4:c.168C>T	S56delinsS	Silent	E_2	SNP	True	0	Class 0: This mutation can be originally modeled.	55aa	235aa	Nf1	ENSMUSG00000020716.17	ENSMUST00000071325.9	chr11	58	+	SNP	Silent	E_2	79275108.0	79275108.0	T	T	ENSMUST00000071325.9:c.168T>T	S56delinsS	79275108.0	79275108.0	T	T	ENSMUST00000071325.9:c.168T>T	S56delinsS	COSMIC-H1052865	COSMIC-H1052865-M01-V01	COSMIC	34410357.0	False	False	False	False	False	290
NF1	ENSG00000196712.12	ENST00000358273.4	chr17	58	+	True	29654691	29654691	C	T	ENST00000358273.4:c.5443C>T	Q1815*	Nonsense	E_38	SNP	True	0	Class 0: This mutation can be originally modeled.	107aa	310aa	Nf1	ENSMUSG00000020716.17	ENSMUST00000071325.9	chr11	58	+	SNP	Nonsense	E_38	79427793.0	79427793.0	C	T	ENSMUST00000071325.9:c.5449C>T	Q1817*	79427793.0	79427793.0	C	T	ENSMUST00000071325.9:c.5449C>T	Q1817*	COSMIC-H1052872	COSMIC-H1052872-M01-V01	COSMIC	34414080.0	False	False	False	False	False	417
NF1	ENSG00000196712.12	ENST00000358273.4	chr17	58	+	True	29527560	29527560	G	T	ENST00000358273.4:c.1009G>T	E337*	Nonsense	E_9	SNP	True	0	Class 0: This mutation can be originally modeled.	42aa	153aa	Nf1	ENSMUSG00000020716.17	ENSMUST00000071325.9	chr11	58	+	SNP	Nonsense	E_9	79302442.0	79302442.0	G	T	ENSMUST00000071325.9:c.1009G>T	E337*	79302442.0	79302442.0	G	T	ENSMUST00000071325.9:c.1009G>T	E337*	COSMIC-H1052873	COSMIC-H1052873-M01-V01	COSMIC	34431540.0	False	False	False	False	False	195
NF1	ENSG00000196712.12	ENST00000358273.4	chr17	58	+	True	29585516	29585516	C	G	ENST00000358273.4:c.4328C>G	S1443*	Nonsense	E_32	SNP	True	0	Class 0: This mutation can be originally modeled.	57aa	1aa	Nf1	ENSMUSG00000020716.17	ENSMUST00000071325.9	chr11	58	+	SNP	Nonsense	E_32	79359697.0	79359697.0	C	G	ENSMUST00000071325.9:c.4334C>G	S1445*	79359697.0	79359697.0	C	G	ENSMUST00000071325.9:c.4334C>G	S1445*	COSMIC-H1052878	COSMIC-H1052878-M01-V01	COSMIC	34431571.0	False	False	False	False	False	58
NF1	ENSG00000196712.12	ENST00000358273.4	chr17	58	+	True	29683492	29683492	T	G	ENST00000358273.4:c.7630T>G	F2544V	Missense	E_52	SNP	True	0	Class 0: This mutation can be originally modeled.	33aa	40aa	Nf1	ENSMUSG00000020716.17	ENSMUST00000071325.9	chr11	58	+	SNP	Missense	E_52	79455664.0	79455664.0	T	G	ENSMUST00000071325.9:c.7636T>G	F2546V	79455664.0	79455664.0	T	G	ENSMUST00000071325.9:c.7636T>G	F2546V	COSMIC-H1052881	COSMIC-H1052881-M01-V01	COSMIC	34431611.0	False	False	False	False	False	73
NF1	ENSG00000196712.12	ENST00000358273.4	chr17	58	+	True	29533274	29533274	G	A	ENST00000358273.4:c.1277G>A	W426*	Nonsense	E_12	SNP	True	0	Class 0: This mutation can be originally modeled.	131aa	64aa	Nf1	ENSMUSG00000020716.17	ENSMUST00000071325.9	chr11	58	+	SNP	Nonsense	E_12	79309394.0	79309394.0	G	A	ENSMUST00000071325.9:c.1277G>A	W426*	79309394.0	79309394.0	G	A	ENSMUST00000071325.9:c.1277G>A	W426*	COSMIC-H1052883	COSMIC-H1052883-M01-V01	COSMIC	34431626.0	False	False	False	False	False	195
NF1	ENSG00000196712.12	ENST00000358273.4	chr17	58	+	True	29509546	29509546	G	C	ENST00000358273.4:c.751G>C	D251H	Missense	E_8	SNP	True	0	Class 0: This mutation can be originally modeled.	250aa	40aa	Nf1	ENSMUSG00000020716.17	ENSMUST00000071325.9	chr11	58	+	SNP	Missense	E_8	79300240.0	79300240.0	G	C	ENSMUST00000071325.9:c.751G>C	D251H	79300240.0	79300240.0	G	C	ENSMUST00000071325.9:c.751G>C	D251H	COSMIC-H1052884	COSMIC-H1052884-M01-V01	COSMIC	34408817.0	False	False	False	False	False	290
NF1	ENSG00000196712.12	ENST00000358273.4	chr17	58	+	True	29657373	29657373	G	T	ENST00000358273.4:c.5669G>T	G1890V	Missense	E_39	SNP	True	0	Class 0: This mutation can be originally modeled.	182aa	235aa	Nf1	ENSMUSG00000020716.17	ENSMUST00000071325.9	chr11	58	+	SNP	Missense	E_39	79431215.0	79431215.0	G	T	ENSMUST00000071325.9:c.5675G>T	G1892V	79431215.0	79431215.0	G	T	ENSMUST00000071325.9:c.5675G>T	G1892V	COSMIC-H1052886	COSMIC-H1052886-M01-V01	COSMIC	34431645.0	False	False	False	False	False	417
NF1	ENSG00000196712.12	ENST00000358273.4	chr17	58	+	True	29667602	29667602	G	A	ENST00000358273.4:c.7001G>A	G2334D	Missense	E_47	SNP	True	0	Class 0: This mutation can be originally modeled.	40aa	175aa	Nf1	ENSMUSG00000020716.17	ENSMUST00000071325.9	chr11	58	+	SNP	Missense	E_47	79441899.0	79441899.0	G	A	ENSMUST00000071325.9:c.7007G>A	G2336D	79441899.0	79441899.0	G	A	ENSMUST00000071325.9:c.7007G>A	G2336D	COSMIC-H1052887	COSMIC-H1052887-M01-V01	COSMIC	34412260.0	False	False	False	False	False	215
NF1	ENSG00000196712.12	ENST00000358273.4	chr17	58	+	True	29528088	29528088	A	T	ENST00000358273.4:c.1096A>T	R366*	Nonsense	E_10	SNP	True	0	Class 0: This mutation can be originally modeled.	71aa	124aa	Nf1	ENSMUSG00000020716.17	ENSMUST00000071325.9	chr11	58	+	SNP	Nonsense	E_10	79302914.0	79302914.0	A	T	ENSMUST00000071325.9:c.1096A>T	R366*	79302914.0	79302914.0	A	T	ENSMUST00000071325.9:c.1096A>T	R366*	COSMIC-H1052895	COSMIC-H1052895-M01-V01	COSMIC	34431692.0	False	False	False	False	False	195
NF1	ENSG00000196712.12	ENST00000358273.4	chr17	58	+	True	29663479	29663479	G	T	ENST00000358273.4:c.6135G>T	L2045F	Missense	E_41	SNP	True	0	Class 0: This mutation can be originally modeled.	337aa	80aa	Nf1	ENSMUSG00000020716.17	ENSMUST00000071325.9	chr11	58	+	SNP	Missense	E_41	79437226.0	79437226.0	G	T	ENSMUST00000071325.9:c.6141G>T	L2047F	79437226.0	79437226.0	G	T	ENSMUST00000071325.9:c.6141G>T	L2047F	COSMIC-H1052896	COSMIC-H1052896-M01-V01	COSMIC	34431697.0	False	False	False	False	False	417
NF1	ENSG00000196712.12	ENST00000358273.4	chr17	58	+	True	29664860	29664860	G	A	ENST00000358273.4:c.6666G>A	T2222delinsT	Silent	E_44	SNP	True	0	Class 0: This mutation can be originally modeled.	95aa	70aa	Nf1	ENSMUSG00000020716.17	ENSMUST00000071325.9	chr11	58	+	SNP	Silent	E_44	79439323.0	79439323.0	A	A	ENSMUST00000071325.9:c.6672A>A	T2224delinsT	79439323.0	79439323.0	A	A	ENSMUST00000071325.9:c.6672A>A	T2224delinsT	COSMIC-H1052899	COSMIC-H1052899-M01-V01	COSMIC	34431817.0	False	False	False	False	False	165
NF1	ENSG00000196712.12	ENST00000358273.4	chr17	58	+	True	29654606	29654606	G	A	ENST00000358273.4:c.5358G>A	S1786delinsS	Silent	E_38	SNP	True	0	Class 0: This mutation can be originally modeled.	78aa	339aa	Nf1	ENSMUSG00000020716.17	ENSMUST00000071325.9	chr11	58	+	SNP	Silent	E_38	79427708.0	79427708.0	T	A	ENSMUST00000071325.9:c.5364T>A	S1788delinsS	79427708.0	79427708.0	T	A	ENSMUST00000071325.9:c.5364T>A	S1788delinsS	COSMIC-H1052900	COSMIC-H1052900-M01-V01	COSMIC	34431831.0	False	False	False	False	False	417
NF1	ENSG00000196712.12	ENST00000358273.4	chr17	58	+	True	29576048	29576048	C	T	ENST00000358273.4:c.4021C>T	Q1341*	Nonsense	E_30	SNP	True	0	Class 0: This mutation can be originally modeled.	31aa	16aa	Nf1	ENSMUSG00000020716.17	ENSMUST00000071325.9	chr11	58	+	SNP	Nonsense	E_30	79349643.0	79349643.0	C	T	ENSMUST00000071325.9:c.4027C>T	Q1343*	79349643.0	79349643.0	C	T	ENSMUST00000071325.9:c.4027C>T	Q1343*	COSMIC-H1052917	COSMIC-H1052917-M01-V01	COSMIC	34429070.0	False	False	False	False	False	47
NF1	ENSG00000196712.12	ENST00000358273.4	chr17	58	+	True	29586126	29586126	G	A	ENST00000358273.4:c.4409G>A	S1470N	Missense	E_33	SNP	True	0	Class 0: This mutation can be originally modeled.	24aa	3aa	Nf1	ENSMUSG00000020716.17	ENSMUST00000071325.9	chr11	58	+	SNP	Missense	E_33	79360675.0	79360675.0	G	A	ENSMUST00000071325.9:c.4415G>A	S1472N	79360675.0	79360675.0	G	A	ENSMUST00000071325.9:c.4415G>A	S1472N	COSMIC-H1052919	COSMIC-H1052919-M01-V01	COSMIC	34431950.0	False	False	False	False	False	27
NF1	ENSG00000196712.12	ENST00000358273.4	chr17	58	+	True	29533368	29533368	C	A	ENST00000358273.4:c.1371C>A	H457Q	Missense	E_12	SNP	True	0	Class 0: This mutation can be originally modeled.	162aa	33aa	Nf1	ENSMUSG00000020716.17	ENSMUST00000071325.9	chr11	58	+	SNP	Missense	E_12	79309488.0	79309488.0	C	A	ENSMUST00000071325.9:c.1371C>A	H457Q	79309488.0	79309488.0	C	A	ENSMUST00000071325.9:c.1371C>A	H457Q	COSMIC-H1052921	COSMIC-H1052921-M01-V01	COSMIC	34431957.0	False	False	False	False	False	195
NF1	ENSG00000196712.12	ENST00000358273.4	chr17	58	+	True	29592251	29592251	C	T	ENST00000358273.4:c.4729C>T	Q1577*	Nonsense	E_36	SNP	True	0	Class 0: This mutation can be originally modeled.	102aa	129aa	Nf1	ENSMUSG00000020716.17	ENSMUST00000071325.9	chr11	58	+	SNP	Nonsense	E_36	79366603.0	79366603.0	C	T	ENSMUST00000071325.9:c.4735C>T	Q1579*	79366603.0	79366603.0	C	T	ENSMUST00000071325.9:c.4735C>T	Q1579*	COSMIC-H1052922	COSMIC-H1052922-M01-V01	COSMIC	34431961.0	False	False	False	False	False	231
NF1	ENSG00000196712.12	ENST00000358273.4	chr17	58	+	True	29684077	29684077	C	T	ENST00000358273.4:c.7838C>T	P2613L	Missense	E_53	SNP	True	0	Class 0: This mutation can be originally modeled.	27aa	180aa	Nf1	ENSMUSG00000020716.17	ENSMUST00000071325.9	chr11	58	+	SNP	Missense	E_53	79456346.0	79456346.0	C	T	ENSMUST00000071325.9:c.7844C>T	P2615L	79456346.0	79456346.0	C	T	ENSMUST00000071325.9:c.7844C>T	P2615L	COSMIC-H1052925	COSMIC-H1052925-M01-V01	COSMIC	34416913.0	False	False	False	False	False	207
NF1	ENSG00000196712.12	ENST00000358273.4	chr17	58	+	True	29664858	29664858	A	G	ENST00000358273.4:c.6664A>G	T2222A	Missense	E_44	SNP	True	0	Class 0: This mutation can be originally modeled.	95aa	70aa	Nf1	ENSMUSG00000020716.17	ENSMUST00000071325.9	chr11	58	+	SNP	Missense	E_44	79439321.0	79439321.0	A	G	ENSMUST00000071325.9:c.6670A>G	T2224A	79439321.0	79439321.0	A	G	ENSMUST00000071325.9:c.6670A>G	T2224A	COSMIC-H1052929	COSMIC-H1052929-M01-V01	COSMIC	34446937.0	False	False	False	False	False	165
NF1	ENSG00000196712.12	ENST00000358273.4	chr17	58	+	True	29663662	29663662	A	T	ENST00000358273.4:c.6157A>T	R2053W	Missense	E_42	SNP	True	0	Class 0: This mutation can be originally modeled.	345aa	72aa	Nf1	ENSMUSG00000020716.17	ENSMUST00000071325.9	chr11	58	+	SNP	Missense	E_42	79437806.0	79437806.0	A	T	ENSMUST00000071325.9:c.6163A>T	R2055W	79437806.0	79437806.0	A	T	ENSMUST00000071325.9:c.6163A>T	R2055W	COSMIC-H1052930	COSMIC-H1052930-M01-V01	COSMIC	34446945.0	False	False	False	False	False	417
NF1	ENSG00000196712.12	ENST00000358273.4	chr17	58	+	True	29562740	29562740	C	G	ENST00000358273.4:c.3820C>G	L1274V	Missense	E_28	SNP	True	0	Class 0: This mutation can be originally modeled.	149aa	32aa	Nf1	ENSMUSG00000020716.17	ENSMUST00000071325.9	chr11	58	+	SNP	Missense	E_28	79344740.0	79344740.0	C	G	ENSMUST00000071325.9:c.3826C>G	L1276V	79344740.0	79344740.0	C	G	ENSMUST00000071325.9:c.3826C>G	L1276V	COSMIC-H1052935	COSMIC-H1052935-M01-V01	COSMIC	34439294.0	False	False	False	False	False	181
NF1	ENSG00000196712.12	ENST00000358273.4	chr17	58	+	True	29490239	29490239	G	T	ENST00000358273.4:c.324G>T	M108I	Missense	E_4	SNP	True	0	Class 0: This mutation can be originally modeled.	107aa	183aa	Nf1	ENSMUSG00000020716.17	ENSMUST00000071325.9	chr11	58	+	SNP	Missense	E_4	79281070.0	79281070.0	G	T	ENSMUST00000071325.9:c.324G>T	M108I	79281070.0	79281070.0	G	T	ENSMUST00000071325.9:c.324G>T	M108I	COSMIC-H1052936	COSMIC-H1052936-M01-V01	COSMIC	34447005.0	False	False	False	False	False	290
NF1	ENSG00000196712.12	ENST00000358273.4	chr17	58	+	True	29664426	29664426	C	A	ENST00000358273.4:c.6468C>A	F2156L	Missense	E_43	SNP	True	0	Class 0: This mutation can be originally modeled.	29aa	136aa	Nf1	ENSMUSG00000020716.17	ENSMUST00000071325.9	chr11	58	+	SNP	Missense	E_43	79438534.0	79438534.0	C	A	ENSMUST00000071325.9:c.6474C>A	F2158L	79438534.0	79438534.0	C	A	ENSMUST00000071325.9:c.6474C>A	F2158L	COSMIC-H1052937	COSMIC-H1052937-M01-V01	COSMIC	34447016.0	False	False	False	False	False	165
NF1	ENSG00000196712.12	ENST00000358273.4	chr17	58	+	True	29701081	29701081	A	G	ENST00000358273.4:c.8428A>G	S2810G	Missense	E_58	SNP	True	0	Class 0: This mutation can be originally modeled.	4aa	30aa	Nf1	ENSMUSG00000020716.17	ENSMUST00000071325.9	chr11	58	+	SNP	Missense	E_58	79469130.0	79469130.0	A	G	ENSMUST00000071325.9:c.8434A>G	S2812G	79469130.0	79469130.0	A	G	ENSMUST00000071325.9:c.8434A>G	S2812G	COSMIC-H1052938	COSMIC-H1052938-M01-V01	COSMIC	34447022.0	False	False	False	False	False	34
NF1	ENSG00000196712.12	ENST00000358273.4	chr17	58	+	True	29661948	29661948	C	T	ENST00000358273.4:c.5905C>T	Q1969*	Nonsense	E_40	SNP	True	0	Class 0: This mutation can be originally modeled.	261aa	156aa	Nf1	ENSMUSG00000020716.17	ENSMUST00000071325.9	chr11	58	+	SNP	Nonsense	E_40	79436272.0	79436272.0	C	T	ENSMUST00000071325.9:c.5911C>T	Q1971*	79436272.0	79436272.0	C	T	ENSMUST00000071325.9:c.5911C>T	Q1971*	COSMIC-H1052940	COSMIC-H1052940-M01-V01	COSMIC	34447033.0	False	False	False	False	False	417
NF1	ENSG00000196712.12	ENST00000358273.4	chr17	58	+	True	29657344	29657344	A	G	ENST00000358273.4:c.5640A>G	L1880delinsL	Silent	E_39	SNP	True	0	Class 0: This mutation can be originally modeled.	172aa	245aa	Nf1	ENSMUSG00000020716.17	ENSMUST00000071325.9	chr11	58	+	SNP	Silent	E_39	79431186.0	79431186.0	A	G	ENSMUST00000071325.9:c.5646A>G	L1882delinsL	79431186.0	79431186.0	A	G	ENSMUST00000071325.9:c.5646A>G	L1882delinsL	COSMIC-H1052942	COSMIC-H1052942-M01-V01	COSMIC	34403339.0	False	False	False	False	False	417
NF1	ENSG00000196712.12	ENST00000358273.4	chr17	58	+	True	29664477	29664477	T	G	ENST00000358273.4:c.6519T>G	A2173delinsA	Silent	E_43	SNP	True	0	Class 0: This mutation can be originally modeled.	46aa	119aa	Nf1	ENSMUSG00000020716.17	ENSMUST00000071325.9	chr11	58	+	SNP	Silent	E_43	79438585.0	79438585.0	T	G	ENSMUST00000071325.9:c.6525T>G	A2175delinsA	79438585.0	79438585.0	T	G	ENSMUST00000071325.9:c.6525T>G	A2175delinsA	COSMIC-H1052943	COSMIC-H1052943-M01-V01	COSMIC	34447058.0	False	False	False	False	False	165
NF1	ENSG00000196712.12	ENST00000358273.4	chr17	58	+	True	29528486	29528486	C	T	ENST00000358273.4:c.1243C>T	H415Y	Missense	E_11	SNP	True	0	Class 0: This mutation can be originally modeled.	120aa	75aa	Nf1	ENSMUSG00000020716.17	ENSMUST00000071325.9	chr11	58	+	SNP	Missense	E_11	79303567.0	79303567.0	C	T	ENSMUST00000071325.9:c.1243C>T	H415Y	79303567.0	79303567.0	C	T	ENSMUST00000071325.9:c.1243C>T	H415Y	COSMIC-H1052944	COSMIC-H1052944-M01-V01	COSMIC	34447069.0	False	False	False	False	False	195
NF1	ENSG00000196712.12	ENST00000358273.4	chr17	58	+	True	29662034	29662034	G	A	ENST00000358273.4:c.5991G>A	W1997*	Nonsense	E_40	SNP	True	0	Class 0: This mutation can be originally modeled.	289aa	128aa	Nf1	ENSMUSG00000020716.17	ENSMUST00000071325.9	chr11	58	+	SNP	Nonsense	E_40	79436358.0	79436358.0	G	A	ENSMUST00000071325.9:c.5997G>A	W1999*	79436358.0	79436358.0	G	A	ENSMUST00000071325.9:c.5997G>A	W1999*	COSMIC-H1052947	COSMIC-H1052947-M01-V01	COSMIC	34428989.0	False	False	False	False	False	417
NF1	ENSG00000196712.12	ENST00000358273.4	chr17	58	+	True	29527494	29527494	C	T	ENST00000358273.4:c.943C>T	Q315*	Nonsense	E_9	SNP	True	0	Class 0: This mutation can be originally modeled.	20aa	175aa	Nf1	ENSMUSG00000020716.17	ENSMUST00000071325.9	chr11	58	+	SNP	Nonsense	E_9	79302376.0	79302376.0	C	T	ENSMUST00000071325.9:c.943C>T	Q315*	79302376.0	79302376.0	C	T	ENSMUST00000071325.9:c.943C>T	Q315*	COSMIC-H1052950	COSMIC-H1052950-M01-V01	COSMIC	34447109.0	False	False	False	False	False	195
NF1	ENSG00000196712.12	ENST00000358273.4	chr17	58	+	True	29586120	29586120	T	G	ENST00000358273.4:c.4403T>G	V1468G	Missense	E_33	SNP	True	0	Class 0: This mutation can be originally modeled.	22aa	5aa	Nf1	ENSMUSG00000020716.17	ENSMUST00000071325.9	chr11	58	+	SNP	Missense	E_33	79360669.0	79360669.0	T	G	ENSMUST00000071325.9:c.4409T>G	V1470G	79360669.0	79360669.0	T	G	ENSMUST00000071325.9:c.4409T>G	V1470G	COSMIC-H1052951	COSMIC-H1052951-M01-V01	COSMIC	34447114.0	False	False	False	False	False	27
NF1	ENSG00000196712.12	ENST00000358273.4	chr17	58	+	True	29496959	29496959	T	A	ENST00000358273.4:c.530T>A	I177K	Missense	E_5	SNP	True	0	Class 0: This mutation can be originally modeled.	176aa	114aa	Nf1	ENSMUSG00000020716.17	ENSMUST00000071325.9	chr11	58	+	SNP	Missense	E_5	79286731.0	79286731.0	T	A	ENSMUST00000071325.9:c.530T>A	I177K	79286731.0	79286731.0	T	A	ENSMUST00000071325.9:c.530T>A	I177K	COSMIC-H1052952	COSMIC-H1052952-M01-V01	COSMIC	34447119.0	False	False	False	False	False	290
NF1	ENSG00000196712.12	ENST00000358273.4	chr17	58	+	True	29557376	29557376	C	T	ENST00000358273.4:c.3089C>T	S1030L	Missense	E_23	SNP	True	0	Class 0: This mutation can be originally modeled.	73aa	30aa	Nf1	ENSMUSG00000020716.17	ENSMUST00000071325.9	chr11	58	+	SNP	Missense	E_23	79335948.0	79335948.0	C	T	ENSMUST00000071325.9:c.3095C>T	S1032L	79335948.0	79335948.0	C	T	ENSMUST00000071325.9:c.3095C>T	S1032L	COSMIC-H1052956	COSMIC-H1052956-M01-V01	COSMIC	34447153.0	False	False	False	False	False	103
NF1	ENSG00000196712.12	ENST00000358273.4	chr17	58	+	True	29664600	29664600	G	C	ENST00000358273.4:c.6642G>C	E2214D	Missense	E_43	SNP	True	0	Class 0: This mutation can be originally modeled.	87aa	78aa	Nf1	ENSMUSG00000020716.17	ENSMUST00000071325.9	chr11	58	+	SNP	Missense	E_43	79438708.0	79438708.0	G	C	ENSMUST00000071325.9:c.6648G>C	E2216D	79438708.0	79438708.0	G	C	ENSMUST00000071325.9:c.6648G>C	E2216D	COSMIC-H1052958	COSMIC-H1052958-M01-V01	COSMIC	34447173.0	False	False	False	False	False	165
NF1	ENSG00000196712.12	ENST00000358273.4	chr17	58	+	True	29559158	29559158	G	T	ENST00000358273.4:c.3265G>T	E1089*	Nonsense	E_25	SNP	True	0	Class 0: This mutation can be originally modeled.	27aa	34aa	Nf1	ENSMUSG00000020716.17	ENSMUST00000071325.9	chr11	58	+	SNP	Nonsense	E_25	79337699.0	79337699.0	G	T	ENSMUST00000071325.9:c.3271G>T	E1091*	79337699.0	79337699.0	G	T	ENSMUST00000071325.9:c.3271G>T	E1091*	COSMIC-H1052959	COSMIC-H1052959-M01-V01	COSMIC	34447180.0	False	False	False	False	False	61
NF1	ENSG00000196712.12	ENST00000358273.4	chr17	58	+	True	29679422	29679422	G	C	ENST00000358273.4:c.7605G>C	K2535N	Missense	E_51	SNP	True	0	Class 0: This mutation can be originally modeled.	24aa	49aa	Nf1	ENSMUSG00000020716.17	ENSMUST00000071325.9	chr11	58	+	SNP	Missense	E_51	79450378.0	79450378.0	A	C	ENSMUST00000071325.9:c.7611A>C	K2537N	79450378.0	79450378.0	A	C	ENSMUST00000071325.9:c.7611A>C	K2537N	COSMIC-H1052961	COSMIC-H1052961-M01-V01	COSMIC	34450217.0	False	False	False	False	False	73
NF1	ENSG00000196712.12	ENST00000358273.4	chr17	58	+	True	29559200	29559200	T	G	ENST00000358273.4:c.3307T>G	F1103V	Missense	E_25	SNP	True	0	Class 0: This mutation can be originally modeled.	41aa	20aa	Nf1	ENSMUSG00000020716.17	ENSMUST00000071325.9	chr11	58	+	SNP	Missense	E_25	79337741.0	79337741.0	T	G	ENSMUST00000071325.9:c.3313T>G	F1105V	79337741.0	79337741.0	T	G	ENSMUST00000071325.9:c.3313T>G	F1105V	COSMIC-H1052995	COSMIC-H1052995-M01-V01	COSMIC	34472607.0	False	False	False	False	False	61
NF1	ENSG00000196712.12	ENST00000358273.4	chr17	58	+	True	29562981	29562981	C	T	ENST00000358273.4:c.3916C>T	R1306*	Nonsense	E_29	SNP	True	0	Class 0: This mutation can be originally modeled.	181aa	0aa	Nf1	ENSMUSG00000020716.17	ENSMUST00000071325.9	chr11	58	+	SNP	Nonsense	E_29	79344970.0	79344970.0	C	T	ENSMUST00000071325.9:c.3922C>T	R1308*	79344970.0	79344970.0	C	T	ENSMUST00000071325.9:c.3922C>T	R1308*	COSMIC-H1052996	COSMIC-H1052996-M01-V01	COSMIC	34429498.0	False	False	False	False	False	181
NF1	ENSG00000196712.12	ENST00000358273.4	chr17	58	+	True	29576078	29576078	A	G	ENST00000358273.4:c.4051A>G	I1351V	Missense	E_30	SNP	True	0	Class 0: This mutation can be originally modeled.	41aa	6aa	Nf1	ENSMUSG00000020716.17	ENSMUST00000071325.9	chr11	58	+	SNP	Missense	E_30	79349673.0	79349673.0	A	G	ENSMUST00000071325.9:c.4057A>G	I1353V	79349673.0	79349673.0	A	G	ENSMUST00000071325.9:c.4057A>G	I1353V	COSMIC-H1053002	COSMIC-H1053002-M01-V01	COSMIC	34409190.0	False	False	False	False	False	47
NF1	ENSG00000196712.12	ENST00000358273.4	chr17	58	+	True	29657378	29657378	T	G	ENST00000358273.4:c.5674T>G	L1892V	Missense	E_39	SNP	True	0	Class 0: This mutation can be originally modeled.	184aa	233aa	Nf1	ENSMUSG00000020716.17	ENSMUST00000071325.9	chr11	58	+	SNP	Missense	E_39	79431220.0	79431220.0	T	G	ENSMUST00000071325.9:c.5680T>G	L1894V	79431220.0	79431220.0	T	G	ENSMUST00000071325.9:c.5680T>G	L1894V	COSMIC-H1053004	COSMIC-H1053004-M01-V01	COSMIC	34472647.0	False	False	False	False	False	417
NF1	ENSG00000196712.12	ENST00000358273.4	chr17	58	+	True	29654769	29654769	C	T	ENST00000358273.4:c.5521C>T	Q1841*	Nonsense	E_38	SNP	True	0	Class 0: This mutation can be originally modeled.	133aa	284aa	Nf1	ENSMUSG00000020716.17	ENSMUST00000071325.9	chr11	58	+	SNP	Nonsense	E_38	79427871.0	79427871.0	C	T	ENSMUST00000071325.9:c.5527C>T	Q1843*	79427871.0	79427871.0	C	T	ENSMUST00000071325.9:c.5527C>T	Q1843*	COSMIC-H1053005	COSMIC-H1053005-M01-V01	COSMIC	34439565.0	False	False	False	False	False	417
NF1	ENSG00000196712.12	ENST00000358273.4	chr17	58	+	True	29684001	29684001	C	T	ENST00000358273.4:c.7762C>T	Q2588*	Nonsense	E_53	SNP	True	0	Class 0: This mutation can be originally modeled.	2aa	205aa	Nf1	ENSMUSG00000020716.17	ENSMUST00000071325.9	chr11	58	+	SNP	Nonsense	E_53	79456270.0	79456270.0	C	T	ENSMUST00000071325.9:c.7768C>T	Q2590*	79456270.0	79456270.0	C	T	ENSMUST00000071325.9:c.7768C>T	Q2590*	COSMIC-H1053013	COSMIC-H1053013-M01-V01	COSMIC	34467574.0	False	False	False	False	False	207
NF1	ENSG00000196712.12	ENST00000358273.4	chr17	58	+	True	29685568	29685568	A	G	ENST00000358273.4:c.8041A>G	I2681V	Missense	E_55	SNP	True	0	Class 0: This mutation can be originally modeled.	95aa	112aa	Nf1	ENSMUSG00000020716.17	ENSMUST00000071325.9	chr11	58	+	SNP	Missense	E_55	79459546.0	79459546.0	A	G	ENSMUST00000071325.9:c.8047A>G	I2683V	79459546.0	79459546.0	A	G	ENSMUST00000071325.9:c.8047A>G	I2683V	COSMIC-H1053014	COSMIC-H1053014-M01-V01	COSMIC	34417995.0	False	False	False	False	False	207
NF1	ENSG00000196712.12	ENST00000358273.4	chr17	58	+	True	29556348	29556348	C	A	ENST00000358273.4:c.2715C>A	N905K	Missense	E_21	SNP	True	0	Class 0: This mutation can be originally modeled.	11aa	48aa	Nf1	ENSMUSG00000020716.17	ENSMUST00000071325.9	chr11	58	+	SNP	Missense	E_21	79334900.0	79334900.0	C	A	ENSMUST00000071325.9:c.2721C>A	N907K	79334900.0	79334900.0	C	A	ENSMUST00000071325.9:c.2721C>A	N907K	COSMIC-H1053017	COSMIC-H1053017-M01-V01	COSMIC	34404606.0	False	False	False	False	False	59
NF1	ENSG00000196712.12	ENST00000358273.4	chr17	58	+	True	29679312	29679312	G	T	ENST00000358273.4:c.7495G>T	G2499C	Missense	E_51	SNP	True	0	Class 0: This mutation can be originally modeled.	205aa	10aa	Nf1	ENSMUSG00000020716.17	ENSMUST00000071325.9	chr11	58	+	SNP	Missense	E_51	79450268.0	79450268.0	G	T	ENSMUST00000071325.9:c.7501G>T	G2501C	79450268.0	79450268.0	G	T	ENSMUST00000071325.9:c.7501G>T	G2501C	COSMIC-H1053018	COSMIC-H1053018-M01-V01	COSMIC	34472803.0	False	False	False	False	False	215
NF1	ENSG00000196712.12	ENST00000358273.4	chr17	58	+	True	29576024	29576024	G	A	ENST00000358273.4:c.3997G>A	E1333K	Missense	E_30	SNP	True	0	Class 0: This mutation can be originally modeled.	23aa	24aa	Nf1	ENSMUSG00000020716.17	ENSMUST00000071325.9	chr11	58	+	SNP	Missense	E_30	79349619.0	79349619.0	G	A	ENSMUST00000071325.9:c.4003G>A	E1335K	79349619.0	79349619.0	G	A	ENSMUST00000071325.9:c.4003G>A	E1335K	COSMIC-H1053026	COSMIC-H1053026-M01-V01	COSMIC	34410788.0	False	False	False	False	False	47
NF1	ENSG00000196712.12	ENST00000358273.4	chr17	58	+	True	29553544	29553544	C	G	ENST00000358273.4:c.2093C>G	P698R	Missense	E_18	SNP	True	0	Class 0: This mutation can be originally modeled.	27aa	32aa	Nf1	ENSMUSG00000020716.17	ENSMUST00000071325.9	chr11	58	+	SNP	Missense	E_18	79331765.0	79331765.0	C	G	ENSMUST00000071325.9:c.2099C>G	P700R	79331765.0	79331765.0	C	G	ENSMUST00000071325.9:c.2099C>G	P700R	COSMIC-H1053052	COSMIC-H1053052-M01-V01	COSMIC	34460818.0	False	False	False	False	False	59
NF1	ENSG00000196712.12	ENST00000358273.4	chr17	58	+	True	29556451	29556451	A	G	ENST00000358273.4:c.2818A>G	T940A	Missense	E_21	SNP	True	0	Class 0: This mutation can be originally modeled.	46aa	13aa	Nf1	ENSMUSG00000020716.17	ENSMUST00000071325.9	chr11	58	+	SNP	Missense	E_21	79335003.0	79335003.0	A	G	ENSMUST00000071325.9:c.2824A>G	T942A	79335003.0	79335003.0	A	G	ENSMUST00000071325.9:c.2824A>G	T942A	COSMIC-H1053054	COSMIC-H1053054-M01-V01	COSMIC	34460828.0	False	False	False	False	False	59
NF1	ENSG00000196712.12	ENST00000358273.4	chr17	58	+	True	29508788	29508788	C	T	ENST00000358273.4:c.715C>T	Q239*	Nonsense	E_7	SNP	True	0	Class 0: This mutation can be originally modeled.	238aa	52aa	Nf1	ENSMUSG00000020716.17	ENSMUST00000071325.9	chr11	58	+	SNP	Nonsense	E_7	79299588.0	79299588.0	C	T	ENSMUST00000071325.9:c.715C>T	Q239*	79299588.0	79299588.0	C	T	ENSMUST00000071325.9:c.715C>T	Q239*	COSMIC-H1053060	COSMIC-H1053060-M01-V01	COSMIC	34460851.0	False	False	False	False	False	290
NF1	ENSG00000196712.12	ENST00000358273.4	chr17	58	+	True	29559862	29559862	C	G	ENST00000358273.4:c.3459C>G	L1153delinsL	Silent	E_26	SNP	True	0	Class 0: This mutation can be originally modeled.	28aa	153aa	Nf1	ENSMUSG00000020716.17	ENSMUST00000071325.9	chr11	58	+	SNP	Silent	E_26	79338454.0	79338454.0	C	G	ENSMUST00000071325.9:c.3465C>G	L1155delinsL	79338454.0	79338454.0	C	G	ENSMUST00000071325.9:c.3465C>G	L1155delinsL	COSMIC-H1053062	COSMIC-H1053062-M01-V01	COSMIC	34460856.0	False	False	False	False	False	181
NF1	ENSG00000196712.12	ENST00000358273.4	chr17	58	+	True	29687625	29687625	C	T	ENST00000358273.4:c.8281C>T	P2761S	Missense	E_57	SNP	True	0	Class 0: This mutation can be originally modeled.	175aa	32aa	Nf1	ENSMUSG00000020716.17	ENSMUST00000071325.9	chr11	58	+	SNP	Missense	E_57	79461177.0	79461177.0	C	T	ENSMUST00000071325.9:c.8287C>T	P2763S	79461177.0	79461177.0	C	T	ENSMUST00000071325.9:c.8287C>T	P2763S	COSMIC-H1053070	COSMIC-H1053070-M01-V01	COSMIC	34460896.0	False	False	False	False	False	207
NF1	ENSG00000196712.12	ENST00000358273.4	chr17	58	+	True	29546102	29546102	C	T	ENST00000358273.4:c.1607C>T	S536L	Missense	E_14	SNP	True	0	Class 0: This mutation can be originally modeled.	14aa	4aa	Nf1	ENSMUSG00000020716.17	ENSMUST00000071325.9	chr11	58	+	SNP	Missense	E_14	79319483.0	79319483.0	C	T	ENSMUST00000071325.9:c.1607C>T	S536L	79319483.0	79319483.0	C	T	ENSMUST00000071325.9:c.1607C>T	S536L	COSMIC-H1053071	COSMIC-H1053071-M01-V01	COSMIC	34437683.0	False	False	False	False	False	18
NF1	ENSG00000196712.12	ENST00000358273.4	chr17	58	+	True	29553539	29553539	G	A	ENST00000358273.4:c.2088G>A	W696*	Nonsense	E_18	SNP	True	0	Class 0: This mutation can be originally modeled.	25aa	34aa	Nf1	ENSMUSG00000020716.17	ENSMUST00000071325.9	chr11	58	+	SNP	Nonsense	E_18	79331760.0	79331760.0	G	A	ENSMUST00000071325.9:c.2094G>A	W698*	79331760.0	79331760.0	G	A	ENSMUST00000071325.9:c.2094G>A	W698*	COSMIC-H1053072	COSMIC-H1053072-M01-V01	COSMIC	34429438.0	False	False	False	False	False	59
NF1	ENSG00000196712.12	ENST00000358273.4	chr17	58	+	True	29665157	29665157	G	A	ENST00000358273.4:c.6819G>A	K2273delinsK	Silent	E_45	SNP	True	0	Class 0: This mutation can be originally modeled.	146aa	19aa	Nf1	ENSMUSG00000020716.17	ENSMUST00000071325.9	chr11	58	+	SNP	Silent	E_45	79439614.0	79439614.0	G	A	ENSMUST00000071325.9:c.6825G>A	K2275delinsK	79439614.0	79439614.0	G	A	ENSMUST00000071325.9:c.6825G>A	K2275delinsK	COSMIC-H1053074	COSMIC-H1053074-M01-V01	COSMIC	34422993.0	False	False	False	False	False	165
NF1	ENSG00000196712.12	ENST00000358273.4	chr17	58	+	True	29490380	29490380	T	C	ENST00000358273.4:c.465T>C	S155delinsS	Silent	E_4	SNP	True	0	Class 0: This mutation can be originally modeled.	154aa	136aa	Nf1	ENSMUSG00000020716.17	ENSMUST00000071325.9	chr11	58	+	SNP	Silent	E_4	79281211.0	79281211.0	T	C	ENSMUST00000071325.9:c.465T>C	S155delinsS	79281211.0	79281211.0	T	C	ENSMUST00000071325.9:c.465T>C	S155delinsS	COSMIC-H1053076	COSMIC-H1053076-M01-V01	COSMIC	34406526.0	False	False	False	False	False	290
NF1	ENSG00000196712.12	ENST00000358273.4	chr17	58	+	True	29556209	29556209	G	C	ENST00000358273.4:c.2576G>C	G859A	Missense	E_21	SNP	True	0	Class 0: This mutation can be originally modeled.	0aa	9aa	Nf1	ENSMUSG00000020716.17	ENSMUST00000071325.9	chr11	58	+	SNP	Missense	E_21	79334761.0	79334761.0	G	C	ENSMUST00000071325.9:c.2582G>C	G861A	79334761.0	79334761.0	G	C	ENSMUST00000071325.9:c.2582G>C	G861A	COSMIC-H1053077	COSMIC-H1053077-M01-V01	COSMIC	34437003.0	False	False	False	False	False	9
NF1	ENSG00000196712.12	ENST00000358273.4	chr17	58	+	True	29585483	29585483	C	T	ENST00000358273.4:c.4295C>T	P1432L	Missense	E_32	SNP	True	0	Class 0: This mutation can be originally modeled.	46aa	12aa	Nf1	ENSMUSG00000020716.17	ENSMUST00000071325.9	chr11	58	+	SNP	Missense	E_32	79359664.0	79359664.0	C	T	ENSMUST00000071325.9:c.4301C>T	P1434L	79359664.0	79359664.0	C	T	ENSMUST00000071325.9:c.4301C>T	P1434L	COSMIC-H1053078	COSMIC-H1053078-M01-V01	COSMIC	34460938.0	False	False	False	False	False	58
NF1	ENSG00000196712.12	ENST00000358273.4	chr17	58	+	True	29663892	29663892	C	T	ENST00000358273.4:c.6387C>T	I2129delinsI	Silent	E_42	SNP	True	0	Class 0: This mutation can be originally modeled.	2aa	163aa	Nf1	ENSMUSG00000020716.17	ENSMUST00000071325.9	chr11	58	+	SNP	Silent	E_42	79438036.0	79438036.0	C	T	ENSMUST00000071325.9:c.6393C>T	I2131delinsI	79438036.0	79438036.0	C	T	ENSMUST00000071325.9:c.6393C>T	I2131delinsI	COSMIC-H1053079	COSMIC-H1053079-M01-V01	COSMIC	34424297.0	False	False	False	False	False	165
NF1	ENSG00000196712.12	ENST00000358273.4	chr17	58	+	True	29585518	29585518	A	C	ENST00000358273.4:c.4330A>C	K1444Q	Missense	E_32	SNP	True	0	Class 0: This mutation can be originally modeled.	58aa	0aa	Nf1	ENSMUSG00000020716.17	ENSMUST00000071325.9	chr11	58	+	SNP	Missense	E_32	79359699.0	79359699.0	A	C	ENSMUST00000071325.9:c.4336A>C	K1446Q	79359699.0	79359699.0	A	C	ENSMUST00000071325.9:c.4336A>C	K1446Q	COSMIC-H1053081	COSMIC-H1053081-M01-V01	COSMIC	34460954.0	False	False	False	False	False	58
NF1	ENSG00000196712.12	ENST00000358273.4	chr17	58	+	True	29663749	29663749	G	A	ENST00000358273.4:c.6244G>A	A2082T	Missense	E_42	SNP	True	0	Class 0: This mutation can be originally modeled.	374aa	43aa	Nf1	ENSMUSG00000020716.17	ENSMUST00000071325.9	chr11	58	+	SNP	Missense	E_42	79437893.0	79437893.0	G	A	ENSMUST00000071325.9:c.6250G>A	A2084T	79437893.0	79437893.0	G	A	ENSMUST00000071325.9:c.6250G>A	A2084T	COSMIC-H1053083	COSMIC-H1053083-M01-V01	COSMIC	34460963.0	False	False	False	False	False	417
NF1	ENSG00000196712.12	ENST00000358273.4	chr17	58	+	True	29528460	29528460	T	C	ENST00000358273.4:c.1217T>C	F406S	Missense	E_11	SNP	True	0	Class 0: This mutation can be originally modeled.	111aa	84aa	Nf1	ENSMUSG00000020716.17	ENSMUST00000071325.9	chr11	58	+	SNP	Missense	E_11	79303541.0	79303541.0	T	C	ENSMUST00000071325.9:c.1217T>C	F406S	79303541.0	79303541.0	T	C	ENSMUST00000071325.9:c.1217T>C	F406S	COSMIC-H1053086	COSMIC-H1053086-M01-V01	COSMIC	34460990.0	False	False	False	False	False	195
NF1	ENSG00000196712.12	ENST00000358273.4	chr17	58	+	True	29486055	29486055	A	T	ENST00000358273.4:c.232A>T	N78Y	Missense	E_3	SNP	True	0	Class 0: This mutation can be originally modeled.	77aa	213aa	Nf1	ENSMUSG00000020716.17	ENSMUST00000071325.9	chr11	58	+	SNP	Missense	E_3	79277508.0	79277508.0	A	T	ENSMUST00000071325.9:c.232A>T	N78Y	79277508.0	79277508.0	A	T	ENSMUST00000071325.9:c.232A>T	N78Y	COSMIC-H1053087	COSMIC-H1053087-M01-V01	COSMIC	34406229.0	False	False	False	False	False	290
NF1	ENSG00000196712.12	ENST00000358273.4	chr17	58	+	True	29679315	29679315	T	C	ENST00000358273.4:c.7498T>C	S2500P	Missense	E_51	SNP	True	0	Class 0: This mutation can be originally modeled.	206aa	9aa	Nf1	ENSMUSG00000020716.17	ENSMUST00000071325.9	chr11	58	+	SNP	Missense	E_51	79450271.0	79450271.0	T	C	ENSMUST00000071325.9:c.7504T>C	S2502P	79450271.0	79450271.0	T	C	ENSMUST00000071325.9:c.7504T>C	S2502P	COSMIC-H1053089	COSMIC-H1053089-M01-V01	COSMIC	34461107.0	False	False	False	False	False	215
NF1	ENSG00000196712.12	ENST00000358273.4	chr17	58	+	True	29552133	29552133	T	A	ENST00000358273.4:c.1866T>A	C622*	Nonsense	E_17	SNP	True	0	Class 0: This mutation can be originally modeled.	80aa	1aa	Nf1	ENSMUSG00000020716.17	ENSMUST00000071325.9	chr11	58	+	SNP	Nonsense	E_17	79329533.0	79329533.0	T	A	ENSMUST00000071325.9:c.1866T>A	C622*	79329533.0	79329533.0	T	A	ENSMUST00000071325.9:c.1866T>A	C622*	COSMIC-H1053214	COSMIC-H1053214-M01-V01	COSMIC	34433974.0	False	False	False	False	False	81
NF1	ENSG00000196712.12	ENST00000358273.4	chr17	58	+	True	29653085	29653085	C	T	ENST00000358273.4:c.5083C>T	R1695W	Missense	E_37	SNP	True	0	Class 0: This mutation can be originally modeled.	220aa	11aa	Nf1	ENSMUSG00000020716.17	ENSMUST00000071325.9	chr11	58	+	SNP	Missense	E_37	79426676.0	79426676.0	C	T	ENSMUST00000071325.9:c.5089C>T	R1697W	79426676.0	79426676.0	C	T	ENSMUST00000071325.9:c.5089C>T	R1697W	COSMIC-H1053217	COSMIC-H1053217-M01-V01	COSMIC	34426312.0	False	False	False	False	False	231
NF1	ENSG00000196712.12	ENST00000358273.4	chr17	58	+	True	29679291	29679291	C	T	ENST00000358273.4:c.7474C>T	Q2492*	Nonsense	E_51	SNP	True	0	Class 0: This mutation can be originally modeled.	198aa	17aa	Nf1	ENSMUSG00000020716.17	ENSMUST00000071325.9	chr11	58	+	SNP	Nonsense	E_51	79450247.0	79450247.0	C	T	ENSMUST00000071325.9:c.7480C>T	Q2494*	79450247.0	79450247.0	C	T	ENSMUST00000071325.9:c.7480C>T	Q2494*	COSMIC-H1053219	COSMIC-H1053219-M01-V01	COSMIC	34408325.0	False	False	False	False	False	215
NF1	ENSG00000196712.12	ENST00000358273.4	chr17	58	+	True	29654613	29654613	G	A	ENST00000358273.4:c.5365G>A	E1789K	Missense	E_38	SNP	True	0	Class 0: This mutation can be originally modeled.	81aa	336aa	Nf1	ENSMUSG00000020716.17	ENSMUST00000071325.9	chr11	58	+	SNP	Missense	E_38	79427715.0	79427715.0	G	A	ENSMUST00000071325.9:c.5371G>A	E1791K	79427715.0	79427715.0	G	A	ENSMUST00000071325.9:c.5371G>A	E1791K	COSMIC-H1053221	COSMIC-H1053221-M01-V01	COSMIC	34465272.0	False	False	False	False	False	417
NF1	ENSG00000196712.12	ENST00000358273.4	chr17	58	+	True	29553684	29553684	A	G	ENST00000358273.4:c.2233A>G	S745G	Missense	E_18	SNP	True	0	Class 0: This mutation can be originally modeled.	13aa	28aa	Nf1	ENSMUSG00000020716.17	ENSMUST00000071325.9	chr11	58	+	SNP	Missense	E_18	79331905.0	79331905.0	A	G	ENSMUST00000071325.9:c.2239A>G	S747G	79331905.0	79331905.0	A	G	ENSMUST00000071325.9:c.2239A>G	S747G	COSMIC-H1053222	COSMIC-H1053222-M01-V01	COSMIC	34465274.0	False	False	False	False	False	41
NF1	ENSG00000196712.12	ENST00000358273.4	chr17	58	+	True	29687605	29687605	C	T	ENST00000358273.4:c.8261C>T	S2754F	Missense	E_57	SNP	True	0	Class 0: This mutation can be originally modeled.	168aa	39aa	Nf1	ENSMUSG00000020716.17	ENSMUST00000071325.9	chr11	58	+	SNP	Missense	E_57	79461157.0	79461157.0	C	T	ENSMUST00000071325.9:c.8267C>T	S2756F	79461157.0	79461157.0	C	T	ENSMUST00000071325.9:c.8267C>T	S2756F	COSMIC-H1053225	COSMIC-H1053225-M01-V01	COSMIC	34426170.0	False	False	False	False	False	207
NF1	ENSG00000196712.12	ENST00000358273.4	chr17	58	+	True	29585435	29585435	C	T	ENST00000358273.4:c.4247C>T	P1416L	Missense	E_32	SNP	True	0	Class 0: This mutation can be originally modeled.	30aa	28aa	Nf1	ENSMUSG00000020716.17	ENSMUST00000071325.9	chr11	58	+	SNP	Missense	E_32	79359616.0	79359616.0	C	T	ENSMUST00000071325.9:c.4253C>T	P1418L	79359616.0	79359616.0	C	T	ENSMUST00000071325.9:c.4253C>T	P1418L	COSMIC-H1053232	COSMIC-H1053232-M01-V01	COSMIC	34465337.0	False	False	False	False	False	58
NF1	ENSG00000196712.12	ENST00000358273.4	chr17	58	+	True	29664407	29664407	G	C	ENST00000358273.4:c.6449G>C	R2150T	Missense	E_43	SNP	True	0	Class 0: This mutation can be originally modeled.	23aa	142aa	Nf1	ENSMUSG00000020716.17	ENSMUST00000071325.9	chr11	58	+	SNP	Missense	E_43	79438515.0	79438515.0	G	C	ENSMUST00000071325.9:c.6455G>C	R2152T	79438515.0	79438515.0	G	C	ENSMUST00000071325.9:c.6455G>C	R2152T	COSMIC-H1053233	COSMIC-H1053233-M01-V01	COSMIC	34450025.0	False	False	False	False	False	165
NF1	ENSG00000196712.12	ENST00000358273.4	chr17	58	+	True	29554295	29554295	G	T	ENST00000358273.4:c.2311G>T	A771S	Missense	E_19	SNP	True	0	Class 0: This mutation can be originally modeled.	39aa	2aa	Nf1	ENSMUSG00000020716.17	ENSMUST00000071325.9	chr11	58	+	SNP	Missense	E_19	79332514.0	79332514.0	G	T	ENSMUST00000071325.9:c.2317G>T	A773S	79332514.0	79332514.0	G	T	ENSMUST00000071325.9:c.2317G>T	A773S	COSMIC-H1053242	COSMIC-H1053242-M01-V01	COSMIC	34465393.0	False	False	False	False	False	41
NF1	ENSG00000196712.12	ENST00000358273.4	chr17	58	+	True	29554296	29554296	C	T	ENST00000358273.4:c.2312C>T	A771V	Missense	E_19	SNP	True	0	Class 0: This mutation can be originally modeled.	39aa	2aa	Nf1	ENSMUSG00000020716.17	ENSMUST00000071325.9	chr11	58	+	SNP	Missense	E_19	79332515.0	79332515.0	C	T	ENSMUST00000071325.9:c.2318C>T	A773V	79332515.0	79332515.0	C	T	ENSMUST00000071325.9:c.2318C>T	A773V	COSMIC-H1053243	COSMIC-H1053243-M01-V01	COSMIC	34465500.0	False	False	False	False	False	41
NF1	ENSG00000196712.12	ENST00000358273.4	chr17	58	+	True	29663443	29663443	T	A	ENST00000358273.4:c.6099T>A	D2033E	Missense	E_41	SNP	True	0	Class 0: This mutation can be originally modeled.	325aa	92aa	Nf1	ENSMUSG00000020716.17	ENSMUST00000071325.9	chr11	58	+	SNP	Missense	E_41	79437190.0	79437190.0	C	A	ENSMUST00000071325.9:c.6105C>A	D2035E	79437190.0	79437190.0	C	A	ENSMUST00000071325.9:c.6105C>A	D2035E	COSMIC-H1053247	COSMIC-H1053247-M01-V01	COSMIC	34465541.0	False	False	False	False	False	417
NF1	ENSG00000196712.12	ENST00000358273.4	chr17	58	+	True	29553483	29553483	C	A	ENST00000358273.4:c.2032C>A	P678T	Missense	E_18	SNP	True	0	Class 0: This mutation can be originally modeled.	7aa	52aa	Nf1	ENSMUSG00000020716.17	ENSMUST00000071325.9	chr11	58	+	SNP	Missense	E_18	79331704.0	79331704.0	C	A	ENSMUST00000071325.9:c.2038C>A	P680T	79331704.0	79331704.0	C	A	ENSMUST00000071325.9:c.2038C>A	P680T	COSMIC-H1053475	COSMIC-H1053475-M01-V01	COSMIC	34477696.0	False	False	False	False	False	59
NF1	ENSG00000196712.12	ENST00000358273.4	chr17	58	+	True	29588789	29588789	G	C	ENST00000358273.4:c.4638G>C	L1546delinsL	Silent	E_35	SNP	True	0	Class 0: This mutation can be originally modeled.	71aa	160aa	Nf1	ENSMUSG00000020716.17	ENSMUST00000071325.9	chr11	58	+	SNP	Silent	E_35	79364215.0	79364215.0	G	C	ENSMUST00000071325.9:c.4644G>C	L1548delinsL	79364215.0	79364215.0	G	C	ENSMUST00000071325.9:c.4644G>C	L1548delinsL	COSMIC-H1053476	COSMIC-H1053476-M01-V01	COSMIC	34477702.0	False	False	False	False	False	231
NF1	ENSG00000196712.12	ENST00000358273.4	chr17	58	+	True	29652884	29652884	T	C	ENST00000358273.4:c.4882T>C	L1628delinsL	Silent	E_37	SNP	True	0	Class 0: This mutation can be originally modeled.	153aa	78aa	Nf1	ENSMUSG00000020716.17	ENSMUST00000071325.9	chr11	58	+	SNP	Silent	E_37	79426475.0	79426475.0	T	C	ENSMUST00000071325.9:c.4888T>C	L1630delinsL	79426475.0	79426475.0	T	C	ENSMUST00000071325.9:c.4888T>C	L1630delinsL	COSMIC-H1053531	COSMIC-H1053531-M01-V01	COSMIC	34407881.0	False	False	False	False	False	231
NF1	ENSG00000196712.12	ENST00000358273.4	chr17	58	+	True	29556058	29556058	C	T	ENST00000358273.4:c.2425C>T	H809Y	Missense	E_21	SNP	True	0	Class 0: This mutation can be originally modeled.	34aa	47aa	Nf1	ENSMUSG00000020716.17	ENSMUST00000071325.9	chr11	58	+	SNP	Missense	E_21	79334610.0	79334610.0	C	T	ENSMUST00000071325.9:c.2431C>T	H811Y	79334610.0	79334610.0	C	T	ENSMUST00000071325.9:c.2431C>T	H811Y	COSMIC-H1053549	COSMIC-H1053549-M01-V01	COSMIC	34455575.0	False	False	False	False	False	81
NF1	ENSG00000196712.12	ENST00000358273.4	chr17	58	+	True	29497010	29497010	T	C	ENST00000358273.4:c.581T>C	L194P	Missense	E_5	SNP	True	0	Class 0: This mutation can be originally modeled.	193aa	97aa	Nf1	ENSMUSG00000020716.17	ENSMUST00000071325.9	chr11	58	+	SNP	Missense	E_5	79286782.0	79286782.0	T	C	ENSMUST00000071325.9:c.581T>C	L194P	79286782.0	79286782.0	T	C	ENSMUST00000071325.9:c.581T>C	L194P	COSMIC-H1053553	COSMIC-H1053553-M01-V01	COSMIC	34461134.0	False	False	False	False	False	290
NF1	ENSG00000196712.12	ENST00000358273.4	chr17	58	+	True	29541562	29541562	A	G	ENST00000358273.4:c.1486A>G	M496V	Missense	E_13	SNP	True	0	Class 0: This mutation can be originally modeled.	4aa	23aa	Nf1	ENSMUSG00000020716.17	ENSMUST00000071325.9	chr11	58	+	SNP	Missense	E_13	79316432.0	79316432.0	A	G	ENSMUST00000071325.9:c.1486A>G	M496V	79316432.0	79316432.0	A	G	ENSMUST00000071325.9:c.1486A>G	M496V	COSMIC-H1053559	COSMIC-H1053559-M01-V01	COSMIC	34461172.0	False	False	False	False	False	27
NF1	ENSG00000196712.12	ENST00000358273.4	chr17	58	+	True	29667645	29667645	C	T	ENST00000358273.4:c.7044C>T	L2348delinsL	Silent	E_47	SNP	True	0	Class 0: This mutation can be originally modeled.	54aa	161aa	Nf1	ENSMUSG00000020716.17	ENSMUST00000071325.9	chr11	58	+	SNP	Silent	E_47	79441942.0	79441942.0	C	T	ENSMUST00000071325.9:c.7050C>T	L2350delinsL	79441942.0	79441942.0	C	T	ENSMUST00000071325.9:c.7050C>T	L2350delinsL	COSMIC-H1053560	COSMIC-H1053560-M01-V01	COSMIC	34461180.0	False	False	False	False	False	215
NF1	ENSG00000196712.12	ENST00000358273.4	chr17	58	+	True	29483049	29483049	G	T	ENST00000358273.4:c.109G>T	E37*	Nonsense	E_2	SNP	True	0	Class 0: This mutation can be originally modeled.	36aa	254aa	Nf1	ENSMUSG00000020716.17	ENSMUST00000071325.9	chr11	58	+	SNP	Nonsense	E_2	79275049.0	79275049.0	G	T	ENSMUST00000071325.9:c.109G>T	E37*	79275049.0	79275049.0	G	T	ENSMUST00000071325.9:c.109G>T	E37*	COSMIC-H1053562	COSMIC-H1053562-M01-V01	COSMIC	34461300.0	False	False	False	False	False	290
NF1	ENSG00000196712.12	ENST00000358273.4	chr17	58	+	True	29654820	29654820	G	A	ENST00000358273.4:c.5572G>A	A1858T	Missense	E_38	SNP	True	0	Class 0: This mutation can be originally modeled.	150aa	267aa	Nf1	ENSMUSG00000020716.17	ENSMUST00000071325.9	chr11	58	+	SNP	Missense	E_38	79427922.0	79427922.0	G	A	ENSMUST00000071325.9:c.5578G>A	A1860T	79427922.0	79427922.0	G	A	ENSMUST00000071325.9:c.5578G>A	A1860T	COSMIC-H1053564	COSMIC-H1053564-M01-V01	COSMIC	34443859.0	False	False	False	False	False	417
NF1	ENSG00000196712.12	ENST00000358273.4	chr17	58	+	True	29679412	29679412	C	T	ENST00000358273.4:c.7595C>T	A2532V	Missense	E_51	SNP	True	0	Class 0: This mutation can be originally modeled.	21aa	52aa	Nf1	ENSMUSG00000020716.17	ENSMUST00000071325.9	chr11	58	+	SNP	Missense	E_51	79450368.0	79450368.0	C	T	ENSMUST00000071325.9:c.7601C>T	A2534V	79450368.0	79450368.0	C	T	ENSMUST00000071325.9:c.7601C>T	A2534V	COSMIC-H1053566	COSMIC-H1053566-M01-V01	COSMIC	34410559.0	False	False	False	False	False	73
NF1	ENSG00000196712.12	ENST00000358273.4	chr17	58	+	True	29496923	29496923	C	G	ENST00000358273.4:c.494C>G	T165S	Missense	E_5	SNP	True	0	Class 0: This mutation can be originally modeled.	164aa	126aa	Nf1	ENSMUSG00000020716.17	ENSMUST00000071325.9	chr11	58	+	SNP	Missense	E_5	79286695.0	79286695.0	C	G	ENSMUST00000071325.9:c.494C>G	T165S	79286695.0	79286695.0	C	G	ENSMUST00000071325.9:c.494C>G	T165S	COSMIC-H1053567	COSMIC-H1053567-M01-V01	COSMIC	34461326.0	False	False	False	False	False	290
NF1	ENSG00000196712.12	ENST00000358273.4	chr17	58	+	True	29576050	29576050	G	T	ENST00000358273.4:c.4023G>T	Q1341H	Missense	E_30	SNP	True	0	Class 0: This mutation can be originally modeled.	31aa	16aa	Nf1	ENSMUSG00000020716.17	ENSMUST00000071325.9	chr11	58	+	SNP	Missense	E_30	79349645.0	79349645.0	G	T	ENSMUST00000071325.9:c.4029G>T	Q1343H	79349645.0	79349645.0	G	T	ENSMUST00000071325.9:c.4029G>T	Q1343H	COSMIC-H1053608	COSMIC-H1053608-M01-V01	COSMIC	34423090.0	False	False	False	False	False	47
NF1	ENSG00000196712.12	ENST00000358273.4	chr17	58	+	True	29560226	29560226	C	A	ENST00000358273.4:c.3703C>A	Q1235K	Missense	E_27	SNP	True	0	Class 0: This mutation can be originally modeled.	110aa	71aa	Nf1	ENSMUSG00000020716.17	ENSMUST00000071325.9	chr11	58	+	SNP	Missense	E_27	79339157.0	79339157.0	C	A	ENSMUST00000071325.9:c.3709C>A	Q1237K	79339157.0	79339157.0	C	A	ENSMUST00000071325.9:c.3709C>A	Q1237K	COSMIC-H1053612	COSMIC-H1053612-M01-V01	COSMIC	34408651.0	False	False	False	False	False	181
NF1	ENSG00000196712.12	ENST00000358273.4	chr17	58	+	True	29422330	29422330	G	A	ENST00000358273.4:c.3G>A	M1I	Missense	E_1	SNP	True	0	Class 0: This mutation can be originally modeled.	0aa	290aa	Nf1	ENSMUSG00000020716.17	ENSMUST00000071325.9	chr11	58	+	SNP	Missense	E_1	79230828.0	79230828.0	G	A	ENSMUST00000071325.9:c.3G>A	M1I	79230828.0	79230828.0	G	A	ENSMUST00000071325.9:c.3G>A	M1I	COSMIC-H1053616	COSMIC-H1053616-M01-V01	COSMIC	34474866.0	False	False	False	False	False	290
NF1	ENSG00000196712.12	ENST00000358273.4	chr17	58	+	True	29496970	29496970	C	T	ENST00000358273.4:c.541C>T	Q181*	Nonsense	E_5	SNP	True	0	Class 0: This mutation can be originally modeled.	180aa	110aa	Nf1	ENSMUSG00000020716.17	ENSMUST00000071325.9	chr11	58	+	SNP	Nonsense	E_5	79286742.0	79286742.0	C	T	ENSMUST00000071325.9:c.541C>T	Q181*	79286742.0	79286742.0	C	T	ENSMUST00000071325.9:c.541C>T	Q181*	COSMIC-H1053617	COSMIC-H1053617-M01-V01	COSMIC	34474870.0	False	False	False	False	False	290
NF1	ENSG00000196712.12	ENST00000358273.4	chr17	58	+	True	29496932	29496932	C	A	ENST00000358273.4:c.503C>A	S168*	Nonsense	E_5	SNP	True	0	Class 0: This mutation can be originally modeled.	167aa	123aa	Nf1	ENSMUSG00000020716.17	ENSMUST00000071325.9	chr11	58	+	SNP	Nonsense	E_5	79286704.0	79286704.0	C	A	ENSMUST00000071325.9:c.503C>A	S168*	79286704.0	79286704.0	C	A	ENSMUST00000071325.9:c.503C>A	S168*	COSMIC-H1053619	COSMIC-H1053619-M01-V01	COSMIC	34474878.0	False	False	False	False	False	290
NF1	ENSG00000196712.12	ENST00000358273.4	chr17	58	+	True	29559778	29559778	G	A	ENST00000358273.4:c.3375G>A	A1125delinsA	Silent	E_26	SNP	True	0	Class 0: This mutation can be originally modeled.	0aa	181aa	Nf1	ENSMUSG00000020716.17	ENSMUST00000071325.9	chr11	58	+	SNP	Silent	E_26	79338370.0	79338370.0	A	A	ENSMUST00000071325.9:c.3381A>A	A1127delinsA	79338370.0	79338370.0	A	A	ENSMUST00000071325.9:c.3381A>A	A1127delinsA	COSMIC-H1053623	COSMIC-H1053623-M01-V01	COSMIC	34474890.0	False	False	False	False	False	181
NF1	ENSG00000196712.12	ENST00000358273.4	chr17	58	+	True	29676268	29676268	A	G	ENST00000358273.4:c.7320A>G	A2440delinsA	Silent	E_49	SNP	True	0	Class 0: This mutation can be originally modeled.	146aa	69aa	Nf1	ENSMUSG00000020716.17	ENSMUST00000071325.9	chr11	58	+	SNP	Silent	E_49	79446437.0	79446437.0	A	G	ENSMUST00000071325.9:c.7326A>G	A2442delinsA	79446437.0	79446437.0	A	G	ENSMUST00000071325.9:c.7326A>G	A2442delinsA	COSMIC-H1053624	COSMIC-H1053624-M01-V01	COSMIC	34474895.0	False	False	False	False	False	215
NF1	ENSG00000196712.12	ENST00000358273.4	chr17	58	+	True	29664863	29664863	C	A	ENST00000358273.4:c.6669C>A	C2223*	Nonsense	E_44	SNP	True	0	Class 0: This mutation can be originally modeled.	96aa	69aa	Nf1	ENSMUSG00000020716.17	ENSMUST00000071325.9	chr11	58	+	SNP	Nonsense	E_44	79439326.0	79439326.0	C	A	ENSMUST00000071325.9:c.6675C>A	C2225*	79439326.0	79439326.0	C	A	ENSMUST00000071325.9:c.6675C>A	C2225*	COSMIC-H1053626	COSMIC-H1053626-M01-V01	COSMIC	34475011.0	False	False	False	False	False	165
NF1	ENSG00000196712.12	ENST00000358273.4	chr17	58	+	True	29560231	29560231	G	A	ENST00000358273.4:c.3708G>A	W1236*	Nonsense	E_27	SNP	True	0	Class 0: This mutation can be originally modeled.	111aa	70aa	Nf1	ENSMUSG00000020716.17	ENSMUST00000071325.9	chr11	58	+	SNP	Nonsense	E_27	79339162.0	79339162.0	G	A	ENSMUST00000071325.9:c.3714G>A	W1238*	79339162.0	79339162.0	G	A	ENSMUST00000071325.9:c.3714G>A	W1238*	COSMIC-H1053628	COSMIC-H1053628-M01-V01	COSMIC	34408474.0	False	False	False	False	False	181
NF1	ENSG00000196712.12	ENST00000358273.4	chr17	58	+	True	29483067	29483067	C	G	ENST00000358273.4:c.127C>G	L43V	Missense	E_2	SNP	True	0	Class 0: This mutation can be originally modeled.	42aa	248aa	Nf1	ENSMUSG00000020716.17	ENSMUST00000071325.9	chr11	58	+	SNP	Missense	E_2	79275067.0	79275067.0	C	G	ENSMUST00000071325.9:c.127C>G	L43V	79275067.0	79275067.0	C	G	ENSMUST00000071325.9:c.127C>G	L43V	COSMIC-H1053633	COSMIC-H1053633-M01-V01	COSMIC	34411797.0	False	False	False	False	False	290
NF1	ENSG00000196712.12	ENST00000358273.4	chr17	58	+	True	29654616	29654616	G	T	ENST00000358273.4:c.5368G>T	E1790*	Nonsense	E_38	SNP	True	0	Class 0: This mutation can be originally modeled.	82aa	335aa	Nf1	ENSMUSG00000020716.17	ENSMUST00000071325.9	chr11	58	+	SNP	Nonsense	E_38	79427718.0	79427718.0	G	T	ENSMUST00000071325.9:c.5374G>T	E1792*	79427718.0	79427718.0	G	T	ENSMUST00000071325.9:c.5374G>T	E1792*	COSMIC-H1053635	COSMIC-H1053635-M01-V01	COSMIC	34475042.0	False	False	False	False	False	417
NF1	ENSG00000196712.12	ENST00000358273.4	chr17	58	+	True	29528158	29528158	A	G	ENST00000358273.4:c.1166A>G	H389R	Missense	E_10	SNP	True	0	Class 0: This mutation can be originally modeled.	94aa	101aa	Nf1	ENSMUSG00000020716.17	ENSMUST00000071325.9	chr11	58	+	SNP	Missense	E_10	79302984.0	79302984.0	A	G	ENSMUST00000071325.9:c.1166A>G	H389R	79302984.0	79302984.0	A	G	ENSMUST00000071325.9:c.1166A>G	H389R	COSMIC-H1053641	COSMIC-H1053641-M01-V01	COSMIC	34475066.0	False	False	False	False	False	195
NF1	ENSG00000196712.12	ENST00000358273.4	chr17	58	+	True	29550482	29550482	T	C	ENST00000358273.4:c.1742T>C	I581T	Missense	E_16	SNP	True	0	Class 0: This mutation can be originally modeled.	39aa	42aa	Nf1	ENSMUSG00000020716.17	ENSMUST00000071325.9	chr11	58	+	SNP	Missense	E_16	79327536.0	79327536.0	T	C	ENSMUST00000071325.9:c.1742T>C	I581T	79327536.0	79327536.0	T	C	ENSMUST00000071325.9:c.1742T>C	I581T	COSMIC-H1053657	COSMIC-H1053657-M01-V01	COSMIC	34454666.0	False	False	False	False	False	81
NF1	ENSG00000196712.12	ENST00000358273.4	chr17	58	+	True	29685592	29685592	G	C	ENST00000358273.4:c.8065G>C	V2689L	Missense	E_55	SNP	True	0	Class 0: This mutation can be originally modeled.	103aa	104aa	Nf1	ENSMUSG00000020716.17	ENSMUST00000071325.9	chr11	58	+	SNP	Missense	E_55	79459570.0	79459570.0	G	C	ENSMUST00000071325.9:c.8071G>C	V2691L	79459570.0	79459570.0	G	C	ENSMUST00000071325.9:c.8071G>C	V2691L	COSMIC-H1053659	COSMIC-H1053659-M01-V01	COSMIC	34475220.0	False	False	False	False	False	207
NF1	ENSG00000196712.12	ENST00000358273.4	chr17	58	+	True	29676188	29676188	C	T	ENST00000358273.4:c.7240C>T	H2414Y	Missense	E_49	SNP	True	0	Class 0: This mutation can be originally modeled.	120aa	95aa	Nf1	ENSMUSG00000020716.17	ENSMUST00000071325.9	chr11	58	+	SNP	Missense	E_49	79446357.0	79446357.0	C	T	ENSMUST00000071325.9:c.7246C>T	H2416Y	79446357.0	79446357.0	C	T	ENSMUST00000071325.9:c.7246C>T	H2416Y	COSMIC-H1053662	COSMIC-H1053662-M01-V01	COSMIC	34475234.0	False	False	False	False	False	215
NF1	ENSG00000196712.12	ENST00000358273.4	chr17	58	+	True	29556886	29556886	G	T	ENST00000358273.4:c.2884G>T	E962*	Nonsense	E_22	SNP	True	0	Class 0: This mutation can be originally modeled.	5aa	98aa	Nf1	ENSMUSG00000020716.17	ENSMUST00000071325.9	chr11	58	+	SNP	Nonsense	E_22	79335459.0	79335459.0	G	T	ENSMUST00000071325.9:c.2890G>T	E964*	79335459.0	79335459.0	G	T	ENSMUST00000071325.9:c.2890G>T	E964*	COSMIC-H1053664	COSMIC-H1053664-M01-V01	COSMIC	34439600.0	False	False	False	False	False	103
NF1	ENSG00000196712.12	ENST00000358273.4	chr17	58	+	True	29576051	29576051	A	G	ENST00000358273.4:c.4024A>G	M1342V	Missense	E_30	SNP	True	0	Class 0: This mutation can be originally modeled.	32aa	15aa	Nf1	ENSMUSG00000020716.17	ENSMUST00000071325.9	chr11	58	+	SNP	Missense	E_30	79349646.0	79349646.0	A	G	ENSMUST00000071325.9:c.4030A>G	M1344V	79349646.0	79349646.0	A	G	ENSMUST00000071325.9:c.4030A>G	M1344V	COSMIC-H1053672	COSMIC-H1053672-M01-V01	COSMIC	34451574.0	False	False	False	False	False	47
NF1	ENSG00000196712.12	ENST00000358273.4	chr17	58	+	True	29654856	29654856	C	T	ENST00000358273.4:c.5608C>T	R1870W	Missense	E_38	SNP	True	0	Class 0: This mutation can be originally modeled.	162aa	255aa	Nf1	ENSMUSG00000020716.17	ENSMUST00000071325.9	chr11	58	+	SNP	Missense	E_38	79427958.0	79427958.0	C	T	ENSMUST00000071325.9:c.5614C>T	R1872W	79427958.0	79427958.0	C	T	ENSMUST00000071325.9:c.5614C>T	R1872W	COSMIC-H1053682	COSMIC-H1053682-M01-V01	COSMIC	34407407.0	False	False	False	False	False	417
NF1	ENSG00000196712.12	ENST00000358273.4	chr17	58	+	True	29576113	29576113	A	G	ENST00000358273.4:c.4086A>G	R1362delinsR	Silent	E_30	SNP	True	0	Class 0: This mutation can be originally modeled.	2aa	22aa	Nf1	ENSMUSG00000020716.17	ENSMUST00000071325.9	chr11	58	+	SNP	Silent	E_30	79349708.0	79349708.0	A	G	ENSMUST00000071325.9:c.4092A>G	R1364delinsR	79349708.0	79349708.0	A	G	ENSMUST00000071325.9:c.4092A>G	R1364delinsR	COSMIC-H1053683	COSMIC-H1053683-M01-V01	COSMIC	34451717.0	False	False	False	False	False	24
NF1	ENSG00000196712.12	ENST00000358273.4	chr17	58	+	True	29550488	29550488	A	G	ENST00000358273.4:c.1748A>G	K583R	Missense	E_16	SNP	True	0	Class 0: This mutation can be originally modeled.	41aa	40aa	Nf1	ENSMUSG00000020716.17	ENSMUST00000071325.9	chr11	58	+	SNP	Missense	E_16	79327542.0	79327542.0	A	G	ENSMUST00000071325.9:c.1748A>G	K583R	79327542.0	79327542.0	A	G	ENSMUST00000071325.9:c.1748A>G	K583R	COSMIC-H1053689	COSMIC-H1053689-M01-V01	COSMIC	34451754.0	False	False	False	False	False	81
NF1	ENSG00000196712.12	ENST00000358273.4	chr17	58	+	True	29554307	29554307	G	A	ENST00000358273.4:c.2323G>A	E775K	Missense	E_19	SNP	True	0	Class 0: This mutation can be originally modeled.	0aa	81aa	Nf1	ENSMUSG00000020716.17	ENSMUST00000071325.9	chr11	58	+	SNP	Missense	E_19	79332526.0	79332526.0	G	A	ENSMUST00000071325.9:c.2329G>A	E777K	79332526.0	79332526.0	G	A	ENSMUST00000071325.9:c.2329G>A	E777K	COSMIC-H1053690	COSMIC-H1053690-M01-V01	COSMIC	34433019.0	False	False	False	False	False	81
NF1	ENSG00000196712.12	ENST00000358273.4	chr17	58	+	True	29553546	29553546	G	A	ENST00000358273.4:c.2095G>A	D699N	Missense	E_18	SNP	True	0	Class 0: This mutation can be originally modeled.	28aa	31aa	Nf1	ENSMUSG00000020716.17	ENSMUST00000071325.9	chr11	58	+	SNP	Missense	E_18	79331767.0	79331767.0	G	A	ENSMUST00000071325.9:c.2101G>A	D701N	79331767.0	79331767.0	G	A	ENSMUST00000071325.9:c.2101G>A	D701N	COSMIC-H1053695	COSMIC-H1053695-M01-V01	COSMIC	34451791.0	False	False	False	False	False	59
NF1	ENSG00000196712.12	ENST00000358273.4	chr17	58	+	True	29552221	29552221	C	T	ENST00000358273.4:c.1954C>T	R652C	Missense	E_17	SNP	True	0	Class 0: This mutation can be originally modeled.	1aa	0aa	Nf1	ENSMUSG00000020716.17	ENSMUST00000071325.9	chr11	58	+	SNP	Missense	E_17	79329621.0	79329621.0	C	T	ENSMUST00000071325.9:c.1954C>T	R652C	79329621.0	79329621.0	C	T	ENSMUST00000071325.9:c.1954C>T	R652C	COSMIC-H1053699	COSMIC-H1053699-M01-V01	COSMIC	34408433.0	False	False	False	False	False	1
NF1	ENSG00000196712.12	ENST00000358273.4	chr17	58	+	True	29562683	29562683	C	T	ENST00000358273.4:c.3763C>T	Q1255*	Nonsense	E_28	SNP	True	0	Class 0: This mutation can be originally modeled.	130aa	51aa	Nf1	ENSMUSG00000020716.17	ENSMUST00000071325.9	chr11	58	+	SNP	Nonsense	E_28	79344683.0	79344683.0	C	T	ENSMUST00000071325.9:c.3769C>T	Q1257*	79344683.0	79344683.0	C	T	ENSMUST00000071325.9:c.3769C>T	Q1257*	COSMIC-H1053701	COSMIC-H1053701-M01-V01	COSMIC	34451913.0	False	False	False	False	False	181
NF1	ENSG00000196712.12	ENST00000358273.4	chr17	58	+	True	29657429	29657429	G	A	ENST00000358273.4:c.5725G>A	V1909I	Missense	E_39	SNP	True	0	Class 0: This mutation can be originally modeled.	201aa	216aa	Nf1	ENSMUSG00000020716.17	ENSMUST00000071325.9	chr11	58	+	SNP	Missense	E_39	79431271.0	79431271.0	G	A	ENSMUST00000071325.9:c.5731G>A	V1911I	79431271.0	79431271.0	G	A	ENSMUST00000071325.9:c.5731G>A	V1911I	COSMIC-H1053702	COSMIC-H1053702-M01-V01	COSMIC	34451917.0	False	False	False	False	False	417
NF1	ENSG00000196712.12	ENST00000358273.4	chr17	58	+	True	29664521	29664521	C	T	ENST00000358273.4:c.6563C>T	S2188F	Missense	E_43	SNP	True	0	Class 0: This mutation can be originally modeled.	61aa	104aa	Nf1	ENSMUSG00000020716.17	ENSMUST00000071325.9	chr11	58	+	SNP	Missense	E_43	79438629.0	79438629.0	C	T	ENSMUST00000071325.9:c.6569C>T	S2190F	79438629.0	79438629.0	C	T	ENSMUST00000071325.9:c.6569C>T	S2190F	COSMIC-H1053706	COSMIC-H1053706-M01-V01	COSMIC	34451939.0	False	False	False	False	False	165
NF1	ENSG00000196712.12	ENST00000358273.4	chr17	58	+	True	29486063	29486063	T	A	ENST00000358273.4:c.240T>A	Y80*	Nonsense	E_3	SNP	True	0	Class 0: This mutation can be originally modeled.	79aa	211aa	Nf1	ENSMUSG00000020716.17	ENSMUST00000071325.9	chr11	58	+	SNP	Nonsense	E_3	79277516.0	79277516.0	T	A	ENSMUST00000071325.9:c.240T>A	Y80*	79277516.0	79277516.0	T	A	ENSMUST00000071325.9:c.240T>A	Y80*	COSMIC-H1053709	COSMIC-H1053709-M01-V01	COSMIC	34414043.0	False	False	False	False	False	290
NF1	ENSG00000196712.12	ENST00000358273.4	chr17	58	+	True	29562765	29562765	G	T	ENST00000358273.4:c.3845G>T	S1282I	Missense	E_28	SNP	True	0	Class 0: This mutation can be originally modeled.	157aa	24aa	Nf1	ENSMUSG00000020716.17	ENSMUST00000071325.9	chr11	58	+	SNP	Missense	E_28	79344765.0	79344765.0	G	T	ENSMUST00000071325.9:c.3851G>T	S1284I	79344765.0	79344765.0	G	T	ENSMUST00000071325.9:c.3851G>T	S1284I	COSMIC-H1053898	COSMIC-H1053898-M01-V01	COSMIC	34425797.0	False	False	False	False	False	181
NF1	ENSG00000196712.12	ENST00000358273.4	chr17	58	+	True	29653020	29653020	A	G	ENST00000358273.4:c.5018A>G	N1673S	Missense	E_37	SNP	True	0	Class 0: This mutation can be originally modeled.	198aa	33aa	Nf1	ENSMUSG00000020716.17	ENSMUST00000071325.9	chr11	58	+	SNP	Missense	E_37	79426611.0	79426611.0	A	G	ENSMUST00000071325.9:c.5024A>G	N1675S	79426611.0	79426611.0	A	G	ENSMUST00000071325.9:c.5024A>G	N1675S	COSMIC-H1053899	COSMIC-H1053899-M01-V01	COSMIC	34425909.0	False	False	False	False	False	231
NF1	ENSG00000196712.12	ENST00000358273.4	chr17	58	+	True	29654749	29654749	C	G	ENST00000358273.4:c.5501C>G	S1834*	Nonsense	E_38	SNP	True	0	Class 0: This mutation can be originally modeled.	126aa	291aa	Nf1	ENSMUSG00000020716.17	ENSMUST00000071325.9	chr11	58	+	SNP	Nonsense	E_38	79427851.0	79427851.0	C	G	ENSMUST00000071325.9:c.5507C>G	S1836*	79427851.0	79427851.0	C	G	ENSMUST00000071325.9:c.5507C>G	S1836*	COSMIC-H1053907	COSMIC-H1053907-M01-V01	COSMIC	34425972.0	False	False	False	False	False	417
NF1	ENSG00000196712.12	ENST00000358273.4	chr17	58	+	True	29562761	29562761	G	A	ENST00000358273.4:c.3841G>A	A1281T	Missense	E_28	SNP	True	0	Class 0: This mutation can be originally modeled.	156aa	25aa	Nf1	ENSMUSG00000020716.17	ENSMUST00000071325.9	chr11	58	+	SNP	Missense	E_28	79344761.0	79344761.0	G	A	ENSMUST00000071325.9:c.3847G>A	A1283T	79344761.0	79344761.0	G	A	ENSMUST00000071325.9:c.3847G>A	A1283T	COSMIC-H1053908	COSMIC-H1053908-M01-V01	COSMIC	34425987.0	False	False	False	False	False	181
NF1	ENSG00000196712.12	ENST00000358273.4	chr17	58	+	True	29653162	29653162	G	T	ENST00000358273.4:c.5160G>T	E1720D	Missense	E_37	SNP	True	0	Class 0: This mutation can be originally modeled.	12aa	405aa	Nf1	ENSMUSG00000020716.17	ENSMUST00000071325.9	chr11	58	+	SNP	Missense	E_37	79426753.0	79426753.0	G	T	ENSMUST00000071325.9:c.5166G>T	E1722D	79426753.0	79426753.0	G	T	ENSMUST00000071325.9:c.5166G>T	E1722D	COSMIC-H1053909	COSMIC-H1053909-M01-V01	COSMIC	34425995.0	False	False	False	False	False	417
NF1	ENSG00000196712.12	ENST00000358273.4	chr17	58	+	True	29661880	29661880	T	A	ENST00000358273.4:c.5837T>A	L1946*	Nonsense	E_40	SNP	True	0	Class 0: This mutation can be originally modeled.	238aa	179aa	Nf1	ENSMUSG00000020716.17	ENSMUST00000071325.9	chr11	58	+	SNP	Nonsense	E_40	79436204.0	79436204.0	T	A	ENSMUST00000071325.9:c.5843T>A	L1948*	79436204.0	79436204.0	T	A	ENSMUST00000071325.9:c.5843T>A	L1948*	COSMIC-H1053910	COSMIC-H1053910-M01-V01	COSMIC	34406803.0	False	False	False	False	False	417
NF1	ENSG00000196712.12	ENST00000358273.4	chr17	58	+	True	29553501	29553501	C	T	ENST00000358273.4:c.2050C>T	Q684*	Nonsense	E_18	SNP	True	0	Class 0: This mutation can be originally modeled.	13aa	46aa	Nf1	ENSMUSG00000020716.17	ENSMUST00000071325.9	chr11	58	+	SNP	Nonsense	E_18	79331722.0	79331722.0	C	T	ENSMUST00000071325.9:c.2056C>T	Q686*	79331722.0	79331722.0	C	T	ENSMUST00000071325.9:c.2056C>T	Q686*	COSMIC-H1053912	COSMIC-H1053912-M01-V01	COSMIC	34425192.0	False	False	False	False	False	59
NF1	ENSG00000196712.12	ENST00000358273.4	chr17	58	+	True	29576057	29576057	G	T	ENST00000358273.4:c.4030G>T	E1344*	Nonsense	E_30	SNP	True	0	Class 0: This mutation can be originally modeled.	34aa	13aa	Nf1	ENSMUSG00000020716.17	ENSMUST00000071325.9	chr11	58	+	SNP	Nonsense	E_30	79349652.0	79349652.0	G	T	ENSMUST00000071325.9:c.4036G>T	E1346*	79349652.0	79349652.0	G	T	ENSMUST00000071325.9:c.4036G>T	E1346*	COSMIC-H1053914	COSMIC-H1053914-M01-V01	COSMIC	34426043.0	False	False	False	False	False	47
NF1	ENSG00000196712.12	ENST00000358273.4	chr17	58	+	True	29586118	29586118	T	A	ENST00000358273.4:c.4401T>A	F1467L	Missense	E_33	SNP	True	0	Class 0: This mutation can be originally modeled.	21aa	6aa	Nf1	ENSMUSG00000020716.17	ENSMUST00000071325.9	chr11	58	+	SNP	Missense	E_33	79360667.0	79360667.0	T	A	ENSMUST00000071325.9:c.4407T>A	F1469L	79360667.0	79360667.0	T	A	ENSMUST00000071325.9:c.4407T>A	F1469L	COSMIC-H1053915	COSMIC-H1053915-M01-V01	COSMIC	34426056.0	False	False	False	False	False	27
NF1	ENSG00000196712.12	ENST00000358273.4	chr17	58	+	True	29508477	29508477	G	A	ENST00000358273.4:c.624G>A	A208delinsA	Silent	E_6	SNP	True	0	Class 0: This mutation can be originally modeled.	207aa	83aa	Nf1	ENSMUSG00000020716.17	ENSMUST00000071325.9	chr11	58	+	SNP	Silent	E_6	79299277.0	79299277.0	A	A	ENSMUST00000071325.9:c.624A>A	A208delinsA	79299277.0	79299277.0	A	A	ENSMUST00000071325.9:c.624A>A	A208delinsA	COSMIC-H1053916	COSMIC-H1053916-M01-V01	COSMIC	34407425.0	False	False	False	False	False	290
NF1	ENSG00000196712.12	ENST00000358273.4	chr17	58	+	True	29588757	29588757	T	G	ENST00000358273.4:c.4606T>G	F1536V	Missense	E_35	SNP	True	0	Class 0: This mutation can be originally modeled.	61aa	170aa	Nf1	ENSMUSG00000020716.17	ENSMUST00000071325.9	chr11	58	+	SNP	Missense	E_35	79364183.0	79364183.0	T	G	ENSMUST00000071325.9:c.4612T>G	F1538V	79364183.0	79364183.0	T	G	ENSMUST00000071325.9:c.4612T>G	F1538V	COSMIC-H1053920	COSMIC-H1053920-M01-V01	COSMIC	34426091.0	False	False	False	False	False	231
NF1	ENSG00000196712.12	ENST00000358273.4	chr17	58	+	True	29554259	29554259	G	A	ENST00000358273.4:c.2275G>A	V759M	Missense	E_19	SNP	True	0	Class 0: This mutation can be originally modeled.	27aa	14aa	Nf1	ENSMUSG00000020716.17	ENSMUST00000071325.9	chr11	58	+	SNP	Missense	E_19	79332478.0	79332478.0	G	A	ENSMUST00000071325.9:c.2281G>A	V761M	79332478.0	79332478.0	G	A	ENSMUST00000071325.9:c.2281G>A	V761M	COSMIC-H1053923	COSMIC-H1053923-M01-V01	COSMIC	34426157.0	False	False	False	False	False	41
NF1	ENSG00000196712.12	ENST00000358273.4	chr17	58	+	True	29677294	29677294	C	A	ENST00000358273.4:c.7415C>A	P2472H	Missense	E_50	SNP	True	0	Class 0: This mutation can be originally modeled.	178aa	37aa	Nf1	ENSMUSG00000020716.17	ENSMUST00000071325.9	chr11	58	+	SNP	Missense	E_50	79447618.0	79447618.0	C	A	ENSMUST00000071325.9:c.7421C>A	P2474H	79447618.0	79447618.0	C	A	ENSMUST00000071325.9:c.7421C>A	P2474H	COSMIC-H1053926	COSMIC-H1053926-M01-V01	COSMIC	34426195.0	False	False	False	False	False	215
NF1	ENSG00000196712.12	ENST00000358273.4	chr17	58	+	True	29556474	29556474	C	T	ENST00000358273.4:c.2841C>T	S947delinsS	Silent	E_21	SNP	True	0	Class 0: This mutation can be originally modeled.	53aa	6aa	Nf1	ENSMUSG00000020716.17	ENSMUST00000071325.9	chr11	58	+	SNP	Silent	E_21	79335026.0	79335026.0	T	T	ENSMUST00000071325.9:c.2847T>T	S949delinsS	79335026.0	79335026.0	T	T	ENSMUST00000071325.9:c.2847T>T	S949delinsS	COSMIC-H1053930	COSMIC-H1053930-M01-V01	COSMIC	34426332.0	False	False	False	False	False	59
NF1	ENSG00000196712.12	ENST00000358273.4	chr17	58	+	True	29665123	29665123	G	A	ENST00000358273.4:c.6785G>A	G2262E	Missense	E_45	SNP	True	0	Class 0: This mutation can be originally modeled.	135aa	30aa	Nf1	ENSMUSG00000020716.17	ENSMUST00000071325.9	chr11	58	+	SNP	Missense	E_45	79439580.0	79439580.0	G	A	ENSMUST00000071325.9:c.6791G>A	G2264E	79439580.0	79439580.0	G	A	ENSMUST00000071325.9:c.6791G>A	G2264E	COSMIC-H1053932	COSMIC-H1053932-M01-V01	COSMIC	34426351.0	False	False	False	False	False	165
NF1	ENSG00000196712.12	ENST00000358273.4	chr17	58	+	True	29652932	29652932	G	T	ENST00000358273.4:c.4930G>T	D1644Y	Missense	E_37	SNP	True	0	Class 0: This mutation can be originally modeled.	169aa	62aa	Nf1	ENSMUSG00000020716.17	ENSMUST00000071325.9	chr11	58	+	SNP	Missense	E_37	79426523.0	79426523.0	G	T	ENSMUST00000071325.9:c.4936G>T	D1646Y	79426523.0	79426523.0	G	T	ENSMUST00000071325.9:c.4936G>T	D1646Y	COSMIC-H1053935	COSMIC-H1053935-M01-V01	COSMIC	34426382.0	False	False	False	False	False	231
NF1	ENSG00000196712.12	ENST00000358273.4	chr17	58	+	True	29548873	29548873	G	A	ENST00000358273.4:c.1647G>A	L549delinsL	Silent	E_15	SNP	True	0	Class 0: This mutation can be originally modeled.	7aa	74aa	Nf1	ENSMUSG00000020716.17	ENSMUST00000071325.9	chr11	58	+	SNP	Silent	E_15	79325676.0	79325676.0	G	A	ENSMUST00000071325.9:c.1647G>A	L549delinsL	79325676.0	79325676.0	G	A	ENSMUST00000071325.9:c.1647G>A	L549delinsL	COSMIC-H1053937	COSMIC-H1053937-M01-V01	COSMIC	34426400.0	False	False	False	False	False	81
NF1	ENSG00000196712.12	ENST00000358273.4	chr17	58	+	True	29654579	29654579	C	G	ENST00000358273.4:c.5331C>G	V1777delinsV	Silent	E_38	SNP	True	0	Class 0: This mutation can be originally modeled.	69aa	348aa	Nf1	ENSMUSG00000020716.17	ENSMUST00000071325.9	chr11	58	+	SNP	Silent	E_38	79427681.0	79427681.0	C	G	ENSMUST00000071325.9:c.5337C>G	V1779delinsV	79427681.0	79427681.0	C	G	ENSMUST00000071325.9:c.5337C>G	V1779delinsV	COSMIC-H1053940	COSMIC-H1053940-M01-V01	COSMIC	34426423.0	False	False	False	False	False	417
NF1	ENSG00000196712.12	ENST00000358273.4	chr17	58	+	True	29422335	29422335	C	T	ENST00000358273.4:c.8C>T	A3V	Missense	E_1	SNP	True	0	Class 0: This mutation can be originally modeled.	2aa	288aa	Nf1	ENSMUSG00000020716.17	ENSMUST00000071325.9	chr11	58	+	SNP	Missense	E_1	79230833.0	79230833.0	C	T	ENSMUST00000071325.9:c.8C>T	A3V	79230833.0	79230833.0	C	T	ENSMUST00000071325.9:c.8C>T	A3V	COSMIC-H1053944	COSMIC-H1053944-M01-V01	COSMIC	34426454.0	False	False	False	False	False	290
NF1	ENSG00000196712.12	ENST00000358273.4	chr17	58	+	True	29676167	29676167	G	A	ENST00000358273.4:c.7219G>A	A2407T	Missense	E_49	SNP	True	0	Class 0: This mutation can be originally modeled.	113aa	102aa	Nf1	ENSMUSG00000020716.17	ENSMUST00000071325.9	chr11	58	+	SNP	Missense	E_49	79446336.0	79446336.0	G	A	ENSMUST00000071325.9:c.7225G>A	A2409T	79446336.0	79446336.0	G	A	ENSMUST00000071325.9:c.7225G>A	A2409T	COSMIC-H1053945	COSMIC-H1053945-M01-V01	COSMIC	34426462.0	False	False	False	False	False	215
NF1	ENSG00000196712.12	ENST00000358273.4	chr17	58	+	True	29552151	29552151	C	T	ENST00000358273.4:c.1884C>T	Y628delinsY	Silent	E_17	SNP	True	0	Class 0: This mutation can be originally modeled.	0aa	4aa	Nf1	ENSMUSG00000020716.17	ENSMUST00000071325.9	chr11	58	+	SNP	Silent	E_17	79329551.0	79329551.0	T	T	ENSMUST00000071325.9:c.1884T>T	Y628delinsY	79329551.0	79329551.0	T	T	ENSMUST00000071325.9:c.1884T>T	Y628delinsY	COSMIC-H1053947	COSMIC-H1053947-M01-V01	COSMIC	34426505.0	False	False	False	False	False	4
NF1	ENSG00000196712.12	ENST00000358273.4	chr17	58	+	True	29552152	29552152	G	A	ENST00000358273.4:c.1885G>A	G629R	Missense	E_17	SNP	True	0	Class 0: This mutation can be originally modeled.	1aa	3aa	Nf1	ENSMUSG00000020716.17	ENSMUST00000071325.9	chr11	58	+	SNP	Missense	E_17	79329552.0	79329552.0	G	A	ENSMUST00000071325.9:c.1885G>A	G629R	79329552.0	79329552.0	G	A	ENSMUST00000071325.9:c.1885G>A	G629R	COSMIC-H1053950	COSMIC-H1053950-M01-V01	COSMIC	34413275.0	False	False	False	False	False	4
NF1	ENSG00000196712.12	ENST00000358273.4	chr17	58	+	True	29541520	29541520	A	G	ENST00000358273.4:c.1444A>G	T482A	Missense	E_13	SNP	True	0	Class 0: This mutation can be originally modeled.	187aa	8aa	Nf1	ENSMUSG00000020716.17	ENSMUST00000071325.9	chr11	58	+	SNP	Missense	E_13	79316390.0	79316390.0	A	G	ENSMUST00000071325.9:c.1444A>G	T482A	79316390.0	79316390.0	A	G	ENSMUST00000071325.9:c.1444A>G	T482A	COSMIC-H1053953	COSMIC-H1053953-M01-V01	COSMIC	34426561.0	False	False	False	False	False	195
NF1	ENSG00000196712.12	ENST00000358273.4	chr17	58	+	True	29562787	29562787	C	T	ENST00000358273.4:c.3867C>T	F1289delinsF	Silent	E_28	SNP	True	0	Class 0: This mutation can be originally modeled.	164aa	17aa	Nf1	ENSMUSG00000020716.17	ENSMUST00000071325.9	chr11	58	+	SNP	Silent	E_28	79344787.0	79344787.0	C	T	ENSMUST00000071325.9:c.3873C>T	F1291delinsF	79344787.0	79344787.0	C	T	ENSMUST00000071325.9:c.3873C>T	F1291delinsF	COSMIC-H1053956	COSMIC-H1053956-M01-V01	COSMIC	34411687.0	False	False	False	False	False	181
NF1	ENSG00000196712.12	ENST00000358273.4	chr17	58	+	True	29685503	29685503	A	T	ENST00000358273.4:c.7976A>T	N2659I	Missense	E_55	SNP	True	0	Class 0: This mutation can be originally modeled.	73aa	134aa	Nf1	ENSMUSG00000020716.17	ENSMUST00000071325.9	chr11	58	+	SNP	Missense	E_55	79459481.0	79459481.0	A	T	ENSMUST00000071325.9:c.7982A>T	N2661I	79459481.0	79459481.0	A	T	ENSMUST00000071325.9:c.7982A>T	N2661I	COSMIC-H1053957	COSMIC-H1053957-M01-V01	COSMIC	34407858.0	False	False	False	False	False	207
NF1	ENSG00000196712.12	ENST00000358273.4	chr17	58	+	True	29664541	29664541	G	T	ENST00000358273.4:c.6583G>T	E2195*	Nonsense	E_43	SNP	True	0	Class 0: This mutation can be originally modeled.	68aa	97aa	Nf1	ENSMUSG00000020716.17	ENSMUST00000071325.9	chr11	58	+	SNP	Nonsense	E_43	79438649.0	79438649.0	G	T	ENSMUST00000071325.9:c.6589G>T	E2197*	79438649.0	79438649.0	G	T	ENSMUST00000071325.9:c.6589G>T	E2197*	COSMIC-H1053958	COSMIC-H1053958-M01-V01	COSMIC	34426708.0	False	False	False	False	False	165
NF1	ENSG00000196712.12	ENST00000358273.4	chr17	58	+	True	29670033	29670033	G	A	ENST00000358273.4:c.7069G>A	E2357K	Missense	E_48	SNP	True	0	Class 0: This mutation can be originally modeled.	63aa	152aa	Nf1	ENSMUSG00000020716.17	ENSMUST00000071325.9	chr11	58	+	SNP	Missense	E_48	79444703.0	79444703.0	G	A	ENSMUST00000071325.9:c.7075G>A	E2359K	79444703.0	79444703.0	G	A	ENSMUST00000071325.9:c.7075G>A	E2359K	COSMIC-H1053967	COSMIC-H1053967-M01-V01	COSMIC	34426759.0	False	False	False	False	False	215
NF1	ENSG00000196712.12	ENST00000358273.4	chr17	58	+	True	29654535	29654535	C	T	ENST00000358273.4:c.5287C>T	Q1763*	Nonsense	E_38	SNP	True	0	Class 0: This mutation can be originally modeled.	55aa	362aa	Nf1	ENSMUSG00000020716.17	ENSMUST00000071325.9	chr11	58	+	SNP	Nonsense	E_38	79427637.0	79427637.0	C	T	ENSMUST00000071325.9:c.5293C>T	Q1765*	79427637.0	79427637.0	C	T	ENSMUST00000071325.9:c.5293C>T	Q1765*	COSMIC-H1053970	COSMIC-H1053970-M01-V01	COSMIC	34403387.0	False	False	False	False	False	417
NF1	ENSG00000196712.12	ENST00000358273.4	chr17	58	+	True	29654636	29654636	G	T	ENST00000358273.4:c.5388G>T	E1796D	Missense	E_38	SNP	True	0	Class 0: This mutation can be originally modeled.	88aa	329aa	Nf1	ENSMUSG00000020716.17	ENSMUST00000071325.9	chr11	58	+	SNP	Missense	E_38	79427738.0	79427738.0	G	T	ENSMUST00000071325.9:c.5394G>T	E1798D	79427738.0	79427738.0	G	T	ENSMUST00000071325.9:c.5394G>T	E1798D	COSMIC-H1053973	COSMIC-H1053973-M01-V01	COSMIC	34477759.0	False	False	False	False	False	417
NF1	ENSG00000196712.12	ENST00000358273.4	chr17	58	+	True	29663821	29663821	G	A	ENST00000358273.4:c.6316G>A	V2106I	Missense	E_42	SNP	True	0	Class 0: This mutation can be originally modeled.	398aa	19aa	Nf1	ENSMUSG00000020716.17	ENSMUST00000071325.9	chr11	58	+	SNP	Missense	E_42	79437965.0	79437965.0	G	A	ENSMUST00000071325.9:c.6322G>A	V2108I	79437965.0	79437965.0	G	A	ENSMUST00000071325.9:c.6322G>A	V2108I	COSMIC-H1053974	COSMIC-H1053974-M01-V01	COSMIC	34424429.0	False	False	False	False	False	417
NF1	ENSG00000196712.12	ENST00000358273.4	chr17	58	+	True	29677303	29677303	C	A	ENST00000358273.4:c.7424C>A	T2475K	Missense	E_50	SNP	True	0	Class 0: This mutation can be originally modeled.	181aa	34aa	Nf1	ENSMUSG00000020716.17	ENSMUST00000071325.9	chr11	58	+	SNP	Missense	E_50	79447627.0	79447627.0	C	A	ENSMUST00000071325.9:c.7430C>A	T2477K	79447627.0	79447627.0	C	A	ENSMUST00000071325.9:c.7430C>A	T2477K	COSMIC-H1053975	COSMIC-H1053975-M01-V01	COSMIC	34477771.0	False	False	False	False	False	215
NF1	ENSG00000196712.12	ENST00000358273.4	chr17	58	+	True	29483080	29483080	C	T	ENST00000358273.4:c.140C>T	S47F	Missense	E_2	SNP	True	0	Class 0: This mutation can be originally modeled.	46aa	244aa	Nf1	ENSMUSG00000020716.17	ENSMUST00000071325.9	chr11	58	+	SNP	Missense	E_2	79275080.0	79275080.0	C	T	ENSMUST00000071325.9:c.140C>T	S47F	79275080.0	79275080.0	C	T	ENSMUST00000071325.9:c.140C>T	S47F	COSMIC-H1053980	COSMIC-H1053980-M01-V01	COSMIC	34449878.0	False	False	False	False	False	290
NF1	ENSG00000196712.12	ENST00000358273.4	chr17	58	+	True	29654725	29654725	A	T	ENST00000358273.4:c.5477A>T	H1826L	Missense	E_38	SNP	True	0	Class 0: This mutation can be originally modeled.	118aa	299aa	Nf1	ENSMUSG00000020716.17	ENSMUST00000071325.9	chr11	58	+	SNP	Missense	E_38	79427827.0	79427827.0	A	T	ENSMUST00000071325.9:c.5483A>T	H1828L	79427827.0	79427827.0	A	T	ENSMUST00000071325.9:c.5483A>T	H1828L	COSMIC-H1053983	COSMIC-H1053983-M01-V01	COSMIC	34477968.0	False	False	False	False	False	417
NF1	ENSG00000196712.12	ENST00000358273.4	chr17	58	+	True	29548909	29548909	G	A	ENST00000358273.4:c.1683G>A	W561*	Nonsense	E_15	SNP	True	0	Class 0: This mutation can be originally modeled.	19aa	62aa	Nf1	ENSMUSG00000020716.17	ENSMUST00000071325.9	chr11	58	+	SNP	Nonsense	E_15	79325712.0	79325712.0	G	A	ENSMUST00000071325.9:c.1683G>A	W561*	79325712.0	79325712.0	G	A	ENSMUST00000071325.9:c.1683G>A	W561*	COSMIC-H1053984	COSMIC-H1053984-M01-V01	COSMIC	34418768.0	False	False	False	False	False	81
NF1	ENSG00000196712.12	ENST00000358273.4	chr17	58	+	True	29557892	29557892	T	C	ENST00000358273.4:c.3146T>C	V1049A	Missense	E_24	SNP	True	0	Class 0: This mutation can be originally modeled.	92aa	11aa	Nf1	ENSMUSG00000020716.17	ENSMUST00000071325.9	chr11	58	+	SNP	Missense	E_24	79336574.0	79336574.0	T	C	ENSMUST00000071325.9:c.3152T>C	V1051A	79336574.0	79336574.0	T	C	ENSMUST00000071325.9:c.3152T>C	V1051A	COSMIC-H1053986	COSMIC-H1053986-M01-V01	COSMIC	34477985.0	False	False	False	False	False	103
NF1	ENSG00000196712.12	ENST00000358273.4	chr17	58	+	True	29653028	29653028	G	A	ENST00000358273.4:c.5026G>A	A1676T	Missense	E_37	SNP	True	0	Class 0: This mutation can be originally modeled.	201aa	30aa	Nf1	ENSMUSG00000020716.17	ENSMUST00000071325.9	chr11	58	+	SNP	Missense	E_37	79426619.0	79426619.0	G	A	ENSMUST00000071325.9:c.5032G>A	A1678T	79426619.0	79426619.0	G	A	ENSMUST00000071325.9:c.5032G>A	A1678T	COSMIC-H1053988	COSMIC-H1053988-M01-V01	COSMIC	34477996.0	False	False	False	False	False	231
NF1	ENSG00000196712.12	ENST00000358273.4	chr17	58	+	True	29528446	29528446	T	A	ENST00000358273.4:c.1203T>A	N401K	Missense	E_11	SNP	True	0	Class 0: This mutation can be originally modeled.	106aa	89aa	Nf1	ENSMUSG00000020716.17	ENSMUST00000071325.9	chr11	58	+	SNP	Missense	E_11	79303527.0	79303527.0	T	A	ENSMUST00000071325.9:c.1203T>A	N401K	79303527.0	79303527.0	T	A	ENSMUST00000071325.9:c.1203T>A	N401K	COSMIC-H1053990	COSMIC-H1053990-M01-V01	COSMIC	34478008.0	False	False	False	False	False	195
NF1	ENSG00000196712.12	ENST00000358273.4	chr17	58	+	True	29546072	29546072	T	G	ENST00000358273.4:c.1577T>G	I526S	Missense	E_14	SNP	True	0	Class 0: This mutation can be originally modeled.	4aa	14aa	Nf1	ENSMUSG00000020716.17	ENSMUST00000071325.9	chr11	58	+	SNP	Missense	E_14	79319453.0	79319453.0	T	G	ENSMUST00000071325.9:c.1577T>G	I526S	79319453.0	79319453.0	T	G	ENSMUST00000071325.9:c.1577T>G	I526S	COSMIC-H1054000	COSMIC-H1054000-M01-V01	COSMIC	34478059.0	False	False	False	False	False	18
NF1	ENSG00000196712.12	ENST00000358273.4	chr17	58	+	True	29554571	29554571	C	T	ENST00000358273.4:c.2356C>T	Q786*	Nonsense	E_20	SNP	True	0	Class 0: This mutation can be originally modeled.	11aa	70aa	Nf1	ENSMUSG00000020716.17	ENSMUST00000071325.9	chr11	58	+	SNP	Nonsense	E_20	79332747.0	79332747.0	C	T	ENSMUST00000071325.9:c.2362C>T	Q788*	79332747.0	79332747.0	C	T	ENSMUST00000071325.9:c.2362C>T	Q788*	COSMIC-H1054001	COSMIC-H1054001-M01-V01	COSMIC	34478063.0	False	False	False	False	False	81
NF1	ENSG00000196712.12	ENST00000358273.4	chr17	58	+	True	29557321	29557321	A	C	ENST00000358273.4:c.3034A>C	K1012Q	Missense	E_23	SNP	True	0	Class 0: This mutation can be originally modeled.	55aa	48aa	Nf1	ENSMUSG00000020716.17	ENSMUST00000071325.9	chr11	58	+	SNP	Missense	E_23	79335893.0	79335893.0	A	C	ENSMUST00000071325.9:c.3040A>C	K1014Q	79335893.0	79335893.0	A	C	ENSMUST00000071325.9:c.3040A>C	K1014Q	COSMIC-H1054002	COSMIC-H1054002-M01-V01	COSMIC	34478087.0	False	False	False	False	False	103
NF1	ENSG00000196712.12	ENST00000358273.4	chr17	58	+	True	29677314	29677314	C	A	ENST00000358273.4:c.7435C>A	H2479N	Missense	E_50	SNP	True	0	Class 0: This mutation can be originally modeled.	185aa	30aa	Nf1	ENSMUSG00000020716.17	ENSMUST00000071325.9	chr11	58	+	SNP	Missense	E_50	79447638.0	79447638.0	C	A	ENSMUST00000071325.9:c.7441C>A	H2481N	79447638.0	79447638.0	C	A	ENSMUST00000071325.9:c.7441C>A	H2481N	COSMIC-H1054005	COSMIC-H1054005-M01-V01	COSMIC	34478105.0	False	False	False	False	False	215
NF1	ENSG00000196712.12	ENST00000358273.4	chr17	58	+	True	29559165	29559165	A	G	ENST00000358273.4:c.3272A>G	D1091G	Missense	E_25	SNP	True	0	Class 0: This mutation can be originally modeled.	29aa	32aa	Nf1	ENSMUSG00000020716.17	ENSMUST00000071325.9	chr11	58	+	SNP	Missense	E_25	79337706.0	79337706.0	A	G	ENSMUST00000071325.9:c.3278A>G	D1093G	79337706.0	79337706.0	A	G	ENSMUST00000071325.9:c.3278A>G	D1093G	COSMIC-H1054007	COSMIC-H1054007-M01-V01	COSMIC	34406299.0	False	False	False	False	False	61
NF1	ENSG00000196712.12	ENST00000358273.4	chr17	58	+	True	29562679	29562679	C	T	ENST00000358273.4:c.3759C>T	L1253delinsL	Silent	E_28	SNP	True	0	Class 0: This mutation can be originally modeled.	128aa	53aa	Nf1	ENSMUSG00000020716.17	ENSMUST00000071325.9	chr11	58	+	SNP	Silent	E_28	79344679.0	79344679.0	C	T	ENSMUST00000071325.9:c.3765C>T	L1255delinsL	79344679.0	79344679.0	C	T	ENSMUST00000071325.9:c.3765C>T	L1255delinsL	COSMIC-H1054008	COSMIC-H1054008-M01-V01	COSMIC	34478153.0	False	False	False	False	False	181
NF1	ENSG00000196712.12	ENST00000358273.4	chr17	58	+	True	29664469	29664469	A	T	ENST00000358273.4:c.6511A>T	K2171*	Nonsense	E_43	SNP	True	0	Class 0: This mutation can be originally modeled.	44aa	121aa	Nf1	ENSMUSG00000020716.17	ENSMUST00000071325.9	chr11	58	+	SNP	Nonsense	E_43	79438577.0	79438577.0	A	T	ENSMUST00000071325.9:c.6517A>T	K2173*	79438577.0	79438577.0	A	T	ENSMUST00000071325.9:c.6517A>T	K2173*	COSMIC-H1054010	COSMIC-H1054010-M01-V01	COSMIC	34478162.0	False	False	False	False	False	165
NF1	ENSG00000196712.12	ENST00000358273.4	chr17	58	+	True	29556877	29556877	C	T	ENST00000358273.4:c.2875C>T	Q959*	Nonsense	E_22	SNP	True	0	Class 0: This mutation can be originally modeled.	2aa	101aa	Nf1	ENSMUSG00000020716.17	ENSMUST00000071325.9	chr11	58	+	SNP	Nonsense	E_22	79335450.0	79335450.0	C	T	ENSMUST00000071325.9:c.2881C>T	Q961*	79335450.0	79335450.0	C	T	ENSMUST00000071325.9:c.2881C>T	Q961*	COSMIC-H1054019	COSMIC-H1054019-M01-V01	COSMIC	34419343.0	False	False	False	False	False	103
NF1	ENSG00000196712.12	ENST00000358273.4	chr17	58	+	True	29676138	29676138	G	T	ENST00000358273.4:c.7190G>T	G2397V	Missense	E_49	SNP	True	0	Class 0: This mutation can be originally modeled.	103aa	112aa	Nf1	ENSMUSG00000020716.17	ENSMUST00000071325.9	chr11	58	+	SNP	Missense	E_49	79446307.0	79446307.0	G	T	ENSMUST00000071325.9:c.7196G>T	G2399V	79446307.0	79446307.0	G	T	ENSMUST00000071325.9:c.7196G>T	G2399V	COSMIC-H1054024	COSMIC-H1054024-M01-V01	COSMIC	34455611.0	False	False	False	False	False	215
NF1	ENSG00000196712.12	ENST00000358273.4	chr17	58	+	True	29653079	29653079	C	T	ENST00000358273.4:c.5077C>T	H1693Y	Missense	E_37	SNP	True	0	Class 0: This mutation can be originally modeled.	218aa	13aa	Nf1	ENSMUSG00000020716.17	ENSMUST00000071325.9	chr11	58	+	SNP	Missense	E_37	79426670.0	79426670.0	C	T	ENSMUST00000071325.9:c.5083C>T	H1695Y	79426670.0	79426670.0	C	T	ENSMUST00000071325.9:c.5083C>T	H1695Y	COSMIC-H1054028	COSMIC-H1054028-M01-V01	COSMIC	34455645.0	False	False	False	False	False	231
NF1	ENSG00000196712.12	ENST00000358273.4	chr17	58	+	True	29533342	29533342	A	T	ENST00000358273.4:c.1345A>T	K449*	Nonsense	E_12	SNP	True	0	Class 0: This mutation can be originally modeled.	154aa	41aa	Nf1	ENSMUSG00000020716.17	ENSMUST00000071325.9	chr11	58	+	SNP	Nonsense	E_12	79309462.0	79309462.0	A	T	ENSMUST00000071325.9:c.1345A>T	K449*	79309462.0	79309462.0	A	T	ENSMUST00000071325.9:c.1345A>T	K449*	COSMIC-H1054029	COSMIC-H1054029-M01-V01	COSMIC	34455652.0	False	False	False	False	False	195
NF1	ENSG00000196712.12	ENST00000358273.4	chr17	58	+	True	29652931	29652931	G	A	ENST00000358273.4:c.4929G>A	V1643delinsV	Silent	E_37	SNP	True	0	Class 0: This mutation can be originally modeled.	168aa	63aa	Nf1	ENSMUSG00000020716.17	ENSMUST00000071325.9	chr11	58	+	SNP	Silent	E_37	79426522.0	79426522.0	G	A	ENSMUST00000071325.9:c.4935G>A	V1645delinsV	79426522.0	79426522.0	G	A	ENSMUST00000071325.9:c.4935G>A	V1645delinsV	COSMIC-H1054040	COSMIC-H1054040-M01-V01	COSMIC	34406866.0	False	False	False	False	False	231
NF1	ENSG00000196712.12	ENST00000358273.4	chr17	58	+	True	29664556	29664556	A	G	ENST00000358273.4:c.6598A>G	T2200A	Missense	E_43	SNP	True	0	Class 0: This mutation can be originally modeled.	73aa	92aa	Nf1	ENSMUSG00000020716.17	ENSMUST00000071325.9	chr11	58	+	SNP	Missense	E_43	79438664.0	79438664.0	A	G	ENSMUST00000071325.9:c.6604A>G	T2202A	79438664.0	79438664.0	A	G	ENSMUST00000071325.9:c.6604A>G	T2202A	COSMIC-H1054048	COSMIC-H1054048-M01-V01	COSMIC	34456006.0	False	False	False	False	False	165
NF1	ENSG00000196712.12	ENST00000358273.4	chr17	58	+	True	29509595	29509595	G	A	ENST00000358273.4:c.800G>A	W267*	Nonsense	E_8	SNP	True	0	Class 0: This mutation can be originally modeled.	266aa	24aa	Nf1	ENSMUSG00000020716.17	ENSMUST00000071325.9	chr11	58	+	SNP	Nonsense	E_8	79300289.0	79300289.0	G	A	ENSMUST00000071325.9:c.800G>A	W267*	79300289.0	79300289.0	G	A	ENSMUST00000071325.9:c.800G>A	W267*	COSMIC-H1054052	COSMIC-H1054052-M01-V01	COSMIC	34456036.0	False	False	False	False	False	290
NF1	ENSG00000196712.12	ENST00000358273.4	chr17	58	+	True	29653125	29653125	T	G	ENST00000358273.4:c.5123T>G	F1708C	Missense	E_37	SNP	True	0	Class 0: This mutation can be originally modeled.	0aa	417aa	Nf1	ENSMUSG00000020716.17	ENSMUST00000071325.9	chr11	58	+	SNP	Missense	E_37	79426716.0	79426716.0	T	G	ENSMUST00000071325.9:c.5129T>G	F1710C	79426716.0	79426716.0	T	G	ENSMUST00000071325.9:c.5129T>G	F1710C	COSMIC-H1054053	COSMIC-H1054053-M01-V01	COSMIC	34456045.0	False	False	False	False	False	417
NF1	ENSG00000196712.12	ENST00000358273.4	chr17	58	+	True	29509596	29509596	G	A	ENST00000358273.4:c.801G>A	W267*	Nonsense	E_8	SNP	True	0	Class 0: This mutation can be originally modeled.	266aa	24aa	Nf1	ENSMUSG00000020716.17	ENSMUST00000071325.9	chr11	58	+	SNP	Nonsense	E_8	79300290.0	79300290.0	G	A	ENSMUST00000071325.9:c.801G>A	W267*	79300290.0	79300290.0	G	A	ENSMUST00000071325.9:c.801G>A	W267*	COSMIC-H1054054	COSMIC-H1054054-M01-V01	COSMIC	34403634.0	False	False	False	False	False	290
NF1	ENSG00000196712.12	ENST00000358273.4	chr17	58	+	True	29576057	29576057	G	A	ENST00000358273.4:c.4030G>A	E1344K	Missense	E_30	SNP	True	0	Class 0: This mutation can be originally modeled.	34aa	13aa	Nf1	ENSMUSG00000020716.17	ENSMUST00000071325.9	chr11	58	+	SNP	Missense	E_30	79349652.0	79349652.0	G	A	ENSMUST00000071325.9:c.4036G>A	E1346K	79349652.0	79349652.0	G	A	ENSMUST00000071325.9:c.4036G>A	E1346K	COSMIC-H1054057	COSMIC-H1054057-M01-V01	COSMIC	34405546.0	False	False	False	False	False	47
NF1	ENSG00000196712.12	ENST00000358273.4	chr17	58	+	True	29676161	29676161	A	G	ENST00000358273.4:c.7213A>G	I2405V	Missense	E_49	SNP	True	0	Class 0: This mutation can be originally modeled.	111aa	104aa	Nf1	ENSMUSG00000020716.17	ENSMUST00000071325.9	chr11	58	+	SNP	Missense	E_49	79446330.0	79446330.0	A	G	ENSMUST00000071325.9:c.7219A>G	I2407V	79446330.0	79446330.0	A	G	ENSMUST00000071325.9:c.7219A>G	I2407V	COSMIC-H1054058	COSMIC-H1054058-M01-V01	COSMIC	34406581.0	False	False	False	False	False	215
NF1	ENSG00000196712.12	ENST00000358273.4	chr17	58	+	True	29654702	29654702	A	G	ENST00000358273.4:c.5454A>G	E1818delinsE	Silent	E_38	SNP	True	0	Class 0: This mutation can be originally modeled.	110aa	307aa	Nf1	ENSMUSG00000020716.17	ENSMUST00000071325.9	chr11	58	+	SNP	Silent	E_38	79427804.0	79427804.0	A	G	ENSMUST00000071325.9:c.5460A>G	E1820delinsE	79427804.0	79427804.0	A	G	ENSMUST00000071325.9:c.5460A>G	E1820delinsE	COSMIC-H1054065	COSMIC-H1054065-M01-V01	COSMIC	34456234.0	False	False	False	False	False	417
NF1	ENSG00000196712.12	ENST00000358273.4	chr17	58	+	True	29667552	29667552	G	A	ENST00000358273.4:c.6951G>A	W2317*	Nonsense	E_47	SNP	True	0	Class 0: This mutation can be originally modeled.	23aa	192aa	Nf1	ENSMUSG00000020716.17	ENSMUST00000071325.9	chr11	58	+	SNP	Nonsense	E_47	79441849.0	79441849.0	G	A	ENSMUST00000071325.9:c.6957G>A	W2319*	79441849.0	79441849.0	G	A	ENSMUST00000071325.9:c.6957G>A	W2319*	COSMIC-H1054069	COSMIC-H1054069-M01-V01	COSMIC	34456256.0	False	False	False	False	False	215
NF1	ENSG00000196712.12	ENST00000358273.4	chr17	58	+	True	29556939	29556939	C	T	ENST00000358273.4:c.2937C>T	S979delinsS	Silent	E_22	SNP	True	0	Class 0: This mutation can be originally modeled.	22aa	81aa	Nf1	ENSMUSG00000020716.17	ENSMUST00000071325.9	chr11	58	+	SNP	Silent	E_22	79335512.0	79335512.0	C	T	ENSMUST00000071325.9:c.2943C>T	S981delinsS	79335512.0	79335512.0	C	T	ENSMUST00000071325.9:c.2943C>T	S981delinsS	COSMIC-H1054077	COSMIC-H1054077-M01-V01	COSMIC	34475259.0	False	False	False	False	False	103
NF1	ENSG00000196712.12	ENST00000358273.4	chr17	58	+	True	29483007	29483007	A	T	ENST00000358273.4:c.67A>T	I23L	Missense	E_2	SNP	True	0	Class 0: This mutation can be originally modeled.	22aa	268aa	Nf1	ENSMUSG00000020716.17	ENSMUST00000071325.9	chr11	58	+	SNP	Missense	E_2	79275007.0	79275007.0	A	T	ENSMUST00000071325.9:c.67A>T	I23L	79275007.0	79275007.0	A	T	ENSMUST00000071325.9:c.67A>T	I23L	COSMIC-H1054081	COSMIC-H1054081-M01-V01	COSMIC	34475268.0	False	False	False	False	False	290
NF1	ENSG00000196712.12	ENST00000358273.4	chr17	58	+	True	29528169	29528169	C	G	ENST00000358273.4:c.1177C>G	H393D	Missense	E_10	SNP	True	0	Class 0: This mutation can be originally modeled.	98aa	97aa	Nf1	ENSMUSG00000020716.17	ENSMUST00000071325.9	chr11	58	+	SNP	Missense	E_10	79302995.0	79302995.0	C	G	ENSMUST00000071325.9:c.1177C>G	H393D	79302995.0	79302995.0	C	G	ENSMUST00000071325.9:c.1177C>G	H393D	COSMIC-H1054085	COSMIC-H1054085-M01-V01	COSMIC	34475279.0	False	False	False	False	False	195
NF1	ENSG00000196712.12	ENST00000358273.4	chr17	58	+	True	29654530	29654530	C	T	ENST00000358273.4:c.5282C>T	A1761V	Missense	E_38	SNP	True	0	Class 0: This mutation can be originally modeled.	53aa	364aa	Nf1	ENSMUSG00000020716.17	ENSMUST00000071325.9	chr11	58	+	SNP	Missense	E_38	79427632.0	79427632.0	C	T	ENSMUST00000071325.9:c.5288C>T	A1763V	79427632.0	79427632.0	C	T	ENSMUST00000071325.9:c.5288C>T	A1763V	COSMIC-H1054094	COSMIC-H1054094-M01-V01	COSMIC	34451987.0	False	False	False	False	False	417
NF1	ENSG00000196712.12	ENST00000358273.4	chr17	58	+	True	29670049	29670049	C	T	ENST00000358273.4:c.7085C>T	A2362V	Missense	E_48	SNP	True	0	Class 0: This mutation can be originally modeled.	68aa	147aa	Nf1	ENSMUSG00000020716.17	ENSMUST00000071325.9	chr11	58	+	SNP	Missense	E_48	79444719.0	79444719.0	C	T	ENSMUST00000071325.9:c.7091C>T	A2364V	79444719.0	79444719.0	C	T	ENSMUST00000071325.9:c.7091C>T	A2364V	COSMIC-H1054100	COSMIC-H1054100-M01-V01	COSMIC	34452118.0	False	False	False	False	False	215
NF1	ENSG00000196712.12	ENST00000358273.4	chr17	58	+	True	29687609	29687609	C	A	ENST00000358273.4:c.8265C>A	L2755delinsL	Silent	E_57	SNP	True	0	Class 0: This mutation can be originally modeled.	169aa	38aa	Nf1	ENSMUSG00000020716.17	ENSMUST00000071325.9	chr11	58	+	SNP	Silent	E_57	79461161.0	79461161.0	C	A	ENSMUST00000071325.9:c.8271C>A	L2757delinsL	79461161.0	79461161.0	C	A	ENSMUST00000071325.9:c.8271C>A	L2757delinsL	COSMIC-H1054106	COSMIC-H1054106-M01-V01	COSMIC	34452132.0	False	False	False	False	False	207
NF1	ENSG00000196712.12	ENST00000358273.4	chr17	58	+	True	29562746	29562746	C	T	ENST00000358273.4:c.3826C>T	R1276*	Nonsense	E_28	SNP	True	0	Class 0: This mutation can be originally modeled.	151aa	30aa	Nf1	ENSMUSG00000020716.17	ENSMUST00000071325.9	chr11	58	+	SNP	Nonsense	E_28	79344746.0	79344746.0	C	T	ENSMUST00000071325.9:c.3832C>T	R1278*	79344746.0	79344746.0	C	T	ENSMUST00000071325.9:c.3832C>T	R1278*	COSMIC-H1054109	COSMIC-H1054109-M01-V01	COSMIC	34403055.0	False	False	False	False	False	181
NF1	ENSG00000196712.12	ENST00000358273.4	chr17	58	+	True	29663850	29663850	G	T	ENST00000358273.4:c.6345G>T	P2115delinsP	Silent	E_42	SNP	True	0	Class 0: This mutation can be originally modeled.	407aa	10aa	Nf1	ENSMUSG00000020716.17	ENSMUST00000071325.9	chr11	58	+	SNP	Silent	E_42	79437994.0	79437994.0	C	T	ENSMUST00000071325.9:c.6351C>T	P2117delinsP	79437994.0	79437994.0	C	T	ENSMUST00000071325.9:c.6351C>T	P2117delinsP	COSMIC-H1054111	COSMIC-H1054111-M01-V01	COSMIC	34452147.0	False	False	False	False	False	417
NF1	ENSG00000196712.12	ENST00000358273.4	chr17	58	+	True	29676147	29676147	A	G	ENST00000358273.4:c.7199A>G	H2400R	Missense	E_49	SNP	True	0	Class 0: This mutation can be originally modeled.	106aa	109aa	Nf1	ENSMUSG00000020716.17	ENSMUST00000071325.9	chr11	58	+	SNP	Missense	E_49	79446316.0	79446316.0	A	G	ENSMUST00000071325.9:c.7205A>G	H2402R	79446316.0	79446316.0	A	G	ENSMUST00000071325.9:c.7205A>G	H2402R	COSMIC-H1054112	COSMIC-H1054112-M01-V01	COSMIC	34452152.0	False	False	False	False	False	215
NF1	ENSG00000196712.12	ENST00000358273.4	chr17	58	+	True	29533279	29533279	A	G	ENST00000358273.4:c.1282A>G	K428E	Missense	E_12	SNP	True	0	Class 0: This mutation can be originally modeled.	133aa	62aa	Nf1	ENSMUSG00000020716.17	ENSMUST00000071325.9	chr11	58	+	SNP	Missense	E_12	79309399.0	79309399.0	A	G	ENSMUST00000071325.9:c.1282A>G	K428E	79309399.0	79309399.0	A	G	ENSMUST00000071325.9:c.1282A>G	K428E	COSMIC-H1054121	COSMIC-H1054121-M01-V01	COSMIC	34452301.0	False	False	False	False	False	195
NF1	ENSG00000196712.12	ENST00000358273.4	chr17	58	+	True	29527570	29527570	C	T	ENST00000358273.4:c.1019C>T	S340F	Missense	E_9	SNP	True	0	Class 0: This mutation can be originally modeled.	45aa	150aa	Nf1	ENSMUSG00000020716.17	ENSMUST00000071325.9	chr11	58	+	SNP	Missense	E_9	79302452.0	79302452.0	C	T	ENSMUST00000071325.9:c.1019C>T	S340F	79302452.0	79302452.0	C	T	ENSMUST00000071325.9:c.1019C>T	S340F	COSMIC-H1054122	COSMIC-H1054122-M01-V01	COSMIC	34452307.0	False	False	False	False	False	195
NF1	ENSG00000196712.12	ENST00000358273.4	chr17	58	+	True	29556886	29556886	G	A	ENST00000358273.4:c.2884G>A	E962K	Missense	E_22	SNP	True	0	Class 0: This mutation can be originally modeled.	5aa	98aa	Nf1	ENSMUSG00000020716.17	ENSMUST00000071325.9	chr11	58	+	SNP	Missense	E_22	79335459.0	79335459.0	G	A	ENSMUST00000071325.9:c.2890G>A	E964K	79335459.0	79335459.0	G	A	ENSMUST00000071325.9:c.2890G>A	E964K	COSMIC-H1054123	COSMIC-H1054123-M01-V01	COSMIC	34464168.0	False	False	False	False	False	103
NF1	ENSG00000196712.12	ENST00000358273.4	chr17	58	+	True	29663730	29663730	G	A	ENST00000358273.4:c.6225G>A	W2075*	Nonsense	E_42	SNP	True	0	Class 0: This mutation can be originally modeled.	367aa	50aa	Nf1	ENSMUSG00000020716.17	ENSMUST00000071325.9	chr11	58	+	SNP	Nonsense	E_42	79437874.0	79437874.0	G	A	ENSMUST00000071325.9:c.6231G>A	W2077*	79437874.0	79437874.0	G	A	ENSMUST00000071325.9:c.6231G>A	W2077*	COSMIC-H1054125	COSMIC-H1054125-M01-V01	COSMIC	34414768.0	False	False	False	False	False	417
NF1	ENSG00000196712.12	ENST00000358273.4	chr17	58	+	True	29679366	29679366	C	T	ENST00000358273.4:c.7549C>T	R2517*	Nonsense	E_51	SNP	True	0	Class 0: This mutation can be originally modeled.	6aa	67aa	Nf1	ENSMUSG00000020716.17	ENSMUST00000071325.9	chr11	58	+	SNP	Nonsense	E_51	79450322.0	79450322.0	C	T	ENSMUST00000071325.9:c.7555C>T	R2519*	79450322.0	79450322.0	C	T	ENSMUST00000071325.9:c.7555C>T	R2519*	COSMIC-H1054127	COSMIC-H1054127-M01-V01	COSMIC	34403937.0	False	False	False	False	False	73
NF1	ENSG00000196712.12	ENST00000358273.4	chr17	58	+	True	29586086	29586086	A	G	ENST00000358273.4:c.4369A>G	K1457E	Missense	E_33	SNP	True	0	Class 0: This mutation can be originally modeled.	11aa	16aa	Nf1	ENSMUSG00000020716.17	ENSMUST00000071325.9	chr11	58	+	SNP	Missense	E_33	79360635.0	79360635.0	A	G	ENSMUST00000071325.9:c.4375A>G	K1459E	79360635.0	79360635.0	A	G	ENSMUST00000071325.9:c.4375A>G	K1459E	COSMIC-H1054132	COSMIC-H1054132-M01-V01	COSMIC	34464230.0	False	False	False	False	False	27
NF1	ENSG00000196712.12	ENST00000358273.4	chr17	58	+	True	29562723	29562723	C	T	ENST00000358273.4:c.3803C>T	A1268V	Missense	E_28	SNP	True	0	Class 0: This mutation can be originally modeled.	143aa	38aa	Nf1	ENSMUSG00000020716.17	ENSMUST00000071325.9	chr11	58	+	SNP	Missense	E_28	79344723.0	79344723.0	C	T	ENSMUST00000071325.9:c.3809C>T	A1270V	79344723.0	79344723.0	C	T	ENSMUST00000071325.9:c.3809C>T	A1270V	COSMIC-H1054133	COSMIC-H1054133-M01-V01	COSMIC	34464239.0	False	False	False	False	False	181
NF1	ENSG00000196712.12	ENST00000358273.4	chr17	58	+	True	29592293	29592293	A	T	ENST00000358273.4:c.4771A>T	S1591C	Missense	E_36	SNP	True	0	Class 0: This mutation can be originally modeled.	116aa	115aa	Nf1	ENSMUSG00000020716.17	ENSMUST00000071325.9	chr11	58	+	SNP	Missense	E_36	79366645.0	79366645.0	A	T	ENSMUST00000071325.9:c.4777A>T	S1593C	79366645.0	79366645.0	A	T	ENSMUST00000071325.9:c.4777A>T	S1593C	COSMIC-H1054134	COSMIC-H1054134-M01-V01	COSMIC	34464250.0	False	False	False	False	False	231
NF1	ENSG00000196712.12	ENST00000358273.4	chr17	58	+	True	29533360	29533360	G	T	ENST00000358273.4:c.1363G>T	G455*	Nonsense	E_12	SNP	True	0	Class 0: This mutation can be originally modeled.	160aa	35aa	Nf1	ENSMUSG00000020716.17	ENSMUST00000071325.9	chr11	58	+	SNP	Nonsense	E_12	79309480.0	79309480.0	G	T	ENSMUST00000071325.9:c.1363G>T	G455*	79309480.0	79309480.0	G	T	ENSMUST00000071325.9:c.1363G>T	G455*	COSMIC-H1054135	COSMIC-H1054135-M01-V01	COSMIC	34464257.0	False	False	False	False	False	195
NF1	ENSG00000196712.12	ENST00000358273.4	chr17	58	+	True	29556926	29556926	A	T	ENST00000358273.4:c.2924A>T	H975L	Missense	E_22	SNP	True	0	Class 0: This mutation can be originally modeled.	18aa	85aa	Nf1	ENSMUSG00000020716.17	ENSMUST00000071325.9	chr11	58	+	SNP	Missense	E_22	79335499.0	79335499.0	A	T	ENSMUST00000071325.9:c.2930A>T	H977L	79335499.0	79335499.0	A	T	ENSMUST00000071325.9:c.2930A>T	H977L	COSMIC-H1054139	COSMIC-H1054139-M01-V01	COSMIC	34464288.0	False	False	False	False	False	103
NF1	ENSG00000196712.12	ENST00000358273.4	chr17	58	+	True	29587424	29587424	G	T	ENST00000358273.4:c.4468G>T	D1490Y	Missense	E_34	SNP	True	0	Class 0: This mutation can be originally modeled.	15aa	216aa	Nf1	ENSMUSG00000020716.17	ENSMUST00000071325.9	chr11	58	+	SNP	Missense	E_34	79362298.0	79362298.0	G	T	ENSMUST00000071325.9:c.4474G>T	D1492Y	79362298.0	79362298.0	G	T	ENSMUST00000071325.9:c.4474G>T	D1492Y	COSMIC-H1054143	COSMIC-H1054143-M01-V01	COSMIC	34464323.0	False	False	False	False	False	231
NF1	ENSG00000196712.12	ENST00000358273.4	chr17	58	+	True	29592266	29592266	G	C	ENST00000358273.4:c.4744G>C	E1582Q	Missense	E_36	SNP	True	0	Class 0: This mutation can be originally modeled.	107aa	124aa	Nf1	ENSMUSG00000020716.17	ENSMUST00000071325.9	chr11	58	+	SNP	Missense	E_36	79366618.0	79366618.0	G	C	ENSMUST00000071325.9:c.4750G>C	E1584Q	79366618.0	79366618.0	G	C	ENSMUST00000071325.9:c.4750G>C	E1584Q	COSMIC-H1054144	COSMIC-H1054144-M01-V01	COSMIC	34464328.0	False	False	False	False	False	231
NF1	ENSG00000196712.12	ENST00000358273.4	chr17	58	+	True	29683574	29683574	G	C	ENST00000358273.4:c.7712G>C	R2571T	Missense	E_52	SNP	True	0	Class 0: This mutation can be originally modeled.	60aa	13aa	Nf1	ENSMUSG00000020716.17	ENSMUST00000071325.9	chr11	58	+	SNP	Missense	E_52	79455746.0	79455746.0	G	C	ENSMUST00000071325.9:c.7718G>C	R2573T	79455746.0	79455746.0	G	C	ENSMUST00000071325.9:c.7718G>C	R2573T	COSMIC-H1054145	COSMIC-H1054145-M01-V01	COSMIC	34464337.0	False	False	False	False	False	73
NF1	ENSG00000196712.12	ENST00000358273.4	chr17	58	+	True	29654811	29654811	C	A	ENST00000358273.4:c.5563C>A	L1855I	Missense	E_38	SNP	True	0	Class 0: This mutation can be originally modeled.	147aa	270aa	Nf1	ENSMUSG00000020716.17	ENSMUST00000071325.9	chr11	58	+	SNP	Missense	E_38	79427913.0	79427913.0	C	A	ENSMUST00000071325.9:c.5569C>A	L1857I	79427913.0	79427913.0	C	A	ENSMUST00000071325.9:c.5569C>A	L1857I	COSMIC-H1054152	COSMIC-H1054152-M01-V01	COSMIC	34464378.0	False	False	False	False	False	417
NF1	ENSG00000196712.12	ENST00000358273.4	chr17	58	+	True	29528462	29528462	C	T	ENST00000358273.4:c.1219C>T	H407Y	Missense	E_11	SNP	True	0	Class 0: This mutation can be originally modeled.	112aa	83aa	Nf1	ENSMUSG00000020716.17	ENSMUST00000071325.9	chr11	58	+	SNP	Missense	E_11	79303543.0	79303543.0	C	T	ENSMUST00000071325.9:c.1219C>T	H407Y	79303543.0	79303543.0	C	T	ENSMUST00000071325.9:c.1219C>T	H407Y	COSMIC-H1054153	COSMIC-H1054153-M01-V01	COSMIC	34464388.0	False	False	False	False	False	195
NF1	ENSG00000196712.12	ENST00000358273.4	chr17	58	+	True	29554250	29554250	C	T	ENST00000358273.4:c.2266C>T	Q756*	Nonsense	E_19	SNP	True	0	Class 0: This mutation can be originally modeled.	24aa	17aa	Nf1	ENSMUSG00000020716.17	ENSMUST00000071325.9	chr11	58	+	SNP	Nonsense	E_19	79332469.0	79332469.0	C	T	ENSMUST00000071325.9:c.2272C>T	Q758*	79332469.0	79332469.0	C	T	ENSMUST00000071325.9:c.2272C>T	Q758*	COSMIC-H1054154	COSMIC-H1054154-M01-V01	COSMIC	34404337.0	False	False	False	False	False	41
NF1	ENSG00000196712.12	ENST00000358273.4	chr17	58	+	True	29665823	29665823	G	A	ENST00000358273.4:c.6921G>A	K2307delinsK	Silent	E_46	SNP	True	0	Class 0: This mutation can be originally modeled.	13aa	202aa	Nf1	ENSMUSG00000020716.17	ENSMUST00000071325.9	chr11	58	+	SNP	Silent	E_46	79440335.0	79440335.0	G	A	ENSMUST00000071325.9:c.6927G>A	K2309delinsK	79440335.0	79440335.0	G	A	ENSMUST00000071325.9:c.6927G>A	K2309delinsK	COSMIC-H1054156	COSMIC-H1054156-M01-V01	COSMIC	34414525.0	False	False	False	False	False	215
NF1	ENSG00000196712.12	ENST00000358273.4	chr17	58	+	True	29679380	29679380	C	T	ENST00000358273.4:c.7563C>T	S2521delinsS	Silent	E_51	SNP	True	0	Class 0: This mutation can be originally modeled.	10aa	63aa	Nf1	ENSMUSG00000020716.17	ENSMUST00000071325.9	chr11	58	+	SNP	Silent	E_51	79450336.0	79450336.0	C	T	ENSMUST00000071325.9:c.7569C>T	S2523delinsS	79450336.0	79450336.0	C	T	ENSMUST00000071325.9:c.7569C>T	S2523delinsS	COSMIC-H1054158	COSMIC-H1054158-M01-V01	COSMIC	34464528.0	False	False	False	False	False	73
NF1	ENSG00000196712.12	ENST00000358273.4	chr17	58	+	True	29579979	29579979	T	C	ENST00000358273.4:c.4134T>C	N1378delinsN	Silent	E_31	SNP	True	0	Class 0: This mutation can be originally modeled.	18aa	6aa	Nf1	ENSMUSG00000020716.17	ENSMUST00000071325.9	chr11	58	+	SNP	Silent	E_31	79354082.0	79354082.0	T	C	ENSMUST00000071325.9:c.4140T>C	N1380delinsN	79354082.0	79354082.0	T	C	ENSMUST00000071325.9:c.4140T>C	N1380delinsN	COSMIC-H1054159	COSMIC-H1054159-M01-V01	COSMIC	34464538.0	False	False	False	False	False	24
NF1	ENSG00000196712.12	ENST00000358273.4	chr17	58	+	True	29586066	29586066	C	T	ENST00000358273.4:c.4349C>T	A1450V	Missense	E_33	SNP	True	0	Class 0: This mutation can be originally modeled.	4aa	23aa	Nf1	ENSMUSG00000020716.17	ENSMUST00000071325.9	chr11	58	+	SNP	Missense	E_33	79360615.0	79360615.0	C	T	ENSMUST00000071325.9:c.4355C>T	A1452V	79360615.0	79360615.0	C	T	ENSMUST00000071325.9:c.4355C>T	A1452V	COSMIC-H1054171	COSMIC-H1054171-M01-V01	COSMIC	34464603.0	False	False	False	False	False	27
NF1	ENSG00000196712.12	ENST00000358273.4	chr17	58	+	True	29528128	29528128	G	A	ENST00000358273.4:c.1136G>A	C379Y	Missense	E_10	SNP	True	0	Class 0: This mutation can be originally modeled.	84aa	111aa	Nf1	ENSMUSG00000020716.17	ENSMUST00000071325.9	chr11	58	+	SNP	Missense	E_10	79302954.0	79302954.0	G	A	ENSMUST00000071325.9:c.1136G>A	C379Y	79302954.0	79302954.0	G	A	ENSMUST00000071325.9:c.1136G>A	C379Y	COSMIC-H1054172	COSMIC-H1054172-M01-V01	COSMIC	34464613.0	False	False	False	False	False	195
NF1	ENSG00000196712.12	ENST00000358273.4	chr17	58	+	True	29560182	29560182	A	G	ENST00000358273.4:c.3659A>G	E1220G	Missense	E_27	SNP	True	0	Class 0: This mutation can be originally modeled.	95aa	86aa	Nf1	ENSMUSG00000020716.17	ENSMUST00000071325.9	chr11	58	+	SNP	Missense	E_27	79339113.0	79339113.0	A	G	ENSMUST00000071325.9:c.3665A>G	E1222G	79339113.0	79339113.0	A	G	ENSMUST00000071325.9:c.3665A>G	E1222G	COSMIC-H1054173	COSMIC-H1054173-M01-V01	COSMIC	34464618.0	False	False	False	False	False	181
NF1	ENSG00000196712.12	ENST00000358273.4	chr17	58	+	True	29677228	29677228	G	A	ENST00000358273.4:c.7349G>A	R2450Q	Missense	E_50	SNP	True	0	Class 0: This mutation can be originally modeled.	156aa	59aa	Nf1	ENSMUSG00000020716.17	ENSMUST00000071325.9	chr11	58	+	SNP	Missense	E_50	79447552.0	79447552.0	G	A	ENSMUST00000071325.9:c.7355G>A	R2452Q	79447552.0	79447552.0	G	A	ENSMUST00000071325.9:c.7355G>A	R2452Q	COSMIC-H1054174	COSMIC-H1054174-M01-V01	COSMIC	34424050.0	False	False	False	False	False	215
NF1	ENSG00000196712.12	ENST00000358273.4	chr17	58	+	True	29550550	29550550	T	C	ENST00000358273.4:c.1810T>C	L604delinsL	Silent	E_16	SNP	True	0	Class 0: This mutation can be originally modeled.	62aa	19aa	Nf1	ENSMUSG00000020716.17	ENSMUST00000071325.9	chr11	58	+	SNP	Silent	E_16	79327604.0	79327604.0	C	C	ENSMUST00000071325.9:c.1810C>C	L604delinsL	79327604.0	79327604.0	C	C	ENSMUST00000071325.9:c.1810C>C	L604delinsL	COSMIC-H1054333	COSMIC-H1054333-M01-V01	COSMIC	34414990.0	False	False	False	False	False	81
NF1	ENSG00000196712.12	ENST00000358273.4	chr17	58	+	True	29533363	29533363	G	A	ENST00000358273.4:c.1366G>A	A456T	Missense	E_12	SNP	True	0	Class 0: This mutation can be originally modeled.	161aa	34aa	Nf1	ENSMUSG00000020716.17	ENSMUST00000071325.9	chr11	58	+	SNP	Missense	E_12	79309483.0	79309483.0	G	A	ENSMUST00000071325.9:c.1366G>A	A456T	79309483.0	79309483.0	G	A	ENSMUST00000071325.9:c.1366G>A	A456T	COSMIC-H1054334	COSMIC-H1054334-M01-V01	COSMIC	34426784.0	False	False	False	False	False	195
NF1	ENSG00000196712.12	ENST00000358273.4	chr17	58	+	True	29663663	29663663	G	A	ENST00000358273.4:c.6158G>A	R2053K	Missense	E_42	SNP	True	0	Class 0: This mutation can be originally modeled.	345aa	72aa	Nf1	ENSMUSG00000020716.17	ENSMUST00000071325.9	chr11	58	+	SNP	Missense	E_42	79437807.0	79437807.0	G	A	ENSMUST00000071325.9:c.6164G>A	R2055K	79437807.0	79437807.0	G	A	ENSMUST00000071325.9:c.6164G>A	R2055K	COSMIC-H1054338	COSMIC-H1054338-M01-V01	COSMIC	34426835.0	False	False	False	False	False	417
NF1	ENSG00000196712.12	ENST00000358273.4	chr17	58	+	True	29663665	29663665	A	T	ENST00000358273.4:c.6160A>T	M2054L	Missense	E_42	SNP	True	0	Class 0: This mutation can be originally modeled.	346aa	71aa	Nf1	ENSMUSG00000020716.17	ENSMUST00000071325.9	chr11	58	+	SNP	Missense	E_42	79437809.0	79437809.0	A	T	ENSMUST00000071325.9:c.6166A>T	M2056L	79437809.0	79437809.0	A	T	ENSMUST00000071325.9:c.6166A>T	M2056L	COSMIC-H1054339	COSMIC-H1054339-M01-V01	COSMIC	34426846.0	False	False	False	False	False	417
NF1	ENSG00000196712.12	ENST00000358273.4	chr17	58	+	True	29685571	29685571	C	T	ENST00000358273.4:c.8044C>T	H2682Y	Missense	E_55	SNP	True	0	Class 0: This mutation can be originally modeled.	96aa	111aa	Nf1	ENSMUSG00000020716.17	ENSMUST00000071325.9	chr11	58	+	SNP	Missense	E_55	79459549.0	79459549.0	C	T	ENSMUST00000071325.9:c.8050C>T	H2684Y	79459549.0	79459549.0	C	T	ENSMUST00000071325.9:c.8050C>T	H2684Y	COSMIC-H1054342	COSMIC-H1054342-M01-V01	COSMIC	34430630.0	False	False	False	False	False	207
NF1	ENSG00000196712.12	ENST00000358273.4	chr17	58	+	True	29556374	29556374	G	T	ENST00000358273.4:c.2741G>T	R914L	Missense	E_21	SNP	True	0	Class 0: This mutation can be originally modeled.	20aa	39aa	Nf1	ENSMUSG00000020716.17	ENSMUST00000071325.9	chr11	58	+	SNP	Missense	E_21	79334926.0	79334926.0	G	T	ENSMUST00000071325.9:c.2747G>T	R916L	79334926.0	79334926.0	G	T	ENSMUST00000071325.9:c.2747G>T	R916L	COSMIC-H1054344	COSMIC-H1054344-M01-V01	COSMIC	34415297.0	False	False	False	False	False	59
NF1	ENSG00000196712.12	ENST00000358273.4	chr17	58	+	True	29585371	29585371	C	T	ENST00000358273.4:c.4183C>T	Q1395*	Nonsense	E_32	SNP	True	0	Class 0: This mutation can be originally modeled.	9aa	49aa	Nf1	ENSMUSG00000020716.17	ENSMUST00000071325.9	chr11	58	+	SNP	Nonsense	E_32	79359552.0	79359552.0	C	T	ENSMUST00000071325.9:c.4189C>T	Q1397*	79359552.0	79359552.0	C	T	ENSMUST00000071325.9:c.4189C>T	Q1397*	COSMIC-H1054352	COSMIC-H1054352-M01-V01	COSMIC	34430683.0	False	False	False	False	False	58
NF1	ENSG00000196712.12	ENST00000358273.4	chr17	58	+	True	29653192	29653192	C	T	ENST00000358273.4:c.5190C>T	T1730delinsT	Silent	E_37	SNP	True	0	Class 0: This mutation can be originally modeled.	22aa	395aa	Nf1	ENSMUSG00000020716.17	ENSMUST00000071325.9	chr11	58	+	SNP	Silent	E_37	79426783.0	79426783.0	C	T	ENSMUST00000071325.9:c.5196C>T	T1732delinsT	79426783.0	79426783.0	C	T	ENSMUST00000071325.9:c.5196C>T	T1732delinsT	COSMIC-H1054353	COSMIC-H1054353-M01-V01	COSMIC	34406545.0	False	False	False	False	False	417
NF1	ENSG00000196712.12	ENST00000358273.4	chr17	58	+	True	29664446	29664446	T	A	ENST00000358273.4:c.6488T>A	L2163*	Nonsense	E_43	SNP	True	0	Class 0: This mutation can be originally modeled.	36aa	129aa	Nf1	ENSMUSG00000020716.17	ENSMUST00000071325.9	chr11	58	+	SNP	Nonsense	E_43	79438554.0	79438554.0	T	A	ENSMUST00000071325.9:c.6494T>A	L2165*	79438554.0	79438554.0	T	A	ENSMUST00000071325.9:c.6494T>A	L2165*	COSMIC-H1054354	COSMIC-H1054354-M01-V01	COSMIC	34430695.0	False	False	False	False	False	165
NF1	ENSG00000196712.12	ENST00000358273.4	chr17	58	+	True	29664466	29664466	G	C	ENST00000358273.4:c.6508G>C	V2170L	Missense	E_43	SNP	True	0	Class 0: This mutation can be originally modeled.	43aa	122aa	Nf1	ENSMUSG00000020716.17	ENSMUST00000071325.9	chr11	58	+	SNP	Missense	E_43	79438574.0	79438574.0	G	C	ENSMUST00000071325.9:c.6514G>C	V2172L	79438574.0	79438574.0	G	C	ENSMUST00000071325.9:c.6514G>C	V2172L	COSMIC-H1054355	COSMIC-H1054355-M01-V01	COSMIC	34430706.0	False	False	False	False	False	165
NF1	ENSG00000196712.12	ENST00000358273.4	chr17	58	+	True	29652877	29652877	C	G	ENST00000358273.4:c.4875C>G	Y1625*	Nonsense	E_37	SNP	True	0	Class 0: This mutation can be originally modeled.	150aa	81aa	Nf1	ENSMUSG00000020716.17	ENSMUST00000071325.9	chr11	58	+	SNP	Nonsense	E_37	79426468.0	79426468.0	C	G	ENSMUST00000071325.9:c.4881C>G	Y1627*	79426468.0	79426468.0	C	G	ENSMUST00000071325.9:c.4881C>G	Y1627*	COSMIC-H1054359	COSMIC-H1054359-M01-V01	COSMIC	34430725.0	False	False	False	False	False	231
NF1	ENSG00000196712.12	ENST00000358273.4	chr17	58	+	True	29657349	29657349	G	A	ENST00000358273.4:c.5645G>A	C1882Y	Missense	E_39	SNP	True	0	Class 0: This mutation can be originally modeled.	174aa	243aa	Nf1	ENSMUSG00000020716.17	ENSMUST00000071325.9	chr11	58	+	SNP	Missense	E_39	79431191.0	79431191.0	G	A	ENSMUST00000071325.9:c.5651G>A	C1884Y	79431191.0	79431191.0	G	A	ENSMUST00000071325.9:c.5651G>A	C1884Y	COSMIC-H1054361	COSMIC-H1054361-M01-V01	COSMIC	34410595.0	False	False	False	False	False	417
NF1	ENSG00000196712.12	ENST00000358273.4	chr17	58	+	True	29657347	29657347	T	G	ENST00000358273.4:c.5643T>G	T1881delinsT	Silent	E_39	SNP	True	0	Class 0: This mutation can be originally modeled.	173aa	244aa	Nf1	ENSMUSG00000020716.17	ENSMUST00000071325.9	chr11	58	+	SNP	Silent	E_39	79431189.0	79431189.0	C	G	ENSMUST00000071325.9:c.5649C>G	T1883delinsT	79431189.0	79431189.0	C	G	ENSMUST00000071325.9:c.5649C>G	T1883delinsT	COSMIC-H1054362	COSMIC-H1054362-M01-V01	COSMIC	34430741.0	False	False	False	False	False	417
NF1	ENSG00000196712.12	ENST00000358273.4	chr17	58	+	True	29556061	29556061	A	T	ENST00000358273.4:c.2428A>T	K810*	Nonsense	E_21	SNP	True	0	Class 0: This mutation can be originally modeled.	35aa	46aa	Nf1	ENSMUSG00000020716.17	ENSMUST00000071325.9	chr11	58	+	SNP	Nonsense	E_21	79334613.0	79334613.0	A	T	ENSMUST00000071325.9:c.2434A>T	K812*	79334613.0	79334613.0	A	T	ENSMUST00000071325.9:c.2434A>T	K812*	COSMIC-H1054364	COSMIC-H1054364-M01-V01	COSMIC	34430756.0	False	False	False	False	False	81
NF1	ENSG00000196712.12	ENST00000358273.4	chr17	58	+	True	29576027	29576027	G	T	ENST00000358273.4:c.4000G>T	E1334*	Nonsense	E_30	SNP	True	0	Class 0: This mutation can be originally modeled.	24aa	23aa	Nf1	ENSMUSG00000020716.17	ENSMUST00000071325.9	chr11	58	+	SNP	Nonsense	E_30	79349622.0	79349622.0	G	T	ENSMUST00000071325.9:c.4006G>T	E1336*	79349622.0	79349622.0	G	T	ENSMUST00000071325.9:c.4006G>T	E1336*	COSMIC-H1054365	COSMIC-H1054365-M01-V01	COSMIC	34430766.0	False	False	False	False	False	47
NF1	ENSG00000196712.12	ENST00000358273.4	chr17	58	+	True	29585377	29585377	T	C	ENST00000358273.4:c.4189T>C	F1397L	Missense	E_32	SNP	True	0	Class 0: This mutation can be originally modeled.	11aa	47aa	Nf1	ENSMUSG00000020716.17	ENSMUST00000071325.9	chr11	58	+	SNP	Missense	E_32	79359558.0	79359558.0	T	C	ENSMUST00000071325.9:c.4195T>C	F1399L	79359558.0	79359558.0	T	C	ENSMUST00000071325.9:c.4195T>C	F1399L	COSMIC-H1054366	COSMIC-H1054366-M01-V01	COSMIC	34430777.0	False	False	False	False	False	58
NF1	ENSG00000196712.12	ENST00000358273.4	chr17	58	+	True	29588847	29588847	A	G	ENST00000358273.4:c.4696A>G	S1566G	Missense	E_35	SNP	True	0	Class 0: This mutation can be originally modeled.	91aa	140aa	Nf1	ENSMUSG00000020716.17	ENSMUST00000071325.9	chr11	58	+	SNP	Missense	E_35	79364273.0	79364273.0	A	G	ENSMUST00000071325.9:c.4702A>G	S1568G	79364273.0	79364273.0	A	G	ENSMUST00000071325.9:c.4702A>G	S1568G	COSMIC-H1054367	COSMIC-H1054367-M01-V01	COSMIC	34430787.0	False	False	False	False	False	231
NF1	ENSG00000196712.12	ENST00000358273.4	chr17	58	+	True	29546027	29546027	C	G	ENST00000358273.4:c.1532C>G	P511R	Missense	E_14	SNP	True	0	Class 0: This mutation can be originally modeled.	19aa	8aa	Nf1	ENSMUSG00000020716.17	ENSMUST00000071325.9	chr11	58	+	SNP	Missense	E_14	79319408.0	79319408.0	C	G	ENSMUST00000071325.9:c.1532C>G	P511R	79319408.0	79319408.0	C	G	ENSMUST00000071325.9:c.1532C>G	P511R	COSMIC-H1054374	COSMIC-H1054374-M01-V01	COSMIC	34430935.0	False	False	False	False	False	27
NF1	ENSG00000196712.12	ENST00000358273.4	chr17	58	+	True	29563023	29563023	G	A	ENST00000358273.4:c.3958G>A	E1320K	Missense	E_29	SNP	True	0	Class 0: This mutation can be originally modeled.	10aa	37aa	Nf1	ENSMUSG00000020716.17	ENSMUST00000071325.9	chr11	58	+	SNP	Missense	E_29	79345012.0	79345012.0	G	A	ENSMUST00000071325.9:c.3964G>A	E1322K	79345012.0	79345012.0	G	A	ENSMUST00000071325.9:c.3964G>A	E1322K	COSMIC-H1054376	COSMIC-H1054376-M01-V01	COSMIC	34430954.0	False	False	False	False	False	47
NF1	ENSG00000196712.12	ENST00000358273.4	chr17	58	+	True	29560127	29560127	G	A	ENST00000358273.4:c.3604G>A	A1202T	Missense	E_27	SNP	True	0	Class 0: This mutation can be originally modeled.	77aa	104aa	Nf1	ENSMUSG00000020716.17	ENSMUST00000071325.9	chr11	58	+	SNP	Missense	E_27	79339058.0	79339058.0	G	A	ENSMUST00000071325.9:c.3610G>A	A1204T	79339058.0	79339058.0	G	A	ENSMUST00000071325.9:c.3610G>A	A1204T	COSMIC-H1054377	COSMIC-H1054377-M01-V01	COSMIC	34430998.0	False	False	False	False	False	181
NF1	ENSG00000196712.12	ENST00000358273.4	chr17	58	+	True	29663800	29663800	C	T	ENST00000358273.4:c.6295C>T	H2099Y	Missense	E_42	SNP	True	0	Class 0: This mutation can be originally modeled.	391aa	26aa	Nf1	ENSMUSG00000020716.17	ENSMUST00000071325.9	chr11	58	+	SNP	Missense	E_42	79437944.0	79437944.0	C	T	ENSMUST00000071325.9:c.6301C>T	H2101Y	79437944.0	79437944.0	C	T	ENSMUST00000071325.9:c.6301C>T	H2101Y	COSMIC-H1054378	COSMIC-H1054378-M01-V01	COSMIC	34431009.0	False	False	False	False	False	417
NF1	ENSG00000196712.12	ENST00000358273.4	chr17	58	+	True	29556874	29556874	A	T	ENST00000358273.4:c.2872A>T	T958S	Missense	E_22	SNP	True	0	Class 0: This mutation can be originally modeled.	1aa	102aa	Nf1	ENSMUSG00000020716.17	ENSMUST00000071325.9	chr11	58	+	SNP	Missense	E_22	79335447.0	79335447.0	A	T	ENSMUST00000071325.9:c.2878A>T	T960S	79335447.0	79335447.0	A	T	ENSMUST00000071325.9:c.2878A>T	T960S	COSMIC-H1054379	COSMIC-H1054379-M01-V01	COSMIC	34431017.0	False	False	False	False	False	103
NF1	ENSG00000196712.12	ENST00000358273.4	chr17	58	+	True	29588752	29588752	G	A	ENST00000358273.4:c.4601G>A	R1534Q	Missense	E_35	SNP	True	0	Class 0: This mutation can be originally modeled.	59aa	172aa	Nf1	ENSMUSG00000020716.17	ENSMUST00000071325.9	chr11	58	+	SNP	Missense	E_35	79364178.0	79364178.0	G	A	ENSMUST00000071325.9:c.4607G>A	R1536Q	79364178.0	79364178.0	G	A	ENSMUST00000071325.9:c.4607G>A	R1536Q	COSMIC-H1054380	COSMIC-H1054380-M01-V01	COSMIC	34431027.0	False	False	False	False	False	231
NF1	ENSG00000196712.12	ENST00000358273.4	chr17	58	+	True	29562669	29562669	G	A	ENST00000358273.4:c.3749G>A	R1250Q	Missense	E_28	SNP	True	0	Class 0: This mutation can be originally modeled.	125aa	56aa	Nf1	ENSMUSG00000020716.17	ENSMUST00000071325.9	chr11	58	+	SNP	Missense	E_28	79344669.0	79344669.0	G	A	ENSMUST00000071325.9:c.3755G>A	R1252Q	79344669.0	79344669.0	G	A	ENSMUST00000071325.9:c.3755G>A	R1252Q	COSMIC-H1054381	COSMIC-H1054381-M01-V01	COSMIC	34409062.0	False	False	False	False	False	181
NF1	ENSG00000196712.12	ENST00000358273.4	chr17	58	+	True	29496957	29496957	T	A	ENST00000358273.4:c.528T>A	D176E	Missense	E_5	SNP	True	0	Class 0: This mutation can be originally modeled.	175aa	115aa	Nf1	ENSMUSG00000020716.17	ENSMUST00000071325.9	chr11	58	+	SNP	Missense	E_5	79286729.0	79286729.0	T	A	ENSMUST00000071325.9:c.528T>A	D176E	79286729.0	79286729.0	T	A	ENSMUST00000071325.9:c.528T>A	D176E	COSMIC-H1054383	COSMIC-H1054383-M01-V01	COSMIC	34417912.0	False	False	False	False	False	290
NF1	ENSG00000196712.12	ENST00000358273.4	chr17	58	+	True	29652877	29652877	C	A	ENST00000358273.4:c.4875C>A	Y1625*	Nonsense	E_37	SNP	True	0	Class 0: This mutation can be originally modeled.	150aa	81aa	Nf1	ENSMUSG00000020716.17	ENSMUST00000071325.9	chr11	58	+	SNP	Nonsense	E_37	79426468.0	79426468.0	C	A	ENSMUST00000071325.9:c.4881C>A	Y1627*	79426468.0	79426468.0	C	A	ENSMUST00000071325.9:c.4881C>A	Y1627*	COSMIC-H1054391	COSMIC-H1054391-M01-V01	COSMIC	34431082.0	False	False	False	False	False	231
NF1	ENSG00000196712.12	ENST00000358273.4	chr17	58	+	True	29483022	29483022	C	T	ENST00000358273.4:c.82C>T	Q28*	Nonsense	E_2	SNP	True	0	Class 0: This mutation can be originally modeled.	27aa	263aa	Nf1	ENSMUSG00000020716.17	ENSMUST00000071325.9	chr11	58	+	SNP	Nonsense	E_2	79275022.0	79275022.0	C	T	ENSMUST00000071325.9:c.82C>T	Q28*	79275022.0	79275022.0	C	T	ENSMUST00000071325.9:c.82C>T	Q28*	COSMIC-H1054395	COSMIC-H1054395-M01-V01	COSMIC	34414002.0	False	False	False	False	False	290
NF1	ENSG00000196712.12	ENST00000358273.4	chr17	58	+	True	29686008	29686008	G	A	ENST00000358273.4:c.8135G>A	W2712*	Nonsense	E_56	SNP	True	0	Class 0: This mutation can be originally modeled.	126aa	81aa	Nf1	ENSMUSG00000020716.17	ENSMUST00000071325.9	chr11	58	+	SNP	Nonsense	E_56	79459971.0	79459971.0	G	A	ENSMUST00000071325.9:c.8141G>A	W2714*	79459971.0	79459971.0	G	A	ENSMUST00000071325.9:c.8141G>A	W2714*	COSMIC-H1054396	COSMIC-H1054396-M01-V01	COSMIC	34414010.0	False	False	False	False	False	207
NF1	ENSG00000196712.12	ENST00000358273.4	chr17	58	+	True	29550542	29550542	G	A	ENST00000358273.4:c.1802G>A	R601Q	Missense	E_16	SNP	True	0	Class 0: This mutation can be originally modeled.	59aa	22aa	Nf1	ENSMUSG00000020716.17	ENSMUST00000071325.9	chr11	58	+	SNP	Missense	E_16	79327596.0	79327596.0	G	A	ENSMUST00000071325.9:c.1802G>A	R601Q	79327596.0	79327596.0	G	A	ENSMUST00000071325.9:c.1802G>A	R601Q	COSMIC-H1054399	COSMIC-H1054399-M01-V01	COSMIC	34405526.0	False	False	False	False	False	81
NF1	ENSG00000196712.12	ENST00000358273.4	chr17	58	+	True	29588779	29588779	T	C	ENST00000358273.4:c.4628T>C	L1543P	Missense	E_35	SNP	True	0	Class 0: This mutation can be originally modeled.	68aa	163aa	Nf1	ENSMUSG00000020716.17	ENSMUST00000071325.9	chr11	58	+	SNP	Missense	E_35	79364205.0	79364205.0	T	C	ENSMUST00000071325.9:c.4634T>C	L1545P	79364205.0	79364205.0	T	C	ENSMUST00000071325.9:c.4634T>C	L1545P	COSMIC-H1054401	COSMIC-H1054401-M01-V01	COSMIC	34431244.0	False	False	False	False	False	231
NF1	ENSG00000196712.12	ENST00000358273.4	chr17	58	+	True	29661882	29661882	G	T	ENST00000358273.4:c.5839G>T	E1947*	Nonsense	E_40	SNP	True	0	Class 0: This mutation can be originally modeled.	239aa	178aa	Nf1	ENSMUSG00000020716.17	ENSMUST00000071325.9	chr11	58	+	SNP	Nonsense	E_40	79436206.0	79436206.0	G	T	ENSMUST00000071325.9:c.5845G>T	E1949*	79436206.0	79436206.0	G	T	ENSMUST00000071325.9:c.5845G>T	E1949*	COSMIC-H1054407	COSMIC-H1054407-M01-V01	COSMIC	34431307.0	False	False	False	False	False	417
NF1	ENSG00000196712.12	ENST00000358273.4	chr17	58	+	True	29661959	29661959	T	C	ENST00000358273.4:c.5916T>C	T1972delinsT	Silent	E_40	SNP	True	0	Class 0: This mutation can be originally modeled.	264aa	153aa	Nf1	ENSMUSG00000020716.17	ENSMUST00000071325.9	chr11	58	+	SNP	Silent	E_40	79436283.0	79436283.0	T	C	ENSMUST00000071325.9:c.5922T>C	T1974delinsT	79436283.0	79436283.0	T	C	ENSMUST00000071325.9:c.5922T>C	T1974delinsT	COSMIC-H1054408	COSMIC-H1054408-M01-V01	COSMIC	34431314.0	False	False	False	False	False	417
NF1	ENSG00000196712.12	ENST00000358273.4	chr17	58	+	True	29592282	29592282	T	A	ENST00000358273.4:c.4760T>A	L1587*	Nonsense	E_36	SNP	True	0	Class 0: This mutation can be originally modeled.	112aa	119aa	Nf1	ENSMUSG00000020716.17	ENSMUST00000071325.9	chr11	58	+	SNP	Nonsense	E_36	79366634.0	79366634.0	T	A	ENSMUST00000071325.9:c.4766T>A	L1589*	79366634.0	79366634.0	T	A	ENSMUST00000071325.9:c.4766T>A	L1589*	COSMIC-H1054409	COSMIC-H1054409-M01-V01	COSMIC	34431332.0	False	False	False	False	False	231
NF1	ENSG00000196712.12	ENST00000358273.4	chr17	58	+	True	29556982	29556982	A	T	ENST00000358273.4:c.2980A>T	N994Y	Missense	E_22	SNP	True	0	Class 0: This mutation can be originally modeled.	37aa	66aa	Nf1	ENSMUSG00000020716.17	ENSMUST00000071325.9	chr11	58	+	SNP	Missense	E_22	79335555.0	79335555.0	A	T	ENSMUST00000071325.9:c.2986A>T	N996Y	79335555.0	79335555.0	A	T	ENSMUST00000071325.9:c.2986A>T	N996Y	COSMIC-H1054410	COSMIC-H1054410-M01-V01	COSMIC	34431353.0	False	False	False	False	False	103
NF1	ENSG00000196712.12	ENST00000358273.4	chr17	58	+	True	29496961	29496961	G	T	ENST00000358273.4:c.532G>T	E178*	Nonsense	E_5	SNP	True	0	Class 0: This mutation can be originally modeled.	177aa	113aa	Nf1	ENSMUSG00000020716.17	ENSMUST00000071325.9	chr11	58	+	SNP	Nonsense	E_5	79286733.0	79286733.0	G	T	ENSMUST00000071325.9:c.532G>T	E178*	79286733.0	79286733.0	G	T	ENSMUST00000071325.9:c.532G>T	E178*	COSMIC-H1054412	COSMIC-H1054412-M01-V01	COSMIC	34431367.0	False	False	False	False	False	290
NF1	ENSG00000196712.12	ENST00000358273.4	chr17	58	+	True	29550571	29550571	C	A	ENST00000358273.4:c.1831C>A	L611I	Missense	E_16	SNP	True	0	Class 0: This mutation can be originally modeled.	69aa	12aa	Nf1	ENSMUSG00000020716.17	ENSMUST00000071325.9	chr11	58	+	SNP	Missense	E_16	79327625.0	79327625.0	C	A	ENSMUST00000071325.9:c.1831C>A	L611I	79327625.0	79327625.0	C	A	ENSMUST00000071325.9:c.1831C>A	L611I	COSMIC-H1054413	COSMIC-H1054413-M01-V01	COSMIC	34431371.0	False	False	False	False	False	81
NF1	ENSG00000196712.12	ENST00000358273.4	chr17	58	+	True	29559749	29559749	G	T	ENST00000358273.4:c.3346G>T	D1116Y	Missense	E_26	SNP	True	0	Class 0: This mutation can be originally modeled.	54aa	7aa	Nf1	ENSMUSG00000020716.17	ENSMUST00000071325.9	chr11	58	+	SNP	Missense	E_26	79338341.0	79338341.0	G	T	ENSMUST00000071325.9:c.3352G>T	D1118Y	79338341.0	79338341.0	G	T	ENSMUST00000071325.9:c.3352G>T	D1118Y	COSMIC-H1054414	COSMIC-H1054414-M01-V01	COSMIC	34416325.0	False	False	False	False	False	61
NF1	ENSG00000196712.12	ENST00000358273.4	chr17	58	+	True	29585395	29585395	G	A	ENST00000358273.4:c.4207G>A	G1403S	Missense	E_32	SNP	True	0	Class 0: This mutation can be originally modeled.	17aa	41aa	Nf1	ENSMUSG00000020716.17	ENSMUST00000071325.9	chr11	58	+	SNP	Missense	E_32	79359576.0	79359576.0	G	A	ENSMUST00000071325.9:c.4213G>A	G1405S	79359576.0	79359576.0	G	A	ENSMUST00000071325.9:c.4213G>A	G1405S	COSMIC-H1054416	COSMIC-H1054416-M01-V01	COSMIC	34446387.0	False	False	False	False	False	58
NF1	ENSG00000196712.12	ENST00000358273.4	chr17	58	+	True	29554622	29554622	C	T	ENST00000358273.4:c.2407C>T	Q803*	Nonsense	E_20	SNP	True	0	Class 0: This mutation can be originally modeled.	28aa	53aa	Nf1	ENSMUSG00000020716.17	ENSMUST00000071325.9	chr11	58	+	SNP	Nonsense	E_20	79332798.0	79332798.0	C	T	ENSMUST00000071325.9:c.2413C>T	Q805*	79332798.0	79332798.0	C	T	ENSMUST00000071325.9:c.2413C>T	Q805*	COSMIC-H1054421	COSMIC-H1054421-M01-V01	COSMIC	34432271.0	False	False	False	False	False	81
NF1	ENSG00000196712.12	ENST00000358273.4	chr17	58	+	True	29657433	29657433	C	G	ENST00000358273.4:c.5729C>G	S1910C	Missense	E_39	SNP	True	0	Class 0: This mutation can be originally modeled.	202aa	215aa	Nf1	ENSMUSG00000020716.17	ENSMUST00000071325.9	chr11	58	+	SNP	Missense	E_39	79431275.0	79431275.0	C	G	ENSMUST00000071325.9:c.5735C>G	S1912C	79431275.0	79431275.0	C	G	ENSMUST00000071325.9:c.5735C>G	S1912C	COSMIC-H1054423	COSMIC-H1054423-M01-V01	COSMIC	34449508.0	False	False	False	False	False	417
NF1	ENSG00000196712.12	ENST00000358273.4	chr17	58	+	True	29576098	29576098	C	T	ENST00000358273.4:c.4071C>T	F1357delinsF	Silent	E_30	SNP	True	0	Class 0: This mutation can be originally modeled.	47aa	0aa	Nf1	ENSMUSG00000020716.17	ENSMUST00000071325.9	chr11	58	+	SNP	Silent	E_30	79349693.0	79349693.0	C	T	ENSMUST00000071325.9:c.4077C>T	F1359delinsF	79349693.0	79349693.0	C	T	ENSMUST00000071325.9:c.4077C>T	F1359delinsF	COSMIC-H1054424	COSMIC-H1054424-M01-V01	COSMIC	34416227.0	False	False	False	False	False	47
NF1	ENSG00000196712.12	ENST00000358273.4	chr17	58	+	True	29586094	29586094	A	G	ENST00000358273.4:c.4377A>G	E1459delinsE	Silent	E_33	SNP	True	0	Class 0: This mutation can be originally modeled.	13aa	14aa	Nf1	ENSMUSG00000020716.17	ENSMUST00000071325.9	chr11	58	+	SNP	Silent	E_33	79360643.0	79360643.0	G	G	ENSMUST00000071325.9:c.4383G>G	E1461delinsE	79360643.0	79360643.0	G	G	ENSMUST00000071325.9:c.4383G>G	E1461delinsE	COSMIC-H1054425	COSMIC-H1054425-M01-V01	COSMIC	34449525.0	False	False	False	False	False	27
NF1	ENSG00000196712.12	ENST00000358273.4	chr17	58	+	True	29509639	29509639	C	T	ENST00000358273.4:c.844C>T	Q282*	Nonsense	E_8	SNP	True	0	Class 0: This mutation can be originally modeled.	281aa	9aa	Nf1	ENSMUSG00000020716.17	ENSMUST00000071325.9	chr11	58	+	SNP	Nonsense	E_8	79300333.0	79300333.0	C	T	ENSMUST00000071325.9:c.844C>T	Q282*	79300333.0	79300333.0	C	T	ENSMUST00000071325.9:c.844C>T	Q282*	COSMIC-H1054430	COSMIC-H1054430-M01-V01	COSMIC	34408309.0	False	False	False	False	False	290
NF1	ENSG00000196712.12	ENST00000358273.4	chr17	58	+	True	29557280	29557280	A	G	ENST00000358273.4:c.2993A>G	Y998C	Missense	E_23	SNP	True	0	Class 0: This mutation can be originally modeled.	41aa	62aa	Nf1	ENSMUSG00000020716.17	ENSMUST00000071325.9	chr11	58	+	SNP	Missense	E_23	79335852.0	79335852.0	A	G	ENSMUST00000071325.9:c.2999A>G	Y1000C	79335852.0	79335852.0	A	G	ENSMUST00000071325.9:c.2999A>G	Y1000C	COSMIC-H1054432	COSMIC-H1054432-M01-V01	COSMIC	34449554.0	False	False	False	False	False	103
NF1	ENSG00000196712.12	ENST00000358273.4	chr17	58	+	True	29587450	29587450	C	T	ENST00000358273.4:c.4494C>T	F1498delinsF	Silent	E_34	SNP	True	0	Class 0: This mutation can be originally modeled.	23aa	208aa	Nf1	ENSMUSG00000020716.17	ENSMUST00000071325.9	chr11	58	+	SNP	Silent	E_34	79362324.0	79362324.0	C	T	ENSMUST00000071325.9:c.4500C>T	F1500delinsF	79362324.0	79362324.0	C	T	ENSMUST00000071325.9:c.4500C>T	F1500delinsF	COSMIC-H1054438	COSMIC-H1054438-M01-V01	COSMIC	34449584.0	False	False	False	False	False	231
NF1	ENSG00000196712.12	ENST00000358273.4	chr17	58	+	True	29553668	29553668	G	A	ENST00000358273.4:c.2217G>A	M739I	Missense	E_18	SNP	True	0	Class 0: This mutation can be originally modeled.	7aa	34aa	Nf1	ENSMUSG00000020716.17	ENSMUST00000071325.9	chr11	58	+	SNP	Missense	E_18	79331889.0	79331889.0	G	A	ENSMUST00000071325.9:c.2223G>A	M741I	79331889.0	79331889.0	G	A	ENSMUST00000071325.9:c.2223G>A	M741I	COSMIC-H1054491	COSMIC-H1054491-M01-V01	COSMIC	34459869.0	False	False	False	False	False	41
NF1	ENSG00000196712.12	ENST00000358273.4	chr17	58	+	True	29556229	29556229	C	T	ENST00000358273.4:c.2596C>T	P866S	Missense	E_21	SNP	True	0	Class 0: This mutation can be originally modeled.	7aa	2aa	Nf1	ENSMUSG00000020716.17	ENSMUST00000071325.9	chr11	58	+	SNP	Missense	E_21	79334781.0	79334781.0	C	T	ENSMUST00000071325.9:c.2602C>T	P868S	79334781.0	79334781.0	C	T	ENSMUST00000071325.9:c.2602C>T	P868S	COSMIC-H1054492	COSMIC-H1054492-M01-V01	COSMIC	34459876.0	False	False	False	False	False	9
NF1	ENSG00000196712.12	ENST00000358273.4	chr17	58	+	True	29683571	29683571	G	A	ENST00000358273.4:c.7709G>A	R2570K	Missense	E_52	SNP	True	0	Class 0: This mutation can be originally modeled.	59aa	14aa	Nf1	ENSMUSG00000020716.17	ENSMUST00000071325.9	chr11	58	+	SNP	Missense	E_52	79455743.0	79455743.0	G	A	ENSMUST00000071325.9:c.7715G>A	R2572K	79455743.0	79455743.0	G	A	ENSMUST00000071325.9:c.7715G>A	R2572K	COSMIC-H1054493	COSMIC-H1054493-M01-V01	COSMIC	34459885.0	False	False	False	False	False	73
NF1	ENSG00000196712.12	ENST00000358273.4	chr17	58	+	True	29556439	29556439	A	T	ENST00000358273.4:c.2806A>T	K936*	Nonsense	E_21	SNP	True	0	Class 0: This mutation can be originally modeled.	42aa	17aa	Nf1	ENSMUSG00000020716.17	ENSMUST00000071325.9	chr11	58	+	SNP	Nonsense	E_21	79334991.0	79334991.0	A	T	ENSMUST00000071325.9:c.2812A>T	K938*	79334991.0	79334991.0	A	T	ENSMUST00000071325.9:c.2812A>T	K938*	COSMIC-H1054494	COSMIC-H1054494-M01-V01	COSMIC	34459892.0	False	False	False	False	False	59
NF1	ENSG00000196712.12	ENST00000358273.4	chr17	58	+	True	29553585	29553585	C	T	ENST00000358273.4:c.2134C>T	H712Y	Missense	E_18	SNP	True	0	Class 0: This mutation can be originally modeled.	41aa	18aa	Nf1	ENSMUSG00000020716.17	ENSMUST00000071325.9	chr11	58	+	SNP	Missense	E_18	79331806.0	79331806.0	C	T	ENSMUST00000071325.9:c.2140C>T	H714Y	79331806.0	79331806.0	C	T	ENSMUST00000071325.9:c.2140C>T	H714Y	COSMIC-H1054501	COSMIC-H1054501-M01-V01	COSMIC	34460027.0	False	False	False	False	False	59
NF1	ENSG00000196712.12	ENST00000358273.4	chr17	58	+	True	29557352	29557352	T	C	ENST00000358273.4:c.3065T>C	M1022T	Missense	E_23	SNP	True	0	Class 0: This mutation can be originally modeled.	65aa	38aa	Nf1	ENSMUSG00000020716.17	ENSMUST00000071325.9	chr11	58	+	SNP	Missense	E_23	79335924.0	79335924.0	T	C	ENSMUST00000071325.9:c.3071T>C	M1024T	79335924.0	79335924.0	T	C	ENSMUST00000071325.9:c.3071T>C	M1024T	COSMIC-H1054502	COSMIC-H1054502-M01-V01	COSMIC	34458291.0	False	False	False	False	False	103
NF1	ENSG00000196712.12	ENST00000358273.4	chr17	58	+	True	29548907	29548907	T	C	ENST00000358273.4:c.1681T>C	W561R	Missense	E_15	SNP	True	0	Class 0: This mutation can be originally modeled.	19aa	62aa	Nf1	ENSMUSG00000020716.17	ENSMUST00000071325.9	chr11	58	+	SNP	Missense	E_15	79325710.0	79325710.0	T	C	ENSMUST00000071325.9:c.1681T>C	W561R	79325710.0	79325710.0	T	C	ENSMUST00000071325.9:c.1681T>C	W561R	COSMIC-H1054504	COSMIC-H1054504-M01-V01	COSMIC	34460035.0	False	False	False	False	False	81
NF1	ENSG00000196712.12	ENST00000358273.4	chr17	58	+	True	29586056	29586056	C	A	ENST00000358273.4:c.4339C>A	Q1447K	Missense	E_33	SNP	True	0	Class 0: This mutation can be originally modeled.	1aa	26aa	Nf1	ENSMUSG00000020716.17	ENSMUST00000071325.9	chr11	58	+	SNP	Missense	E_33	79360605.0	79360605.0	C	A	ENSMUST00000071325.9:c.4345C>A	Q1449K	79360605.0	79360605.0	C	A	ENSMUST00000071325.9:c.4345C>A	Q1449K	COSMIC-H1054505	COSMIC-H1054505-M01-V01	COSMIC	34460040.0	False	False	False	False	False	27
NF1	ENSG00000196712.12	ENST00000358273.4	chr17	58	+	True	29652960	29652960	G	T	ENST00000358273.4:c.4958G>T	R1653L	Missense	E_37	SNP	True	0	Class 0: This mutation can be originally modeled.	178aa	53aa	Nf1	ENSMUSG00000020716.17	ENSMUST00000071325.9	chr11	58	+	SNP	Missense	E_37	79426551.0	79426551.0	G	T	ENSMUST00000071325.9:c.4964G>T	R1655L	79426551.0	79426551.0	G	T	ENSMUST00000071325.9:c.4964G>T	R1655L	COSMIC-H1054508	COSMIC-H1054508-M01-V01	COSMIC	34418921.0	False	False	False	False	False	231
NF1	ENSG00000196712.12	ENST00000358273.4	chr17	58	+	True	29657391	29657391	C	T	ENST00000358273.4:c.5687C>T	S1896L	Missense	E_39	SNP	True	0	Class 0: This mutation can be originally modeled.	188aa	229aa	Nf1	ENSMUSG00000020716.17	ENSMUST00000071325.9	chr11	58	+	SNP	Missense	E_39	79431233.0	79431233.0	C	T	ENSMUST00000071325.9:c.5693C>T	S1898L	79431233.0	79431233.0	C	T	ENSMUST00000071325.9:c.5693C>T	S1898L	COSMIC-H1054511	COSMIC-H1054511-M01-V01	COSMIC	34460066.0	False	False	False	False	False	417
NF1	ENSG00000196712.12	ENST00000358273.4	chr17	58	+	True	29576081	29576081	A	G	ENST00000358273.4:c.4054A>G	S1352G	Missense	E_30	SNP	True	0	Class 0: This mutation can be originally modeled.	42aa	5aa	Nf1	ENSMUSG00000020716.17	ENSMUST00000071325.9	chr11	58	+	SNP	Missense	E_30	79349676.0	79349676.0	A	G	ENSMUST00000071325.9:c.4060A>G	S1354G	79349676.0	79349676.0	A	G	ENSMUST00000071325.9:c.4060A>G	S1354G	COSMIC-H1054519	COSMIC-H1054519-M01-V01	COSMIC	34460097.0	False	False	False	False	False	47
NF1	ENSG00000196712.12	ENST00000358273.4	chr17	58	+	True	29562668	29562668	C	T	ENST00000358273.4:c.3748C>T	R1250W	Missense	E_28	SNP	True	0	Class 0: This mutation can be originally modeled.	125aa	56aa	Nf1	ENSMUSG00000020716.17	ENSMUST00000071325.9	chr11	58	+	SNP	Missense	E_28	79344668.0	79344668.0	C	T	ENSMUST00000071325.9:c.3754C>T	R1252W	79344668.0	79344668.0	C	T	ENSMUST00000071325.9:c.3754C>T	R1252W	COSMIC-H1054520	COSMIC-H1054520-M01-V01	COSMIC	34403964.0	False	False	False	False	False	181
NF1	ENSG00000196712.12	ENST00000358273.4	chr17	58	+	True	29554622	29554622	C	G	ENST00000358273.4:c.2407C>G	Q803E	Missense	E_20	SNP	True	0	Class 0: This mutation can be originally modeled.	28aa	53aa	Nf1	ENSMUSG00000020716.17	ENSMUST00000071325.9	chr11	58	+	SNP	Missense	E_20	79332798.0	79332798.0	C	G	ENSMUST00000071325.9:c.2413C>G	Q805E	79332798.0	79332798.0	C	G	ENSMUST00000071325.9:c.2413C>G	Q805E	COSMIC-H1054522	COSMIC-H1054522-M01-V01	COSMIC	34460210.0	False	False	False	False	False	81
NF1	ENSG00000196712.12	ENST00000358273.4	chr17	58	+	True	29664524	29664524	C	G	ENST00000358273.4:c.6566C>G	P2189R	Missense	E_43	SNP	True	0	Class 0: This mutation can be originally modeled.	62aa	103aa	Nf1	ENSMUSG00000020716.17	ENSMUST00000071325.9	chr11	58	+	SNP	Missense	E_43	79438632.0	79438632.0	C	G	ENSMUST00000071325.9:c.6572C>G	P2191R	79438632.0	79438632.0	C	G	ENSMUST00000071325.9:c.6572C>G	P2191R	COSMIC-H1054523	COSMIC-H1054523-M01-V01	COSMIC	34460214.0	False	False	False	False	False	165
NF1	ENSG00000196712.12	ENST00000358273.4	chr17	58	+	True	29560084	29560084	T	C	ENST00000358273.4:c.3561T>C	L1187delinsL	Silent	E_27	SNP	True	0	Class 0: This mutation can be originally modeled.	62aa	119aa	Nf1	ENSMUSG00000020716.17	ENSMUST00000071325.9	chr11	58	+	SNP	Silent	E_27	79339015.0	79339015.0	T	C	ENSMUST00000071325.9:c.3567T>C	L1189delinsL	79339015.0	79339015.0	T	C	ENSMUST00000071325.9:c.3567T>C	L1189delinsL	COSMIC-H1054528	COSMIC-H1054528-M01-V01	COSMIC	34460241.0	False	False	False	False	False	181
NF1	ENSG00000196712.12	ENST00000358273.4	chr17	58	+	True	29667550	29667550	T	G	ENST00000358273.4:c.6949T>G	W2317G	Missense	E_47	SNP	True	0	Class 0: This mutation can be originally modeled.	23aa	192aa	Nf1	ENSMUSG00000020716.17	ENSMUST00000071325.9	chr11	58	+	SNP	Missense	E_47	79441847.0	79441847.0	T	G	ENSMUST00000071325.9:c.6955T>G	W2319G	79441847.0	79441847.0	T	G	ENSMUST00000071325.9:c.6955T>G	W2319G	COSMIC-H1054531	COSMIC-H1054531-M01-V01	COSMIC	34460258.0	False	False	False	False	False	215
NF1	ENSG00000196712.12	ENST00000358273.4	chr17	58	+	True	29559899	29559899	G	A	ENST00000358273.4:c.3496G>A	G1166S	Missense	E_26	SNP	True	0	Class 0: This mutation can be originally modeled.	41aa	140aa	Nf1	ENSMUSG00000020716.17	ENSMUST00000071325.9	chr11	58	+	SNP	Missense	E_26	79338491.0	79338491.0	G	A	ENSMUST00000071325.9:c.3502G>A	G1168S	79338491.0	79338491.0	G	A	ENSMUST00000071325.9:c.3502G>A	G1168S	COSMIC-H1054532	COSMIC-H1054532-M01-V01	COSMIC	34429910.0	False	False	False	False	False	181
NF1	ENSG00000196712.12	ENST00000358273.4	chr17	58	+	True	29654521	29654521	G	A	ENST00000358273.4:c.5273G>A	G1758D	Missense	E_38	SNP	True	0	Class 0: This mutation can be originally modeled.	50aa	367aa	Nf1	ENSMUSG00000020716.17	ENSMUST00000071325.9	chr11	58	+	SNP	Missense	E_38	79427623.0	79427623.0	G	A	ENSMUST00000071325.9:c.5279G>A	G1760D	79427623.0	79427623.0	G	A	ENSMUST00000071325.9:c.5279G>A	G1760D	COSMIC-H1054533	COSMIC-H1054533-M01-V01	COSMIC	34460264.0	False	False	False	False	False	417
NF1	ENSG00000196712.12	ENST00000358273.4	chr17	58	+	True	29685551	29685551	C	T	ENST00000358273.4:c.8024C>T	P2675L	Missense	E_55	SNP	True	0	Class 0: This mutation can be originally modeled.	89aa	118aa	Nf1	ENSMUSG00000020716.17	ENSMUST00000071325.9	chr11	58	+	SNP	Missense	E_55	79459529.0	79459529.0	C	T	ENSMUST00000071325.9:c.8030C>T	P2677L	79459529.0	79459529.0	C	T	ENSMUST00000071325.9:c.8030C>T	P2677L	COSMIC-H1054538	COSMIC-H1054538-M01-V01	COSMIC	34460289.0	False	False	False	False	False	207
NF1	ENSG00000196712.12	ENST00000358273.4	chr17	58	+	True	29548940	29548940	G	A	ENST00000358273.4:c.1714G>A	E572K	Missense	E_15	SNP	True	0	Class 0: This mutation can be originally modeled.	30aa	51aa	Nf1	ENSMUSG00000020716.17	ENSMUST00000071325.9	chr11	58	+	SNP	Missense	E_15	79325743.0	79325743.0	G	A	ENSMUST00000071325.9:c.1714G>A	E572K	79325743.0	79325743.0	G	A	ENSMUST00000071325.9:c.1714G>A	E572K	COSMIC-H1054539	COSMIC-H1054539-M01-V01	COSMIC	34449899.0	False	False	False	False	False	81
NF1	ENSG00000196712.12	ENST00000358273.4	chr17	58	+	True	29679385	29679385	G	A	ENST00000358273.4:c.7568G>A	S2523N	Missense	E_51	SNP	True	0	Class 0: This mutation can be originally modeled.	12aa	61aa	Nf1	ENSMUSG00000020716.17	ENSMUST00000071325.9	chr11	58	+	SNP	Missense	E_51	79450341.0	79450341.0	G	A	ENSMUST00000071325.9:c.7574G>A	S2525N	79450341.0	79450341.0	G	A	ENSMUST00000071325.9:c.7574G>A	S2525N	COSMIC-H1054540	COSMIC-H1054540-M01-V01	COSMIC	34460402.0	False	False	False	False	False	73
NF1	ENSG00000196712.12	ENST00000358273.4	chr17	58	+	True	29663690	29663690	G	A	ENST00000358273.4:c.6185G>A	C2062Y	Missense	E_42	SNP	True	0	Class 0: This mutation can be originally modeled.	354aa	63aa	Nf1	ENSMUSG00000020716.17	ENSMUST00000071325.9	chr11	58	+	SNP	Missense	E_42	79437834.0	79437834.0	G	A	ENSMUST00000071325.9:c.6191G>A	C2064Y	79437834.0	79437834.0	G	A	ENSMUST00000071325.9:c.6191G>A	C2064Y	COSMIC-H1054543	COSMIC-H1054543-M01-V01	COSMIC	34460422.0	False	False	False	False	False	417
NF1	ENSG00000196712.12	ENST00000358273.4	chr17	58	+	True	29592335	29592335	A	G	ENST00000358273.4:c.4813A>G	I1605V	Missense	E_36	SNP	True	0	Class 0: This mutation can be originally modeled.	130aa	101aa	Nf1	ENSMUSG00000020716.17	ENSMUST00000071325.9	chr11	58	+	SNP	Missense	E_36	79366687.0	79366687.0	A	G	ENSMUST00000071325.9:c.4819A>G	I1607V	79366687.0	79366687.0	A	G	ENSMUST00000071325.9:c.4819A>G	I1607V	COSMIC-H1054545	COSMIC-H1054545-M01-V01	COSMIC	34460434.0	False	False	False	False	False	231
NF1	ENSG00000196712.12	ENST00000358273.4	chr17	58	+	True	29663788	29663788	G	C	ENST00000358273.4:c.6283G>C	D2095H	Missense	E_42	SNP	True	0	Class 0: This mutation can be originally modeled.	387aa	30aa	Nf1	ENSMUSG00000020716.17	ENSMUST00000071325.9	chr11	58	+	SNP	Missense	E_42	79437932.0	79437932.0	G	C	ENSMUST00000071325.9:c.6289G>C	D2097H	79437932.0	79437932.0	G	C	ENSMUST00000071325.9:c.6289G>C	D2097H	COSMIC-H1054546	COSMIC-H1054546-M01-V01	COSMIC	34460439.0	False	False	False	False	False	417
NF1	ENSG00000196712.12	ENST00000358273.4	chr17	58	+	True	29687586	29687586	G	A	ENST00000358273.4:c.8242G>A	E2748K	Missense	E_57	SNP	True	0	Class 0: This mutation can be originally modeled.	162aa	45aa	Nf1	ENSMUSG00000020716.17	ENSMUST00000071325.9	chr11	58	+	SNP	Missense	E_57	79461138.0	79461138.0	G	A	ENSMUST00000071325.9:c.8248G>A	E2750K	79461138.0	79461138.0	G	A	ENSMUST00000071325.9:c.8248G>A	E2750K	COSMIC-H1054547	COSMIC-H1054547-M01-V01	COSMIC	34413060.0	False	False	False	False	False	207
NF1	ENSG00000196712.12	ENST00000358273.4	chr17	58	+	True	29560226	29560226	C	T	ENST00000358273.4:c.3703C>T	Q1235*	Nonsense	E_27	SNP	True	0	Class 0: This mutation can be originally modeled.	110aa	71aa	Nf1	ENSMUSG00000020716.17	ENSMUST00000071325.9	chr11	58	+	SNP	Nonsense	E_27	79339157.0	79339157.0	C	T	ENSMUST00000071325.9:c.3709C>T	Q1237*	79339157.0	79339157.0	C	T	ENSMUST00000071325.9:c.3709C>T	Q1237*	COSMIC-H1054548	COSMIC-H1054548-M01-V01	COSMIC	34416341.0	False	False	False	False	False	181
NF1	ENSG00000196712.12	ENST00000358273.4	chr17	58	+	True	29684320	29684320	G	C	ENST00000358273.4:c.7903G>C	D2635H	Missense	E_54	SNP	True	0	Class 0: This mutation can be originally modeled.	49aa	158aa	Nf1	ENSMUSG00000020716.17	ENSMUST00000071325.9	chr11	58	+	SNP	Missense	E_54	79456779.0	79456779.0	G	C	ENSMUST00000071325.9:c.7909G>C	D2637H	79456779.0	79456779.0	G	C	ENSMUST00000071325.9:c.7909G>C	D2637H	COSMIC-H1054550	COSMIC-H1054550-M01-V01	COSMIC	34460453.0	False	False	False	False	False	207
NF1	ENSG00000196712.12	ENST00000358273.4	chr17	58	+	True	29685574	29685574	G	A	ENST00000358273.4:c.8047G>A	G2683R	Missense	E_55	SNP	True	0	Class 0: This mutation can be originally modeled.	97aa	110aa	Nf1	ENSMUSG00000020716.17	ENSMUST00000071325.9	chr11	58	+	SNP	Missense	E_55	79459552.0	79459552.0	G	A	ENSMUST00000071325.9:c.8053G>A	G2685R	79459552.0	79459552.0	G	A	ENSMUST00000071325.9:c.8053G>A	G2685R	COSMIC-H1054551	COSMIC-H1054551-M01-V01	COSMIC	34460460.0	False	False	False	False	False	207
NF1	ENSG00000196712.12	ENST00000358273.4	chr17	58	+	True	29490251	29490251	G	C	ENST00000358273.4:c.336G>C	Q112H	Missense	E_4	SNP	True	0	Class 0: This mutation can be originally modeled.	111aa	179aa	Nf1	ENSMUSG00000020716.17	ENSMUST00000071325.9	chr11	58	+	SNP	Missense	E_4	79281082.0	79281082.0	A	C	ENSMUST00000071325.9:c.336A>C	Q112H	79281082.0	79281082.0	A	C	ENSMUST00000071325.9:c.336A>C	Q112H	COSMIC-H1054552	COSMIC-H1054552-M01-V01	COSMIC	34460468.0	False	False	False	False	False	290
NF1	ENSG00000196712.12	ENST00000358273.4	chr17	58	+	True	29556953	29556953	G	A	ENST00000358273.4:c.2951G>A	G984E	Missense	E_22	SNP	True	0	Class 0: This mutation can be originally modeled.	27aa	76aa	Nf1	ENSMUSG00000020716.17	ENSMUST00000071325.9	chr11	58	+	SNP	Missense	E_22	79335526.0	79335526.0	G	A	ENSMUST00000071325.9:c.2957G>A	G986E	79335526.0	79335526.0	G	A	ENSMUST00000071325.9:c.2957G>A	G986E	COSMIC-H1054692	COSMIC-H1054692-M01-V01	COSMIC	34405011.0	False	False	False	False	False	103
NF1	ENSG00000196712.12	ENST00000358273.4	chr17	58	+	True	29684332	29684332	C	A	ENST00000358273.4:c.7915C>A	L2639I	Missense	E_54	SNP	True	0	Class 0: This mutation can be originally modeled.	53aa	154aa	Nf1	ENSMUSG00000020716.17	ENSMUST00000071325.9	chr11	58	+	SNP	Missense	E_54	79456791.0	79456791.0	C	A	ENSMUST00000071325.9:c.7921C>A	L2641I	79456791.0	79456791.0	C	A	ENSMUST00000071325.9:c.7921C>A	L2641I	COSMIC-H1054880	COSMIC-H1054880-M01-V01	COSMIC	34411496.0	False	False	False	False	False	207
NF1	ENSG00000196712.12	ENST00000358273.4	chr17	58	+	True	29576125	29576125	C	T	ENST00000358273.4:c.4098C>T	H1366delinsH	Silent	E_30	SNP	True	0	Class 0: This mutation can be originally modeled.	6aa	18aa	Nf1	ENSMUSG00000020716.17	ENSMUST00000071325.9	chr11	58	+	SNP	Silent	E_30	79349720.0	79349720.0	T	T	ENSMUST00000071325.9:c.4104T>T	H1368delinsH	79349720.0	79349720.0	T	T	ENSMUST00000071325.9:c.4104T>T	H1368delinsH	COSMIC-H1054889	COSMIC-H1054889-M01-V01	COSMIC	34449713.0	False	False	False	False	False	24
NF1	ENSG00000196712.12	ENST00000358273.4	chr17	58	+	True	29490378	29490378	A	T	ENST00000358273.4:c.463A>T	S155C	Missense	E_4	SNP	True	0	Class 0: This mutation can be originally modeled.	154aa	136aa	Nf1	ENSMUSG00000020716.17	ENSMUST00000071325.9	chr11	58	+	SNP	Missense	E_4	79281209.0	79281209.0	A	T	ENSMUST00000071325.9:c.463A>T	S155C	79281209.0	79281209.0	A	T	ENSMUST00000071325.9:c.463A>T	S155C	COSMIC-H1054890	COSMIC-H1054890-M01-V01	COSMIC	34449718.0	False	False	False	False	False	290
NF1	ENSG00000196712.12	ENST00000358273.4	chr17	58	+	True	29554582	29554582	G	A	ENST00000358273.4:c.2367G>A	K789delinsK	Silent	E_20	SNP	True	0	Class 0: This mutation can be originally modeled.	14aa	67aa	Nf1	ENSMUSG00000020716.17	ENSMUST00000071325.9	chr11	58	+	SNP	Silent	E_20	79332758.0	79332758.0	A	A	ENSMUST00000071325.9:c.2373A>A	K791delinsK	79332758.0	79332758.0	A	A	ENSMUST00000071325.9:c.2373A>A	K791delinsK	COSMIC-H1054892	COSMIC-H1054892-M01-V01	COSMIC	34404685.0	False	False	False	False	False	81
NF1	ENSG00000196712.12	ENST00000358273.4	chr17	58	+	True	29557872	29557872	A	G	ENST00000358273.4:c.3126A>G	V1042delinsV	Silent	E_24	SNP	True	0	Class 0: This mutation can be originally modeled.	85aa	18aa	Nf1	ENSMUSG00000020716.17	ENSMUST00000071325.9	chr11	58	+	SNP	Silent	E_24	79336554.0	79336554.0	A	G	ENSMUST00000071325.9:c.3132A>G	V1044delinsV	79336554.0	79336554.0	A	G	ENSMUST00000071325.9:c.3132A>G	V1044delinsV	COSMIC-H1054894	COSMIC-H1054894-M01-V01	COSMIC	34422315.0	False	False	False	False	False	103
NF1	ENSG00000196712.12	ENST00000358273.4	chr17	58	+	True	29562779	29562779	T	C	ENST00000358273.4:c.3859T>C	F1287L	Missense	E_28	SNP	True	0	Class 0: This mutation can be originally modeled.	162aa	19aa	Nf1	ENSMUSG00000020716.17	ENSMUST00000071325.9	chr11	58	+	SNP	Missense	E_28	79344779.0	79344779.0	T	C	ENSMUST00000071325.9:c.3865T>C	F1289L	79344779.0	79344779.0	T	C	ENSMUST00000071325.9:c.3865T>C	F1289L	COSMIC-H1054895	COSMIC-H1054895-M01-V01	COSMIC	34422862.0	False	False	False	False	False	181
NF1	ENSG00000196712.12	ENST00000358273.4	chr17	58	+	True	29422353	29422353	G	A	ENST00000358273.4:c.26G>A	W9*	Nonsense	E_1	SNP	True	0	Class 0: This mutation can be originally modeled.	8aa	282aa	Nf1	ENSMUSG00000020716.17	ENSMUST00000071325.9	chr11	58	+	SNP	Nonsense	E_1	79230851.0	79230851.0	G	A	ENSMUST00000071325.9:c.26G>A	W9*	79230851.0	79230851.0	G	A	ENSMUST00000071325.9:c.26G>A	W9*	COSMIC-H1054897	COSMIC-H1054897-M01-V01	COSMIC	34449752.0	False	False	False	False	False	290
NF1	ENSG00000196712.12	ENST00000358273.4	chr17	58	+	True	29665053	29665053	C	T	ENST00000358273.4:c.6715C>T	Q2239*	Nonsense	E_45	SNP	True	0	Class 0: This mutation can be originally modeled.	112aa	53aa	Nf1	ENSMUSG00000020716.17	ENSMUST00000071325.9	chr11	58	+	SNP	Nonsense	E_45	79439510.0	79439510.0	C	T	ENSMUST00000071325.9:c.6721C>T	Q2241*	79439510.0	79439510.0	C	T	ENSMUST00000071325.9:c.6721C>T	Q2241*	COSMIC-H1054898	COSMIC-H1054898-M01-V01	COSMIC	34409771.0	False	False	False	False	False	165
NF1	ENSG00000196712.12	ENST00000358273.4	chr17	58	+	True	29687543	29687543	G	A	ENST00000358273.4:c.8199G>A	K2733delinsK	Silent	E_57	SNP	True	0	Class 0: This mutation can be originally modeled.	147aa	60aa	Nf1	ENSMUSG00000020716.17	ENSMUST00000071325.9	chr11	58	+	SNP	Silent	E_57	79461095.0	79461095.0	A	A	ENSMUST00000071325.9:c.8205A>A	K2735delinsK	79461095.0	79461095.0	A	A	ENSMUST00000071325.9:c.8205A>A	K2735delinsK	COSMIC-H1054899	COSMIC-H1054899-M01-V01	COSMIC	34449763.0	False	False	False	False	False	207
NF1	ENSG00000196712.12	ENST00000358273.4	chr17	58	+	True	29663487	29663487	G	T	ENST00000358273.4:c.6143G>T	S2048I	Missense	E_41	SNP	True	0	Class 0: This mutation can be originally modeled.	340aa	77aa	Nf1	ENSMUSG00000020716.17	ENSMUST00000071325.9	chr11	58	+	SNP	Missense	E_41	79437234.0	79437234.0	G	T	ENSMUST00000071325.9:c.6149G>T	S2050I	79437234.0	79437234.0	G	T	ENSMUST00000071325.9:c.6149G>T	S2050I	COSMIC-H1054904	COSMIC-H1054904-M01-V01	COSMIC	34449795.0	False	False	False	False	False	417
NF1	ENSG00000196712.12	ENST00000358273.4	chr17	58	+	True	29562729	29562729	C	T	ENST00000358273.4:c.3809C>T	S1270F	Missense	E_28	SNP	True	0	Class 0: This mutation can be originally modeled.	145aa	36aa	Nf1	ENSMUSG00000020716.17	ENSMUST00000071325.9	chr11	58	+	SNP	Missense	E_28	79344729.0	79344729.0	C	T	ENSMUST00000071325.9:c.3815C>T	S1272F	79344729.0	79344729.0	C	T	ENSMUST00000071325.9:c.3815C>T	S1272F	COSMIC-H1054907	COSMIC-H1054907-M01-V01	COSMIC	34449806.0	False	False	False	False	False	181
NF1	ENSG00000196712.12	ENST00000358273.4	chr17	58	+	True	29665137	29665137	A	G	ENST00000358273.4:c.6799A>G	I2267V	Missense	E_45	SNP	True	0	Class 0: This mutation can be originally modeled.	140aa	25aa	Nf1	ENSMUSG00000020716.17	ENSMUST00000071325.9	chr11	58	+	SNP	Missense	E_45	79439594.0	79439594.0	A	G	ENSMUST00000071325.9:c.6805A>G	I2269V	79439594.0	79439594.0	A	G	ENSMUST00000071325.9:c.6805A>G	I2269V	COSMIC-H1054910	COSMIC-H1054910-M01-V01	COSMIC	34449828.0	False	False	False	False	False	165
NF1	ENSG00000196712.12	ENST00000358273.4	chr17	58	+	True	29676168	29676168	C	T	ENST00000358273.4:c.7220C>T	A2407V	Missense	E_49	SNP	True	0	Class 0: This mutation can be originally modeled.	113aa	102aa	Nf1	ENSMUSG00000020716.17	ENSMUST00000071325.9	chr11	58	+	SNP	Missense	E_49	79446337.0	79446337.0	C	T	ENSMUST00000071325.9:c.7226C>T	A2409V	79446337.0	79446337.0	C	T	ENSMUST00000071325.9:c.7226C>T	A2409V	COSMIC-H1054911	COSMIC-H1054911-M01-V01	COSMIC	34449840.0	False	False	False	False	False	215
NF1	ENSG00000196712.12	ENST00000358273.4	chr17	58	+	True	29684314	29684314	G	A	ENST00000358273.4:c.7897G>A	E2633K	Missense	E_54	SNP	True	0	Class 0: This mutation can be originally modeled.	47aa	160aa	Nf1	ENSMUSG00000020716.17	ENSMUST00000071325.9	chr11	58	+	SNP	Missense	E_54	79456773.0	79456773.0	G	A	ENSMUST00000071325.9:c.7903G>A	E2635K	79456773.0	79456773.0	G	A	ENSMUST00000071325.9:c.7903G>A	E2635K	COSMIC-H1054925	COSMIC-H1054925-M01-V01	COSMIC	34450013.0	False	False	False	False	False	207
NF1	ENSG00000196712.12	ENST00000358273.4	chr17	58	+	True	29556483	29556483	G	A	ENST00000358273.4:c.2850G>A	Q950delinsQ	Silent	E_21	SNP	True	0	Class 0: This mutation can be originally modeled.	56aa	3aa	Nf1	ENSMUSG00000020716.17	ENSMUST00000071325.9	chr11	58	+	SNP	Silent	E_21	79335035.0	79335035.0	G	A	ENSMUST00000071325.9:c.2856G>A	Q952delinsQ	79335035.0	79335035.0	G	A	ENSMUST00000071325.9:c.2856G>A	Q952delinsQ	COSMIC-H1054929	COSMIC-H1054929-M01-V01	COSMIC	34450040.0	False	False	False	False	False	59
NF1	ENSG00000196712.12	ENST00000358273.4	chr17	58	+	True	29559101	29559101	C	T	ENST00000358273.4:c.3208C>T	Q1070*	Nonsense	E_25	SNP	True	0	Class 0: This mutation can be originally modeled.	8aa	53aa	Nf1	ENSMUSG00000020716.17	ENSMUST00000071325.9	chr11	58	+	SNP	Nonsense	E_25	79337642.0	79337642.0	C	T	ENSMUST00000071325.9:c.3214C>T	Q1072*	79337642.0	79337642.0	C	T	ENSMUST00000071325.9:c.3214C>T	Q1072*	COSMIC-H1054930	COSMIC-H1054930-M01-V01	COSMIC	34409195.0	False	False	False	False	False	61
NF1	ENSG00000196712.12	ENST00000358273.4	chr17	58	+	True	29685619	29685619	T	C	ENST00000358273.4:c.8092T>C	Y2698H	Missense	E_55	SNP	True	0	Class 0: This mutation can be originally modeled.	112aa	95aa	Nf1	ENSMUSG00000020716.17	ENSMUST00000071325.9	chr11	58	+	SNP	Missense	E_55	79459597.0	79459597.0	T	C	ENSMUST00000071325.9:c.8098T>C	Y2700H	79459597.0	79459597.0	T	C	ENSMUST00000071325.9:c.8098T>C	Y2700H	COSMIC-H1054932	COSMIC-H1054932-M01-V01	COSMIC	34450054.0	False	False	False	False	False	207
NF1	ENSG00000196712.12	ENST00000358273.4	chr17	58	+	True	29683548	29683548	G	A	ENST00000358273.4:c.7686G>A	G2562delinsG	Silent	E_52	SNP	True	0	Class 0: This mutation can be originally modeled.	51aa	22aa	Nf1	ENSMUSG00000020716.17	ENSMUST00000071325.9	chr11	58	+	SNP	Silent	E_52	79455720.0	79455720.0	G	A	ENSMUST00000071325.9:c.7692G>A	G2564delinsG	79455720.0	79455720.0	G	A	ENSMUST00000071325.9:c.7692G>A	G2564delinsG	COSMIC-H1054941	COSMIC-H1054941-M01-V01	COSMIC	34450201.0	False	False	False	False	False	73
NF1	ENSG00000196712.12	ENST00000358273.4	chr17	58	+	True	29496913	29496913	C	T	ENST00000358273.4:c.484C>T	Q162*	Nonsense	E_5	SNP	True	0	Class 0: This mutation can be originally modeled.	161aa	129aa	Nf1	ENSMUSG00000020716.17	ENSMUST00000071325.9	chr11	58	+	SNP	Nonsense	E_5	79286685.0	79286685.0	C	T	ENSMUST00000071325.9:c.484C>T	Q162*	79286685.0	79286685.0	C	T	ENSMUST00000071325.9:c.484C>T	Q162*	COSMIC-H1054973	COSMIC-H1054973-M01-V01	COSMIC	34454678.0	False	False	False	False	False	290
NF1	ENSG00000196712.12	ENST00000358273.4	chr17	58	+	True	29557391	29557391	T	A	ENST00000358273.4:c.3104T>A	M1035K	Missense	E_23	SNP	True	0	Class 0: This mutation can be originally modeled.	78aa	25aa	Nf1	ENSMUSG00000020716.17	ENSMUST00000071325.9	chr11	58	+	SNP	Missense	E_23	79335963.0	79335963.0	T	A	ENSMUST00000071325.9:c.3110T>A	M1037K	79335963.0	79335963.0	T	A	ENSMUST00000071325.9:c.3110T>A	M1037K	COSMIC-H1054975	COSMIC-H1054975-M01-V01	COSMIC	34454692.0	False	False	False	False	False	103
NF1	ENSG00000196712.12	ENST00000358273.4	chr17	58	+	True	29657444	29657444	A	G	ENST00000358273.4:c.5740A>G	T1914A	Missense	E_39	SNP	True	0	Class 0: This mutation can be originally modeled.	206aa	211aa	Nf1	ENSMUSG00000020716.17	ENSMUST00000071325.9	chr11	58	+	SNP	Missense	E_39	79431286.0	79431286.0	A	G	ENSMUST00000071325.9:c.5746A>G	T1916A	79431286.0	79431286.0	A	G	ENSMUST00000071325.9:c.5746A>G	T1916A	COSMIC-H1054977	COSMIC-H1054977-M01-V01	COSMIC	34433242.0	False	False	False	False	False	417
NF1	ENSG00000196712.12	ENST00000358273.4	chr17	58	+	True	29560230	29560230	G	A	ENST00000358273.4:c.3707G>A	W1236*	Nonsense	E_27	SNP	True	0	Class 0: This mutation can be originally modeled.	111aa	70aa	Nf1	ENSMUSG00000020716.17	ENSMUST00000071325.9	chr11	58	+	SNP	Nonsense	E_27	79339161.0	79339161.0	G	A	ENSMUST00000071325.9:c.3713G>A	W1238*	79339161.0	79339161.0	G	A	ENSMUST00000071325.9:c.3713G>A	W1238*	COSMIC-H1054983	COSMIC-H1054983-M01-V01	COSMIC	34454735.0	False	False	False	False	False	181
NF1	ENSG00000196712.12	ENST00000358273.4	chr17	58	+	True	29486057	29486057	T	A	ENST00000358273.4:c.234T>A	N78K	Missense	E_3	SNP	True	0	Class 0: This mutation can be originally modeled.	77aa	213aa	Nf1	ENSMUSG00000020716.17	ENSMUST00000071325.9	chr11	58	+	SNP	Missense	E_3	79277510.0	79277510.0	T	A	ENSMUST00000071325.9:c.234T>A	N78K	79277510.0	79277510.0	T	A	ENSMUST00000071325.9:c.234T>A	N78K	COSMIC-H1054985	COSMIC-H1054985-M01-V01	COSMIC	34454753.0	False	False	False	False	False	290
NF1	ENSG00000196712.12	ENST00000358273.4	chr17	58	+	True	29546086	29546086	C	T	ENST00000358273.4:c.1591C>T	Q531*	Nonsense	E_14	SNP	True	0	Class 0: This mutation can be originally modeled.	9aa	9aa	Nf1	ENSMUSG00000020716.17	ENSMUST00000071325.9	chr11	58	+	SNP	Nonsense	E_14	79319467.0	79319467.0	C	T	ENSMUST00000071325.9:c.1591C>T	Q531*	79319467.0	79319467.0	C	T	ENSMUST00000071325.9:c.1591C>T	Q531*	COSMIC-H1054986	COSMIC-H1054986-M01-V01	COSMIC	34431057.0	False	False	False	False	False	18
NF1	ENSG00000196712.12	ENST00000358273.4	chr17	58	+	True	29560186	29560186	C	T	ENST00000358273.4:c.3663C>T	L1221delinsL	Silent	E_27	SNP	True	0	Class 0: This mutation can be originally modeled.	96aa	85aa	Nf1	ENSMUSG00000020716.17	ENSMUST00000071325.9	chr11	58	+	SNP	Silent	E_27	79339117.0	79339117.0	C	T	ENSMUST00000071325.9:c.3669C>T	L1223delinsL	79339117.0	79339117.0	C	T	ENSMUST00000071325.9:c.3669C>T	L1223delinsL	COSMIC-H1054987	COSMIC-H1054987-M01-V01	COSMIC	34420614.0	False	False	False	False	False	181
NF1	ENSG00000196712.12	ENST00000358273.4	chr17	58	+	True	29653088	29653088	C	T	ENST00000358273.4:c.5086C>T	L1696delinsL	Silent	E_37	SNP	True	0	Class 0: This mutation can be originally modeled.	221aa	10aa	Nf1	ENSMUSG00000020716.17	ENSMUST00000071325.9	chr11	58	+	SNP	Silent	E_37	79426679.0	79426679.0	C	T	ENSMUST00000071325.9:c.5092C>T	L1698delinsL	79426679.0	79426679.0	C	T	ENSMUST00000071325.9:c.5092C>T	L1698delinsL	COSMIC-H1054989	COSMIC-H1054989-M01-V01	COSMIC	34454786.0	False	False	False	False	False	231
NF1	ENSG00000196712.12	ENST00000358273.4	chr17	58	+	True	29653027	29653027	C	T	ENST00000358273.4:c.5025C>T	S1675delinsS	Silent	E_37	SNP	True	0	Class 0: This mutation can be originally modeled.	200aa	31aa	Nf1	ENSMUSG00000020716.17	ENSMUST00000071325.9	chr11	58	+	SNP	Silent	E_37	79426618.0	79426618.0	T	T	ENSMUST00000071325.9:c.5031T>T	S1677delinsS	79426618.0	79426618.0	T	T	ENSMUST00000071325.9:c.5031T>T	S1677delinsS	COSMIC-H1054990	COSMIC-H1054990-M01-V01	COSMIC	34454795.0	False	False	False	False	False	231
NF1	ENSG00000196712.12	ENST00000358273.4	chr17	58	+	True	29528070	29528070	C	G	ENST00000358273.4:c.1078C>G	P360A	Missense	E_10	SNP	True	0	Class 0: This mutation can be originally modeled.	65aa	130aa	Nf1	ENSMUSG00000020716.17	ENSMUST00000071325.9	chr11	58	+	SNP	Missense	E_10	79302896.0	79302896.0	C	G	ENSMUST00000071325.9:c.1078C>G	P360A	79302896.0	79302896.0	C	G	ENSMUST00000071325.9:c.1078C>G	P360A	COSMIC-H1054991	COSMIC-H1054991-M01-V01	COSMIC	34454806.0	False	False	False	False	False	195
NF1	ENSG00000196712.12	ENST00000358273.4	chr17	58	+	True	29528431	29528431	C	T	ENST00000358273.4:c.1188C>T	I396delinsI	Silent	E_11	SNP	True	0	Class 0: This mutation can be originally modeled.	101aa	94aa	Nf1	ENSMUSG00000020716.17	ENSMUST00000071325.9	chr11	58	+	SNP	Silent	E_11	79303512.0	79303512.0	C	T	ENSMUST00000071325.9:c.1188C>T	I396delinsI	79303512.0	79303512.0	C	T	ENSMUST00000071325.9:c.1188C>T	I396delinsI	COSMIC-H1054992	COSMIC-H1054992-M01-V01	COSMIC	34454819.0	False	False	False	False	False	195
NF1	ENSG00000196712.12	ENST00000358273.4	chr17	58	+	True	29528497	29528497	C	T	ENST00000358273.4:c.1254C>T	I418delinsI	Silent	E_11	SNP	True	0	Class 0: This mutation can be originally modeled.	123aa	72aa	Nf1	ENSMUSG00000020716.17	ENSMUST00000071325.9	chr11	58	+	SNP	Silent	E_11	79303578.0	79303578.0	C	T	ENSMUST00000071325.9:c.1254C>T	I418delinsI	79303578.0	79303578.0	C	T	ENSMUST00000071325.9:c.1254C>T	I418delinsI	COSMIC-H1054993	COSMIC-H1054993-M01-V01	COSMIC	34454829.0	False	False	False	False	False	195
NF1	ENSG00000196712.12	ENST00000358273.4	chr17	58	+	True	29483043	29483043	A	G	ENST00000358273.4:c.103A>G	S35G	Missense	E_2	SNP	True	0	Class 0: This mutation can be originally modeled.	34aa	256aa	Nf1	ENSMUSG00000020716.17	ENSMUST00000071325.9	chr11	58	+	SNP	Missense	E_2	79275043.0	79275043.0	A	G	ENSMUST00000071325.9:c.103A>G	S35G	79275043.0	79275043.0	A	G	ENSMUST00000071325.9:c.103A>G	S35G	COSMIC-H1054994	COSMIC-H1054994-M01-V01	COSMIC	34454839.0	False	False	False	False	False	290
NF1	ENSG00000196712.12	ENST00000358273.4	chr17	58	+	True	29556883	29556883	G	T	ENST00000358273.4:c.2881G>T	V961L	Missense	E_22	SNP	True	0	Class 0: This mutation can be originally modeled.	4aa	99aa	Nf1	ENSMUSG00000020716.17	ENSMUST00000071325.9	chr11	58	+	SNP	Missense	E_22	79335456.0	79335456.0	G	T	ENSMUST00000071325.9:c.2887G>T	V963L	79335456.0	79335456.0	G	T	ENSMUST00000071325.9:c.2887G>T	V963L	COSMIC-H1054997	COSMIC-H1054997-M01-V01	COSMIC	34460476.0	False	False	False	False	False	103
NF1	ENSG00000196712.12	ENST00000358273.4	chr17	58	+	True	29654757	29654757	G	A	ENST00000358273.4:c.5509G>A	D1837N	Missense	E_38	SNP	True	0	Class 0: This mutation can be originally modeled.	129aa	288aa	Nf1	ENSMUSG00000020716.17	ENSMUST00000071325.9	chr11	58	+	SNP	Missense	E_38	79427859.0	79427859.0	G	A	ENSMUST00000071325.9:c.5515G>A	D1839N	79427859.0	79427859.0	G	A	ENSMUST00000071325.9:c.5515G>A	D1839N	COSMIC-H1055030	COSMIC-H1055030-M01-V01	COSMIC	34420168.0	False	False	False	False	False	417
NF1	ENSG00000196712.12	ENST00000358273.4	chr17	58	+	True	29490394	29490394	G	T	ENST00000358273.4:c.479G>T	R160M	Missense	E_4	SNP	True	0	Class 0: This mutation can be originally modeled.	159aa	131aa	Nf1	ENSMUSG00000020716.17	ENSMUST00000071325.9	chr11	58	+	SNP	Missense	E_4	79281225.0	79281225.0	G	T	ENSMUST00000071325.9:c.479G>T	R160M	79281225.0	79281225.0	G	T	ENSMUST00000071325.9:c.479G>T	R160M	COSMIC-H1055032	COSMIC-H1055032-M01-V01	COSMIC	34428768.0	False	False	False	False	False	290
NF1	ENSG00000196712.12	ENST00000358273.4	chr17	58	+	True	29661969	29661969	G	T	ENST00000358273.4:c.5926G>T	D1976Y	Missense	E_40	SNP	True	0	Class 0: This mutation can be originally modeled.	268aa	149aa	Nf1	ENSMUSG00000020716.17	ENSMUST00000071325.9	chr11	58	+	SNP	Missense	E_40	79436293.0	79436293.0	G	T	ENSMUST00000071325.9:c.5932G>T	D1978Y	79436293.0	79436293.0	G	T	ENSMUST00000071325.9:c.5932G>T	D1978Y	COSMIC-H1055035	COSMIC-H1055035-M01-V01	COSMIC	34474401.0	False	False	False	False	False	417
NF1	ENSG00000196712.12	ENST00000358273.4	chr17	58	+	True	29553537	29553537	T	C	ENST00000358273.4:c.2086T>C	W696R	Missense	E_18	SNP	True	0	Class 0: This mutation can be originally modeled.	25aa	34aa	Nf1	ENSMUSG00000020716.17	ENSMUST00000071325.9	chr11	58	+	SNP	Missense	E_18	79331758.0	79331758.0	T	C	ENSMUST00000071325.9:c.2092T>C	W698R	79331758.0	79331758.0	T	C	ENSMUST00000071325.9:c.2092T>C	W698R	COSMIC-H1055037	COSMIC-H1055037-M01-V01	COSMIC	34474409.0	False	False	False	False	False	59
NF1	ENSG00000196712.12	ENST00000358273.4	chr17	58	+	True	29664873	29664873	G	C	ENST00000358273.4:c.6679G>C	D2227H	Missense	E_44	SNP	True	0	Class 0: This mutation can be originally modeled.	100aa	65aa	Nf1	ENSMUSG00000020716.17	ENSMUST00000071325.9	chr11	58	+	SNP	Missense	E_44	79439336.0	79439336.0	G	C	ENSMUST00000071325.9:c.6685G>C	D2229H	79439336.0	79439336.0	G	C	ENSMUST00000071325.9:c.6685G>C	D2229H	COSMIC-H1055045	COSMIC-H1055045-M01-V01	COSMIC	34474450.0	False	False	False	False	False	165
NF1	ENSG00000196712.12	ENST00000358273.4	chr17	58	+	True	29663409	29663409	G	T	ENST00000358273.4:c.6065G>T	G2022V	Missense	E_41	SNP	True	0	Class 0: This mutation can be originally modeled.	314aa	103aa	Nf1	ENSMUSG00000020716.17	ENSMUST00000071325.9	chr11	58	+	SNP	Missense	E_41	79437156.0	79437156.0	G	T	ENSMUST00000071325.9:c.6071G>T	G2024V	79437156.0	79437156.0	G	T	ENSMUST00000071325.9:c.6071G>T	G2024V	COSMIC-H1055048	COSMIC-H1055048-M01-V01	COSMIC	34425445.0	False	False	False	False	False	417
NF1	ENSG00000196712.12	ENST00000358273.4	chr17	58	+	True	29562632	29562632	G	T	ENST00000358273.4:c.3712G>T	E1238*	Nonsense	E_28	SNP	True	0	Class 0: This mutation can be originally modeled.	113aa	68aa	Nf1	ENSMUSG00000020716.17	ENSMUST00000071325.9	chr11	58	+	SNP	Nonsense	E_28	79344632.0	79344632.0	G	T	ENSMUST00000071325.9:c.3718G>T	E1240*	79344632.0	79344632.0	G	T	ENSMUST00000071325.9:c.3718G>T	E1240*	COSMIC-H1055051	COSMIC-H1055051-M01-V01	COSMIC	34425687.0	False	False	False	False	False	181
NF1	ENSG00000196712.12	ENST00000358273.4	chr17	58	+	True	29548947	29548947	G	T	ENST00000358273.4:c.1721G>T	S574I	Missense	E_15	SNP	True	0	Class 0: This mutation can be originally modeled.	32aa	49aa	Nf1	ENSMUSG00000020716.17	ENSMUST00000071325.9	chr11	58	+	SNP	Missense	E_15	79325750.0	79325750.0	G	T	ENSMUST00000071325.9:c.1721G>T	S574I	79325750.0	79325750.0	G	T	ENSMUST00000071325.9:c.1721G>T	S574I	COSMIC-H1055058	COSMIC-H1055058-M01-V01	COSMIC	34474606.0	False	False	False	False	False	81
NF1	ENSG00000196712.12	ENST00000358273.4	chr17	58	+	True	29585494	29585494	G	T	ENST00000358273.4:c.4306G>T	E1436*	Nonsense	E_32	SNP	True	0	Class 0: This mutation can be originally modeled.	50aa	8aa	Nf1	ENSMUSG00000020716.17	ENSMUST00000071325.9	chr11	58	+	SNP	Nonsense	E_32	79359675.0	79359675.0	G	T	ENSMUST00000071325.9:c.4312G>T	E1438*	79359675.0	79359675.0	G	T	ENSMUST00000071325.9:c.4312G>T	E1438*	COSMIC-H1055064	COSMIC-H1055064-M01-V01	COSMIC	34474629.0	False	False	False	False	False	58
NF1	ENSG00000196712.12	ENST00000358273.4	chr17	58	+	True	29486107	29486107	C	G	ENST00000358273.4:c.284C>G	A95G	Missense	E_3	SNP	True	0	Class 0: This mutation can be originally modeled.	94aa	196aa	Nf1	ENSMUSG00000020716.17	ENSMUST00000071325.9	chr11	58	+	SNP	Missense	E_3	79277560.0	79277560.0	C	G	ENSMUST00000071325.9:c.284C>G	A95G	79277560.0	79277560.0	C	G	ENSMUST00000071325.9:c.284C>G	A95G	COSMIC-H1055075	COSMIC-H1055075-M01-V01	COSMIC	34474696.0	False	False	False	False	False	290
NF1	ENSG00000196712.12	ENST00000358273.4	chr17	58	+	True	29560040	29560040	C	T	ENST00000358273.4:c.3517C>T	L1173F	Missense	E_27	SNP	True	0	Class 0: This mutation can be originally modeled.	48aa	133aa	Nf1	ENSMUSG00000020716.17	ENSMUST00000071325.9	chr11	58	+	SNP	Missense	E_27	79338971.0	79338971.0	C	T	ENSMUST00000071325.9:c.3523C>T	L1175F	79338971.0	79338971.0	C	T	ENSMUST00000071325.9:c.3523C>T	L1175F	COSMIC-H1055077	COSMIC-H1055077-M01-V01	COSMIC	34474802.0	False	False	False	False	False	181
NF1	ENSG00000196712.12	ENST00000358273.4	chr17	58	+	True	29663403	29663403	C	T	ENST00000358273.4:c.6059C>T	T2020I	Missense	E_41	SNP	True	0	Class 0: This mutation can be originally modeled.	312aa	105aa	Nf1	ENSMUSG00000020716.17	ENSMUST00000071325.9	chr11	58	+	SNP	Missense	E_41	79437150.0	79437150.0	C	T	ENSMUST00000071325.9:c.6065C>T	T2022I	79437150.0	79437150.0	C	T	ENSMUST00000071325.9:c.6065C>T	T2022I	COSMIC-H1055078	COSMIC-H1055078-M01-V01	COSMIC	34474804.0	False	False	False	False	False	417
NF1	ENSG00000196712.12	ENST00000358273.4	chr17	58	+	True	29592336	29592336	T	C	ENST00000358273.4:c.4814T>C	I1605T	Missense	E_36	SNP	True	0	Class 0: This mutation can be originally modeled.	130aa	101aa	Nf1	ENSMUSG00000020716.17	ENSMUST00000071325.9	chr11	58	+	SNP	Missense	E_36	79366688.0	79366688.0	T	C	ENSMUST00000071325.9:c.4820T>C	I1607T	79366688.0	79366688.0	T	C	ENSMUST00000071325.9:c.4820T>C	I1607T	COSMIC-H1055081	COSMIC-H1055081-M01-V01	COSMIC	34450934.0	False	False	False	False	False	231
NF1	ENSG00000196712.12	ENST00000358273.4	chr17	58	+	True	29556367	29556367	C	T	ENST00000358273.4:c.2734C>T	Q912*	Nonsense	E_21	SNP	True	0	Class 0: This mutation can be originally modeled.	18aa	41aa	Nf1	ENSMUSG00000020716.17	ENSMUST00000071325.9	chr11	58	+	SNP	Nonsense	E_21	79334919.0	79334919.0	C	T	ENSMUST00000071325.9:c.2740C>T	Q914*	79334919.0	79334919.0	C	T	ENSMUST00000071325.9:c.2740C>T	Q914*	COSMIC-H1055091	COSMIC-H1055091-M01-V01	COSMIC	34411228.0	False	False	False	False	False	59
NF1	ENSG00000196712.12	ENST00000358273.4	chr17	58	+	True	29483109	29483109	G	C	ENST00000358273.4:c.169G>C	G57R	Missense	E_2	SNP	True	0	Class 0: This mutation can be originally modeled.	56aa	234aa	Nf1	ENSMUSG00000020716.17	ENSMUST00000071325.9	chr11	58	+	SNP	Missense	E_2	79275109.0	79275109.0	G	C	ENSMUST00000071325.9:c.169G>C	G57R	79275109.0	79275109.0	G	C	ENSMUST00000071325.9:c.169G>C	G57R	COSMIC-H1055099	COSMIC-H1055099-M01-V01	COSMIC	34451461.0	False	False	False	False	False	290
NF1	ENSG00000196712.12	ENST00000358273.4	chr17	58	+	True	29486065	29486065	T	G	ENST00000358273.4:c.242T>G	L81R	Missense	E_3	SNP	True	0	Class 0: This mutation can be originally modeled.	80aa	210aa	Nf1	ENSMUSG00000020716.17	ENSMUST00000071325.9	chr11	58	+	SNP	Missense	E_3	79277518.0	79277518.0	T	G	ENSMUST00000071325.9:c.242T>G	L81R	79277518.0	79277518.0	T	G	ENSMUST00000071325.9:c.242T>G	L81R	COSMIC-H1055100	COSMIC-H1055100-M01-V01	COSMIC	34451468.0	False	False	False	False	False	290
NF1	ENSG00000196712.12	ENST00000358273.4	chr17	58	+	True	29528448	29528448	C	T	ENST00000358273.4:c.1205C>T	S402L	Missense	E_11	SNP	True	0	Class 0: This mutation can be originally modeled.	107aa	88aa	Nf1	ENSMUSG00000020716.17	ENSMUST00000071325.9	chr11	58	+	SNP	Missense	E_11	79303529.0	79303529.0	C	T	ENSMUST00000071325.9:c.1205C>T	S402L	79303529.0	79303529.0	C	T	ENSMUST00000071325.9:c.1205C>T	S402L	COSMIC-H1055108	COSMIC-H1055108-M01-V01	COSMIC	34451498.0	False	False	False	False	False	195
NF1	ENSG00000196712.12	ENST00000358273.4	chr17	58	+	True	29652944	29652944	A	T	ENST00000358273.4:c.4942A>T	T1648S	Missense	E_37	SNP	True	0	Class 0: This mutation can be originally modeled.	173aa	58aa	Nf1	ENSMUSG00000020716.17	ENSMUST00000071325.9	chr11	58	+	SNP	Missense	E_37	79426535.0	79426535.0	A	T	ENSMUST00000071325.9:c.4948A>T	T1650S	79426535.0	79426535.0	A	T	ENSMUST00000071325.9:c.4948A>T	T1650S	COSMIC-H1055109	COSMIC-H1055109-M01-V01	COSMIC	34451504.0	False	False	False	False	False	231
NF1	ENSG00000196712.12	ENST00000358273.4	chr17	58	+	True	29653232	29653232	C	G	ENST00000358273.4:c.5230C>G	L1744V	Missense	E_37	SNP	True	0	Class 0: This mutation can be originally modeled.	36aa	381aa	Nf1	ENSMUSG00000020716.17	ENSMUST00000071325.9	chr11	58	+	SNP	Missense	E_37	79426823.0	79426823.0	C	G	ENSMUST00000071325.9:c.5236C>G	L1746V	79426823.0	79426823.0	C	G	ENSMUST00000071325.9:c.5236C>G	L1746V	COSMIC-H1055271	COSMIC-H1055271-M01-V01	COSMIC	34406557.0	False	False	False	False	False	417
NF1	ENSG00000196712.12	ENST00000358273.4	chr17	58	+	True	29557390	29557390	A	G	ENST00000358273.4:c.3103A>G	M1035V	Missense	E_23	SNP	True	0	Class 0: This mutation can be originally modeled.	78aa	25aa	Nf1	ENSMUSG00000020716.17	ENSMUST00000071325.9	chr11	58	+	SNP	Missense	E_23	79335962.0	79335962.0	A	G	ENSMUST00000071325.9:c.3109A>G	M1037V	79335962.0	79335962.0	A	G	ENSMUST00000071325.9:c.3109A>G	M1037V	COSMIC-H1055272	COSMIC-H1055272-M01-V01	COSMIC	34445712.0	False	False	False	False	False	103
NF1	ENSG00000196712.12	ENST00000358273.4	chr17	58	+	True	29483006	29483006	A	T	ENST00000358273.4:c.66A>T	P22delinsP	Silent	E_2	SNP	True	0	Class 0: This mutation can be originally modeled.	21aa	269aa	Nf1	ENSMUSG00000020716.17	ENSMUST00000071325.9	chr11	58	+	SNP	Silent	E_2	79275006.0	79275006.0	A	T	ENSMUST00000071325.9:c.66A>T	P22delinsP	79275006.0	79275006.0	A	T	ENSMUST00000071325.9:c.66A>T	P22delinsP	COSMIC-H1055278	COSMIC-H1055278-M01-V01	COSMIC	34445755.0	False	False	False	False	False	290
NF1	ENSG00000196712.12	ENST00000358273.4	chr17	58	+	True	29585509	29585509	T	A	ENST00000358273.4:c.4321T>A	L1441I	Missense	E_32	SNP	True	0	Class 0: This mutation can be originally modeled.	55aa	3aa	Nf1	ENSMUSG00000020716.17	ENSMUST00000071325.9	chr11	58	+	SNP	Missense	E_32	79359690.0	79359690.0	T	A	ENSMUST00000071325.9:c.4327T>A	L1443I	79359690.0	79359690.0	T	A	ENSMUST00000071325.9:c.4327T>A	L1443I	COSMIC-H1055279	COSMIC-H1055279-M01-V01	COSMIC	34445767.0	False	False	False	False	False	58
NF1	ENSG00000196712.12	ENST00000358273.4	chr17	58	+	True	29654718	29654718	A	G	ENST00000358273.4:c.5470A>G	I1824V	Missense	E_38	SNP	True	0	Class 0: This mutation can be originally modeled.	116aa	301aa	Nf1	ENSMUSG00000020716.17	ENSMUST00000071325.9	chr11	58	+	SNP	Missense	E_38	79427820.0	79427820.0	A	G	ENSMUST00000071325.9:c.5476A>G	I1826V	79427820.0	79427820.0	A	G	ENSMUST00000071325.9:c.5476A>G	I1826V	COSMIC-H1055280	COSMIC-H1055280-M01-V01	COSMIC	34420256.0	False	False	False	False	False	417
NF1	ENSG00000196712.12	ENST00000358273.4	chr17	58	+	True	29587460	29587460	G	A	ENST00000358273.4:c.4504G>A	G1502S	Missense	E_34	SNP	True	0	Class 0: This mutation can be originally modeled.	27aa	204aa	Nf1	ENSMUSG00000020716.17	ENSMUST00000071325.9	chr11	58	+	SNP	Missense	E_34	79362334.0	79362334.0	G	A	ENSMUST00000071325.9:c.4510G>A	G1504S	79362334.0	79362334.0	G	A	ENSMUST00000071325.9:c.4510G>A	G1504S	COSMIC-H1055281	COSMIC-H1055281-M01-V01	COSMIC	34445780.0	False	False	False	False	False	231
NF1	ENSG00000196712.12	ENST00000358273.4	chr17	58	+	True	29687550	29687550	G	C	ENST00000358273.4:c.8206G>C	D2736H	Missense	E_57	SNP	True	0	Class 0: This mutation can be originally modeled.	150aa	57aa	Nf1	ENSMUSG00000020716.17	ENSMUST00000071325.9	chr11	58	+	SNP	Missense	E_57	79461102.0	79461102.0	G	C	ENSMUST00000071325.9:c.8212G>C	D2738H	79461102.0	79461102.0	G	C	ENSMUST00000071325.9:c.8212G>C	D2738H	COSMIC-H1055282	COSMIC-H1055282-M01-V01	COSMIC	34445789.0	False	False	False	False	False	207
NF1	ENSG00000196712.12	ENST00000358273.4	chr17	58	+	True	29665113	29665113	G	T	ENST00000358273.4:c.6775G>T	V2259L	Missense	E_45	SNP	True	0	Class 0: This mutation can be originally modeled.	132aa	33aa	Nf1	ENSMUSG00000020716.17	ENSMUST00000071325.9	chr11	58	+	SNP	Missense	E_45	79439570.0	79439570.0	G	T	ENSMUST00000071325.9:c.6781G>T	V2261L	79439570.0	79439570.0	G	T	ENSMUST00000071325.9:c.6781G>T	V2261L	COSMIC-H1055285	COSMIC-H1055285-M01-V01	COSMIC	34445965.0	False	False	False	False	False	165
NF1	ENSG00000196712.12	ENST00000358273.4	chr17	58	+	True	29665114	29665114	T	A	ENST00000358273.4:c.6776T>A	V2259E	Missense	E_45	SNP	True	0	Class 0: This mutation can be originally modeled.	132aa	33aa	Nf1	ENSMUSG00000020716.17	ENSMUST00000071325.9	chr11	58	+	SNP	Missense	E_45	79439571.0	79439571.0	T	A	ENSMUST00000071325.9:c.6782T>A	V2261E	79439571.0	79439571.0	T	A	ENSMUST00000071325.9:c.6782T>A	V2261E	COSMIC-H1055286	COSMIC-H1055286-M01-V01	COSMIC	34445977.0	False	False	False	False	False	165
NF1	ENSG00000196712.12	ENST00000358273.4	chr17	58	+	True	29665115	29665115	G	A	ENST00000358273.4:c.6777G>A	V2259delinsV	Silent	E_45	SNP	True	0	Class 0: This mutation can be originally modeled.	132aa	33aa	Nf1	ENSMUSG00000020716.17	ENSMUST00000071325.9	chr11	58	+	SNP	Silent	E_45	79439572.0	79439572.0	G	A	ENSMUST00000071325.9:c.6783G>A	V2261delinsV	79439572.0	79439572.0	G	A	ENSMUST00000071325.9:c.6783G>A	V2261delinsV	COSMIC-H1055287	COSMIC-H1055287-M01-V01	COSMIC	34445991.0	False	False	False	False	False	165
NF1	ENSG00000196712.12	ENST00000358273.4	chr17	58	+	True	29557345	29557345	G	A	ENST00000358273.4:c.3058G>A	E1020K	Missense	E_23	SNP	True	0	Class 0: This mutation can be originally modeled.	63aa	40aa	Nf1	ENSMUSG00000020716.17	ENSMUST00000071325.9	chr11	58	+	SNP	Missense	E_23	79335917.0	79335917.0	G	A	ENSMUST00000071325.9:c.3064G>A	E1022K	79335917.0	79335917.0	G	A	ENSMUST00000071325.9:c.3064G>A	E1022K	COSMIC-H1055300	COSMIC-H1055300-M01-V01	COSMIC	34425397.0	False	False	False	False	False	103
NF1	ENSG00000196712.12	ENST00000358273.4	chr17	58	+	True	29562997	29562997	C	T	ENST00000358273.4:c.3932C>T	S1311F	Missense	E_29	SNP	True	0	Class 0: This mutation can be originally modeled.	1aa	46aa	Nf1	ENSMUSG00000020716.17	ENSMUST00000071325.9	chr11	58	+	SNP	Missense	E_29	79344986.0	79344986.0	C	T	ENSMUST00000071325.9:c.3938C>T	S1313F	79344986.0	79344986.0	C	T	ENSMUST00000071325.9:c.3938C>T	S1313F	COSMIC-H1055303	COSMIC-H1055303-M01-V01	COSMIC	34425432.0	False	False	False	False	False	47
NF1	ENSG00000196712.12	ENST00000358273.4	chr17	58	+	True	29557336	29557336	C	T	ENST00000358273.4:c.3049C>T	Q1017*	Nonsense	E_23	SNP	True	0	Class 0: This mutation can be originally modeled.	60aa	43aa	Nf1	ENSMUSG00000020716.17	ENSMUST00000071325.9	chr11	58	+	SNP	Nonsense	E_23	79335908.0	79335908.0	C	T	ENSMUST00000071325.9:c.3055C>T	Q1019*	79335908.0	79335908.0	C	T	ENSMUST00000071325.9:c.3055C>T	Q1019*	COSMIC-H1055316	COSMIC-H1055316-M01-V01	COSMIC	34403080.0	False	False	False	False	False	103
NF1	ENSG00000196712.12	ENST00000358273.4	chr17	58	+	True	29546051	29546051	A	C	ENST00000358273.4:c.1556A>C	Q519P	Missense	E_14	SNP	True	0	Class 0: This mutation can be originally modeled.	27aa	0aa	Nf1	ENSMUSG00000020716.17	ENSMUST00000071325.9	chr11	58	+	SNP	Missense	E_14	79319432.0	79319432.0	A	C	ENSMUST00000071325.9:c.1556A>C	Q519P	79319432.0	79319432.0	A	C	ENSMUST00000071325.9:c.1556A>C	Q519P	COSMIC-H1055320	COSMIC-H1055320-M01-V01	COSMIC	34425634.0	False	False	False	False	False	27
NF1	ENSG00000196712.12	ENST00000358273.4	chr17	58	+	True	29562639	29562639	C	T	ENST00000358273.4:c.3719C>T	A1240V	Missense	E_28	SNP	True	0	Class 0: This mutation can be originally modeled.	115aa	66aa	Nf1	ENSMUSG00000020716.17	ENSMUST00000071325.9	chr11	58	+	SNP	Missense	E_28	79344639.0	79344639.0	C	T	ENSMUST00000071325.9:c.3725C>T	A1242V	79344639.0	79344639.0	C	T	ENSMUST00000071325.9:c.3725C>T	A1242V	COSMIC-H1055329	COSMIC-H1055329-M01-V01	COSMIC	34425697.0	False	False	False	False	False	181
NF1	ENSG00000196712.12	ENST00000358273.4	chr17	58	+	True	29560190	29560190	A	G	ENST00000358273.4:c.3667A>G	I1223V	Missense	E_27	SNP	True	0	Class 0: This mutation can be originally modeled.	98aa	83aa	Nf1	ENSMUSG00000020716.17	ENSMUST00000071325.9	chr11	58	+	SNP	Missense	E_27	79339121.0	79339121.0	A	G	ENSMUST00000071325.9:c.3673A>G	I1225V	79339121.0	79339121.0	A	G	ENSMUST00000071325.9:c.3673A>G	I1225V	COSMIC-H1055330	COSMIC-H1055330-M01-V01	COSMIC	34425777.0	False	False	False	False	False	181
NF1	ENSG00000196712.12	ENST00000358273.4	chr17	58	+	True	29559720	29559720	A	G	ENST00000358273.4:c.3317A>G	Y1106C	Missense	E_26	SNP	True	0	Class 0: This mutation can be originally modeled.	44aa	17aa	Nf1	ENSMUSG00000020716.17	ENSMUST00000071325.9	chr11	58	+	SNP	Missense	E_26	79338312.0	79338312.0	A	G	ENSMUST00000071325.9:c.3323A>G	Y1108C	79338312.0	79338312.0	A	G	ENSMUST00000071325.9:c.3323A>G	Y1108C	COSMIC-H1055340	COSMIC-H1055340-M01-V01	COSMIC	34455085.0	False	False	False	False	False	61
NF1	ENSG00000196712.12	ENST00000358273.4	chr17	58	+	True	29556861	29556861	G	A	ENST00000358273.4:c.2859G>A	L953delinsL	Silent	E_22	SNP	True	0	Class 0: This mutation can be originally modeled.	59aa	0aa	Nf1	ENSMUSG00000020716.17	ENSMUST00000071325.9	chr11	58	+	SNP	Silent	E_22	79335434.0	79335434.0	A	A	ENSMUST00000071325.9:c.2865A>A	L955delinsL	79335434.0	79335434.0	A	A	ENSMUST00000071325.9:c.2865A>A	L955delinsL	COSMIC-H1055341	COSMIC-H1055341-M01-V01	COSMIC	34455092.0	False	False	False	False	False	59
NF1	ENSG00000196712.12	ENST00000358273.4	chr17	58	+	True	29527462	29527462	G	A	ENST00000358273.4:c.911G>A	R304Q	Missense	E_9	SNP	True	0	Class 0: This mutation can be originally modeled.	9aa	186aa	Nf1	ENSMUSG00000020716.17	ENSMUST00000071325.9	chr11	58	+	SNP	Missense	E_9	79302344.0	79302344.0	G	A	ENSMUST00000071325.9:c.911G>A	R304Q	79302344.0	79302344.0	G	A	ENSMUST00000071325.9:c.911G>A	R304Q	COSMIC-H1055343	COSMIC-H1055343-M01-V01	COSMIC	34407806.0	False	False	False	False	False	195
NF1	ENSG00000196712.12	ENST00000358273.4	chr17	58	+	True	29528481	29528481	C	A	ENST00000358273.4:c.1238C>A	S413*	Nonsense	E_11	SNP	True	0	Class 0: This mutation can be originally modeled.	118aa	77aa	Nf1	ENSMUSG00000020716.17	ENSMUST00000071325.9	chr11	58	+	SNP	Nonsense	E_11	79303562.0	79303562.0	C	A	ENSMUST00000071325.9:c.1238C>A	S413*	79303562.0	79303562.0	C	A	ENSMUST00000071325.9:c.1238C>A	S413*	COSMIC-H1055344	COSMIC-H1055344-M01-V01	COSMIC	34455106.0	False	False	False	False	False	195
NF1	ENSG00000196712.12	ENST00000358273.4	chr17	58	+	True	29560153	29560153	A	G	ENST00000358273.4:c.3630A>G	E1210delinsE	Silent	E_27	SNP	True	0	Class 0: This mutation can be originally modeled.	85aa	96aa	Nf1	ENSMUSG00000020716.17	ENSMUST00000071325.9	chr11	58	+	SNP	Silent	E_27	79339084.0	79339084.0	A	G	ENSMUST00000071325.9:c.3636A>G	E1212delinsE	79339084.0	79339084.0	A	G	ENSMUST00000071325.9:c.3636A>G	E1212delinsE	COSMIC-H1055345	COSMIC-H1055345-M01-V01	COSMIC	34455116.0	False	False	False	False	False	181
NF1	ENSG00000196712.12	ENST00000358273.4	chr17	58	+	True	29664408	29664408	A	C	ENST00000358273.4:c.6450A>C	R2150S	Missense	E_43	SNP	True	0	Class 0: This mutation can be originally modeled.	23aa	142aa	Nf1	ENSMUSG00000020716.17	ENSMUST00000071325.9	chr11	58	+	SNP	Missense	E_43	79438516.0	79438516.0	G	C	ENSMUST00000071325.9:c.6456G>C	R2152S	79438516.0	79438516.0	G	C	ENSMUST00000071325.9:c.6456G>C	R2152S	COSMIC-H1055352	COSMIC-H1055352-M01-V01	COSMIC	34455169.0	False	False	False	False	False	165
NF1	ENSG00000196712.12	ENST00000358273.4	chr17	58	+	True	29585518	29585518	A	G	ENST00000358273.4:c.4330A>G	K1444E	Missense	E_32	SNP	True	0	Class 0: This mutation can be originally modeled.	58aa	0aa	Nf1	ENSMUSG00000020716.17	ENSMUST00000071325.9	chr11	58	+	SNP	Missense	E_32	79359699.0	79359699.0	A	G	ENSMUST00000071325.9:c.4336A>G	K1446E	79359699.0	79359699.0	A	G	ENSMUST00000071325.9:c.4336A>G	K1446E	COSMIC-H1055355	COSMIC-H1055355-M01-V01	COSMIC	34419200.0	False	False	False	False	False	58
NF1	ENSG00000196712.12	ENST00000358273.4	chr17	58	+	True	29664405	29664405	G	C	ENST00000358273.4:c.6447G>C	L2149F	Missense	E_43	SNP	True	0	Class 0: This mutation can be originally modeled.	22aa	143aa	Nf1	ENSMUSG00000020716.17	ENSMUST00000071325.9	chr11	58	+	SNP	Missense	E_43	79438513.0	79438513.0	G	C	ENSMUST00000071325.9:c.6453G>C	L2151F	79438513.0	79438513.0	G	C	ENSMUST00000071325.9:c.6453G>C	L2151F	COSMIC-H1055358	COSMIC-H1055358-M01-V01	COSMIC	34408449.0	False	False	False	False	False	165
NF1	ENSG00000196712.12	ENST00000358273.4	chr17	58	+	True	29553697	29553697	C	G	ENST00000358273.4:c.2246C>G	S749*	Nonsense	E_18	SNP	True	0	Class 0: This mutation can be originally modeled.	17aa	24aa	Nf1	ENSMUSG00000020716.17	ENSMUST00000071325.9	chr11	58	+	SNP	Nonsense	E_18	79331918.0	79331918.0	C	G	ENSMUST00000071325.9:c.2252C>G	S751*	79331918.0	79331918.0	C	G	ENSMUST00000071325.9:c.2252C>G	S751*	COSMIC-H1055359	COSMIC-H1055359-M01-V01	COSMIC	34409029.0	False	False	False	False	False	41
NF1	ENSG00000196712.12	ENST00000358273.4	chr17	58	+	True	29679408	29679408	C	G	ENST00000358273.4:c.7591C>G	Q2531E	Missense	E_51	SNP	True	0	Class 0: This mutation can be originally modeled.	20aa	53aa	Nf1	ENSMUSG00000020716.17	ENSMUST00000071325.9	chr11	58	+	SNP	Missense	E_51	79450364.0	79450364.0	C	G	ENSMUST00000071325.9:c.7597C>G	Q2533E	79450364.0	79450364.0	C	G	ENSMUST00000071325.9:c.7597C>G	Q2533E	COSMIC-H1055361	COSMIC-H1055361-M01-V01	COSMIC	34409038.0	False	False	False	False	False	73
NF1	ENSG00000196712.12	ENST00000358273.4	chr17	58	+	True	29654765	29654765	C	T	ENST00000358273.4:c.5517C>T	I1839delinsI	Silent	E_38	SNP	True	0	Class 0: This mutation can be originally modeled.	131aa	286aa	Nf1	ENSMUSG00000020716.17	ENSMUST00000071325.9	chr11	58	+	SNP	Silent	E_38	79427867.0	79427867.0	C	T	ENSMUST00000071325.9:c.5523C>T	I1841delinsI	79427867.0	79427867.0	C	T	ENSMUST00000071325.9:c.5523C>T	I1841delinsI	COSMIC-H1055362	COSMIC-H1055362-M01-V01	COSMIC	34455224.0	False	False	False	False	False	417
NF1	ENSG00000196712.12	ENST00000358273.4	chr17	58	+	True	29527540	29527540	C	T	ENST00000358273.4:c.989C>T	A330V	Missense	E_9	SNP	True	0	Class 0: This mutation can be originally modeled.	35aa	160aa	Nf1	ENSMUSG00000020716.17	ENSMUST00000071325.9	chr11	58	+	SNP	Missense	E_9	79302422.0	79302422.0	C	T	ENSMUST00000071325.9:c.989C>T	A330V	79302422.0	79302422.0	C	T	ENSMUST00000071325.9:c.989C>T	A330V	COSMIC-H1055363	COSMIC-H1055363-M01-V01	COSMIC	34417657.0	False	False	False	False	False	195
NF1	ENSG00000196712.12	ENST00000358273.4	chr17	58	+	True	29652914	29652914	C	T	ENST00000358273.4:c.4912C>T	P1638S	Missense	E_37	SNP	True	0	Class 0: This mutation can be originally modeled.	163aa	68aa	Nf1	ENSMUSG00000020716.17	ENSMUST00000071325.9	chr11	58	+	SNP	Missense	E_37	79426505.0	79426505.0	C	T	ENSMUST00000071325.9:c.4918C>T	P1640S	79426505.0	79426505.0	C	T	ENSMUST00000071325.9:c.4918C>T	P1640S	COSMIC-H1055365	COSMIC-H1055365-M01-V01	COSMIC	34455248.0	False	False	False	False	False	231
NF1	ENSG00000196712.12	ENST00000358273.4	chr17	58	+	True	29683540	29683540	G	T	ENST00000358273.4:c.7678G>T	E2560*	Nonsense	E_52	SNP	True	0	Class 0: This mutation can be originally modeled.	49aa	24aa	Nf1	ENSMUSG00000020716.17	ENSMUST00000071325.9	chr11	58	+	SNP	Nonsense	E_52	79455712.0	79455712.0	G	T	ENSMUST00000071325.9:c.7684G>T	E2562*	79455712.0	79455712.0	G	T	ENSMUST00000071325.9:c.7684G>T	E2562*	COSMIC-H1055366	COSMIC-H1055366-M01-V01	COSMIC	34403980.0	False	False	False	False	False	73
NF1	ENSG00000196712.12	ENST00000358273.4	chr17	58	+	True	29548871	29548871	C	T	ENST00000358273.4:c.1645C>T	L549delinsL	Silent	E_15	SNP	True	0	Class 0: This mutation can be originally modeled.	7aa	74aa	Nf1	ENSMUSG00000020716.17	ENSMUST00000071325.9	chr11	58	+	SNP	Silent	E_15	79325674.0	79325674.0	T	T	ENSMUST00000071325.9:c.1645T>T	L549delinsL	79325674.0	79325674.0	T	T	ENSMUST00000071325.9:c.1645T>T	L549delinsL	COSMIC-H1055370	COSMIC-H1055370-M01-V01	COSMIC	34455296.0	False	False	False	False	False	81
NF1	ENSG00000196712.12	ENST00000358273.4	chr17	58	+	True	29508779	29508779	C	T	ENST00000358273.4:c.706C>T	Q236*	Nonsense	E_7	SNP	True	0	Class 0: This mutation can be originally modeled.	235aa	55aa	Nf1	ENSMUSG00000020716.17	ENSMUST00000071325.9	chr11	58	+	SNP	Nonsense	E_7	79299579.0	79299579.0	C	T	ENSMUST00000071325.9:c.706C>T	Q236*	79299579.0	79299579.0	C	T	ENSMUST00000071325.9:c.706C>T	Q236*	COSMIC-H1055374	COSMIC-H1055374-M01-V01	COSMIC	34429757.0	False	False	False	False	False	290
NF1	ENSG00000196712.12	ENST00000358273.4	chr17	58	+	True	29662004	29662004	G	T	ENST00000358273.4:c.5961G>T	Q1987H	Missense	E_40	SNP	True	0	Class 0: This mutation can be originally modeled.	279aa	138aa	Nf1	ENSMUSG00000020716.17	ENSMUST00000071325.9	chr11	58	+	SNP	Missense	E_40	79436328.0	79436328.0	G	T	ENSMUST00000071325.9:c.5967G>T	Q1989H	79436328.0	79436328.0	G	T	ENSMUST00000071325.9:c.5967G>T	Q1989H	COSMIC-H1055375	COSMIC-H1055375-M01-V01	COSMIC	34455437.0	False	False	False	False	False	417
NF1	ENSG00000196712.12	ENST00000358273.4	chr17	58	+	True	29541577	29541577	C	A	ENST00000358273.4:c.1501C>A	H501N	Missense	E_13	SNP	True	0	Class 0: This mutation can be originally modeled.	9aa	18aa	Nf1	ENSMUSG00000020716.17	ENSMUST00000071325.9	chr11	58	+	SNP	Missense	E_13	79316447.0	79316447.0	C	A	ENSMUST00000071325.9:c.1501C>A	H501N	79316447.0	79316447.0	C	A	ENSMUST00000071325.9:c.1501C>A	H501N	COSMIC-H1055379	COSMIC-H1055379-M01-V01	COSMIC	34466946.0	False	False	False	False	False	27
NF1	ENSG00000196712.12	ENST00000358273.4	chr17	58	+	True	29662020	29662020	C	G	ENST00000358273.4:c.5977C>G	Q1993E	Missense	E_40	SNP	True	0	Class 0: This mutation can be originally modeled.	285aa	132aa	Nf1	ENSMUSG00000020716.17	ENSMUST00000071325.9	chr11	58	+	SNP	Missense	E_40	79436344.0	79436344.0	C	G	ENSMUST00000071325.9:c.5983C>G	Q1995E	79436344.0	79436344.0	C	G	ENSMUST00000071325.9:c.5983C>G	Q1995E	COSMIC-H1055381	COSMIC-H1055381-M01-V01	COSMIC	34466954.0	False	False	False	False	False	417
NF1	ENSG00000196712.12	ENST00000358273.4	chr17	58	+	True	29701152	29701152	T	G	ENST00000358273.4:c.8499T>G	N2833K	Missense	E_58	SNP	True	0	Class 0: This mutation can be originally modeled.	27aa	7aa	Nf1	ENSMUSG00000020716.17	ENSMUST00000071325.9	chr11	58	+	SNP	Missense	E_58	79469201.0	79469201.0	T	G	ENSMUST00000071325.9:c.8505T>G	N2835K	79469201.0	79469201.0	T	G	ENSMUST00000071325.9:c.8505T>G	N2835K	COSMIC-H1055385	COSMIC-H1055385-M01-V01	COSMIC	34463978.0	False	False	False	False	False	34
NF1	ENSG00000196712.12	ENST00000358273.4	chr17	58	+	True	29556131	29556131	C	T	ENST00000358273.4:c.2498C>T	S833F	Missense	E_21	SNP	True	0	Class 0: This mutation can be originally modeled.	58aa	23aa	Nf1	ENSMUSG00000020716.17	ENSMUST00000071325.9	chr11	58	+	SNP	Missense	E_21	79334683.0	79334683.0	C	T	ENSMUST00000071325.9:c.2504C>T	S835F	79334683.0	79334683.0	C	T	ENSMUST00000071325.9:c.2504C>T	S835F	COSMIC-H1055386	COSMIC-H1055386-M01-V01	COSMIC	34403931.0	False	False	False	False	False	81
NF1	ENSG00000196712.12	ENST00000358273.4	chr17	58	+	True	29541587	29541587	C	T	ENST00000358273.4:c.1511C>T	P504L	Missense	E_13	SNP	True	0	Class 0: This mutation can be originally modeled.	12aa	15aa	Nf1	ENSMUSG00000020716.17	ENSMUST00000071325.9	chr11	58	+	SNP	Missense	E_13	79316457.0	79316457.0	C	T	ENSMUST00000071325.9:c.1511C>T	P504L	79316457.0	79316457.0	C	T	ENSMUST00000071325.9:c.1511C>T	P504L	COSMIC-H1055392	COSMIC-H1055392-M01-V01	COSMIC	34439921.0	False	False	False	False	False	27
NF1	ENSG00000196712.12	ENST00000358273.4	chr17	58	+	True	29663900	29663900	C	T	ENST00000358273.4:c.6395C>T	S2132F	Missense	E_42	SNP	True	0	Class 0: This mutation can be originally modeled.	5aa	160aa	Nf1	ENSMUSG00000020716.17	ENSMUST00000071325.9	chr11	58	+	SNP	Missense	E_42	79438044.0	79438044.0	C	T	ENSMUST00000071325.9:c.6401C>T	S2134F	79438044.0	79438044.0	C	T	ENSMUST00000071325.9:c.6401C>T	S2134F	COSMIC-H1055394	COSMIC-H1055394-M01-V01	COSMIC	34467004.0	False	False	False	False	False	165
NF1	ENSG00000196712.12	ENST00000358273.4	chr17	58	+	True	29653222	29653222	C	A	ENST00000358273.4:c.5220C>A	F1740L	Missense	E_37	SNP	True	0	Class 0: This mutation can be originally modeled.	32aa	385aa	Nf1	ENSMUSG00000020716.17	ENSMUST00000071325.9	chr11	58	+	SNP	Missense	E_37	79426813.0	79426813.0	C	A	ENSMUST00000071325.9:c.5226C>A	F1742L	79426813.0	79426813.0	C	A	ENSMUST00000071325.9:c.5226C>A	F1742L	COSMIC-H1055403	COSMIC-H1055403-M01-V01	COSMIC	34467055.0	False	False	False	False	False	417
NF1	ENSG00000196712.12	ENST00000358273.4	chr17	58	+	True	29665134	29665134	C	T	ENST00000358273.4:c.6796C>T	Q2266*	Nonsense	E_45	SNP	True	0	Class 0: This mutation can be originally modeled.	139aa	26aa	Nf1	ENSMUSG00000020716.17	ENSMUST00000071325.9	chr11	58	+	SNP	Nonsense	E_45	79439591.0	79439591.0	C	T	ENSMUST00000071325.9:c.6802C>T	Q2268*	79439591.0	79439591.0	C	T	ENSMUST00000071325.9:c.6802C>T	Q2268*	COSMIC-H1055417	COSMIC-H1055417-M01-V01	COSMIC	34450709.0	False	False	False	False	False	165
NF1	ENSG00000196712.12	ENST00000358273.4	chr17	58	+	True	29483100	29483100	G	T	ENST00000358273.4:c.160G>T	V54F	Missense	E_2	SNP	True	0	Class 0: This mutation can be originally modeled.	53aa	237aa	Nf1	ENSMUSG00000020716.17	ENSMUST00000071325.9	chr11	58	+	SNP	Missense	E_2	79275100.0	79275100.0	G	T	ENSMUST00000071325.9:c.160G>T	V54F	79275100.0	79275100.0	G	T	ENSMUST00000071325.9:c.160G>T	V54F	COSMIC-H1055419	COSMIC-H1055419-M01-V01	COSMIC	34419277.0	False	False	False	False	False	290
NF1	ENSG00000196712.12	ENST00000358273.4	chr17	58	+	True	29664455	29664455	G	A	ENST00000358273.4:c.6497G>A	G2166D	Missense	E_43	SNP	True	0	Class 0: This mutation can be originally modeled.	39aa	126aa	Nf1	ENSMUSG00000020716.17	ENSMUST00000071325.9	chr11	58	+	SNP	Missense	E_43	79438563.0	79438563.0	G	A	ENSMUST00000071325.9:c.6503G>A	G2168D	79438563.0	79438563.0	G	A	ENSMUST00000071325.9:c.6503G>A	G2168D	COSMIC-H1055422	COSMIC-H1055422-M01-V01	COSMIC	34467139.0	False	False	False	False	False	165
NF1	ENSG00000196712.12	ENST00000358273.4	chr17	58	+	True	29550523	29550523	G	T	ENST00000358273.4:c.1783G>T	E595*	Nonsense	E_16	SNP	True	0	Class 0: This mutation can be originally modeled.	53aa	28aa	Nf1	ENSMUSG00000020716.17	ENSMUST00000071325.9	chr11	58	+	SNP	Nonsense	E_16	79327577.0	79327577.0	G	T	ENSMUST00000071325.9:c.1783G>T	E595*	79327577.0	79327577.0	G	T	ENSMUST00000071325.9:c.1783G>T	E595*	COSMIC-H1055423	COSMIC-H1055423-M01-V01	COSMIC	34467149.0	False	False	False	False	False	81
NF1	ENSG00000196712.12	ENST00000358273.4	chr17	58	+	True	29657460	29657460	A	G	ENST00000358273.4:c.5756A>G	E1919G	Missense	E_39	SNP	True	0	Class 0: This mutation can be originally modeled.	211aa	206aa	Nf1	ENSMUSG00000020716.17	ENSMUST00000071325.9	chr11	58	+	SNP	Missense	E_39	79431302.0	79431302.0	A	G	ENSMUST00000071325.9:c.5762A>G	E1921G	79431302.0	79431302.0	A	G	ENSMUST00000071325.9:c.5762A>G	E1921G	COSMIC-H1055429	COSMIC-H1055429-M01-V01	COSMIC	34422073.0	False	False	False	False	False	417
NF1	ENSG00000196712.12	ENST00000358273.4	chr17	58	+	True	29562775	29562775	G	T	ENST00000358273.4:c.3855G>T	M1285I	Missense	E_28	SNP	True	0	Class 0: This mutation can be originally modeled.	160aa	21aa	Nf1	ENSMUSG00000020716.17	ENSMUST00000071325.9	chr11	58	+	SNP	Missense	E_28	79344775.0	79344775.0	G	T	ENSMUST00000071325.9:c.3861G>T	M1287I	79344775.0	79344775.0	G	T	ENSMUST00000071325.9:c.3861G>T	M1287I	COSMIC-H1055441	COSMIC-H1055441-M01-V01	COSMIC	34451515.0	False	False	False	False	False	181
NF1	ENSG00000196712.12	ENST00000358273.4	chr17	58	+	True	29541572	29541572	T	C	ENST00000358273.4:c.1496T>C	L499P	Missense	E_13	SNP	True	0	Class 0: This mutation can be originally modeled.	7aa	20aa	Nf1	ENSMUSG00000020716.17	ENSMUST00000071325.9	chr11	58	+	SNP	Missense	E_13	79316442.0	79316442.0	T	C	ENSMUST00000071325.9:c.1496T>C	L499P	79316442.0	79316442.0	T	C	ENSMUST00000071325.9:c.1496T>C	L499P	COSMIC-H1055442	COSMIC-H1055442-M01-V01	COSMIC	34446361.0	False	False	False	False	False	27
NF1	ENSG00000196712.12	ENST00000358273.4	chr17	58	+	True	29663465	29663465	G	T	ENST00000358273.4:c.6121G>T	G2041*	Nonsense	E_41	SNP	True	0	Class 0: This mutation can be originally modeled.	333aa	84aa	Nf1	ENSMUSG00000020716.17	ENSMUST00000071325.9	chr11	58	+	SNP	Nonsense	E_41	79437212.0	79437212.0	G	T	ENSMUST00000071325.9:c.6127G>T	G2043*	79437212.0	79437212.0	G	T	ENSMUST00000071325.9:c.6127G>T	G2043*	COSMIC-H1055444	COSMIC-H1055444-M01-V01	COSMIC	34451529.0	False	False	False	False	False	417
NF1	ENSG00000196712.12	ENST00000358273.4	chr17	58	+	True	29556273	29556273	G	A	ENST00000358273.4:c.2640G>A	V880delinsV	Silent	E_21	SNP	True	0	Class 0: This mutation can be originally modeled.	10aa	6aa	Nf1	ENSMUSG00000020716.17	ENSMUST00000071325.9	chr11	58	+	SNP	Silent	E_21	79334825.0	79334825.0	A	A	ENSMUST00000071325.9:c.2646A>A	V882delinsV	79334825.0	79334825.0	A	A	ENSMUST00000071325.9:c.2646A>A	V882delinsV	COSMIC-H1055448	COSMIC-H1055448-M01-V01	COSMIC	34451549.0	False	False	False	False	False	16
NF1	ENSG00000196712.12	ENST00000358273.4	chr17	58	+	True	29557904	29557904	C	G	ENST00000358273.4:c.3158C>G	S1053*	Nonsense	E_24	SNP	True	0	Class 0: This mutation can be originally modeled.	96aa	7aa	Nf1	ENSMUSG00000020716.17	ENSMUST00000071325.9	chr11	58	+	SNP	Nonsense	E_24	79336586.0	79336586.0	C	G	ENSMUST00000071325.9:c.3164C>G	S1055*	79336586.0	79336586.0	C	G	ENSMUST00000071325.9:c.3164C>G	S1055*	COSMIC-H1055451	COSMIC-H1055451-M01-V01	COSMIC	34436584.0	False	False	False	False	False	103
NF1	ENSG00000196712.12	ENST00000358273.4	chr17	58	+	True	29665783	29665783	C	G	ENST00000358273.4:c.6881C>G	T2294R	Missense	E_46	SNP	True	0	Class 0: This mutation can be originally modeled.	0aa	215aa	Nf1	ENSMUSG00000020716.17	ENSMUST00000071325.9	chr11	58	+	SNP	Missense	E_46	79440295.0	79440295.0	C	G	ENSMUST00000071325.9:c.6887C>G	T2296R	79440295.0	79440295.0	C	G	ENSMUST00000071325.9:c.6887C>G	T2296R	COSMIC-H1055452	COSMIC-H1055452-M01-V01	COSMIC	34463559.0	False	False	False	False	False	215
NF1	ENSG00000196712.12	ENST00000358273.4	chr17	58	+	True	29490346	29490346	C	G	ENST00000358273.4:c.431C>G	S144C	Missense	E_4	SNP	True	0	Class 0: This mutation can be originally modeled.	143aa	147aa	Nf1	ENSMUSG00000020716.17	ENSMUST00000071325.9	chr11	58	+	SNP	Missense	E_4	79281177.0	79281177.0	C	G	ENSMUST00000071325.9:c.431C>G	S144C	79281177.0	79281177.0	C	G	ENSMUST00000071325.9:c.431C>G	S144C	COSMIC-H1055467	COSMIC-H1055467-M01-V01	COSMIC	34463652.0	False	False	False	False	False	290
NF1	ENSG00000196712.12	ENST00000358273.4	chr17	58	+	True	29496911	29496911	T	A	ENST00000358273.4:c.482T>A	L161*	Nonsense	E_5	SNP	True	0	Class 0: This mutation can be originally modeled.	160aa	130aa	Nf1	ENSMUSG00000020716.17	ENSMUST00000071325.9	chr11	58	+	SNP	Nonsense	E_5	79286683.0	79286683.0	T	A	ENSMUST00000071325.9:c.482T>A	L161*	79286683.0	79286683.0	T	A	ENSMUST00000071325.9:c.482T>A	L161*	COSMIC-H1055470	COSMIC-H1055470-M01-V01	COSMIC	34463676.0	False	False	False	False	False	290
NF1	ENSG00000196712.12	ENST00000358273.4	chr17	58	+	True	29527594	29527594	C	T	ENST00000358273.4:c.1043C>T	S348F	Missense	E_9	SNP	True	0	Class 0: This mutation can be originally modeled.	53aa	142aa	Nf1	ENSMUSG00000020716.17	ENSMUST00000071325.9	chr11	58	+	SNP	Missense	E_9	79302476.0	79302476.0	C	T	ENSMUST00000071325.9:c.1043C>T	S348F	79302476.0	79302476.0	C	T	ENSMUST00000071325.9:c.1043C>T	S348F	COSMIC-H1055472	COSMIC-H1055472-M01-V01	COSMIC	34423211.0	False	False	False	False	False	195
NF1	ENSG00000196712.12	ENST00000358273.4	chr17	58	+	True	29664406	29664406	A	G	ENST00000358273.4:c.6448A>G	R2150G	Missense	E_43	SNP	True	0	Class 0: This mutation can be originally modeled.	23aa	142aa	Nf1	ENSMUSG00000020716.17	ENSMUST00000071325.9	chr11	58	+	SNP	Missense	E_43	79438514.0	79438514.0	A	G	ENSMUST00000071325.9:c.6454A>G	R2152G	79438514.0	79438514.0	A	G	ENSMUST00000071325.9:c.6454A>G	R2152G	COSMIC-H1055473	COSMIC-H1055473-M01-V01	COSMIC	34418400.0	False	False	False	False	False	165
NF1	ENSG00000196712.12	ENST00000358273.4	chr17	58	+	True	29490340	29490340	T	A	ENST00000358273.4:c.425T>A	L142*	Nonsense	E_4	SNP	True	0	Class 0: This mutation can be originally modeled.	141aa	149aa	Nf1	ENSMUSG00000020716.17	ENSMUST00000071325.9	chr11	58	+	SNP	Nonsense	E_4	79281171.0	79281171.0	T	A	ENSMUST00000071325.9:c.425T>A	L142*	79281171.0	79281171.0	T	A	ENSMUST00000071325.9:c.425T>A	L142*	COSMIC-H1055479	COSMIC-H1055479-M01-V01	COSMIC	34439307.0	False	False	False	False	False	290
NF1	ENSG00000196712.12	ENST00000358273.4	chr17	58	+	True	29657442	29657442	A	T	ENST00000358273.4:c.5738A>T	K1913M	Missense	E_39	SNP	True	0	Class 0: This mutation can be originally modeled.	205aa	212aa	Nf1	ENSMUSG00000020716.17	ENSMUST00000071325.9	chr11	58	+	SNP	Missense	E_39	79431284.0	79431284.0	A	T	ENSMUST00000071325.9:c.5744A>T	K1915M	79431284.0	79431284.0	A	T	ENSMUST00000071325.9:c.5744A>T	K1915M	COSMIC-H1055480	COSMIC-H1055480-M01-V01	COSMIC	34403656.0	False	False	False	False	False	417
NF1	ENSG00000196712.12	ENST00000358273.4	chr17	58	+	True	29653057	29653057	G	A	ENST00000358273.4:c.5055G>A	W1685*	Nonsense	E_37	SNP	True	0	Class 0: This mutation can be originally modeled.	210aa	21aa	Nf1	ENSMUSG00000020716.17	ENSMUST00000071325.9	chr11	58	+	SNP	Nonsense	E_37	79426648.0	79426648.0	G	A	ENSMUST00000071325.9:c.5061G>A	W1687*	79426648.0	79426648.0	G	A	ENSMUST00000071325.9:c.5061G>A	W1687*	COSMIC-H1055484	COSMIC-H1055484-M01-V01	COSMIC	34459441.0	False	False	False	False	False	231
NF1	ENSG00000196712.12	ENST00000358273.4	chr17	58	+	True	29662039	29662039	G	A	ENST00000358273.4:c.5996G>A	S1999N	Missense	E_40	SNP	True	0	Class 0: This mutation can be originally modeled.	291aa	126aa	Nf1	ENSMUSG00000020716.17	ENSMUST00000071325.9	chr11	58	+	SNP	Missense	E_40	79436363.0	79436363.0	G	A	ENSMUST00000071325.9:c.6002G>A	S2001N	79436363.0	79436363.0	G	A	ENSMUST00000071325.9:c.6002G>A	S2001N	COSMIC-H1055487	COSMIC-H1055487-M01-V01	COSMIC	34463866.0	False	False	False	False	False	417
NF1	ENSG00000196712.12	ENST00000358273.4	chr17	58	+	True	29663848	29663848	C	T	ENST00000358273.4:c.6343C>T	P2115S	Missense	E_42	SNP	True	0	Class 0: This mutation can be originally modeled.	407aa	10aa	Nf1	ENSMUSG00000020716.17	ENSMUST00000071325.9	chr11	58	+	SNP	Missense	E_42	79437992.0	79437992.0	C	T	ENSMUST00000071325.9:c.6349C>T	P2117S	79437992.0	79437992.0	C	T	ENSMUST00000071325.9:c.6349C>T	P2117S	COSMIC-H1055488	COSMIC-H1055488-M01-V01	COSMIC	34409423.0	False	False	False	False	False	417
NF1	ENSG00000196712.12	ENST00000358273.4	chr17	58	+	True	29490348	29490348	C	G	ENST00000358273.4:c.433C>G	L145V	Missense	E_4	SNP	True	0	Class 0: This mutation can be originally modeled.	144aa	146aa	Nf1	ENSMUSG00000020716.17	ENSMUST00000071325.9	chr11	58	+	SNP	Missense	E_4	79281179.0	79281179.0	C	G	ENSMUST00000071325.9:c.433C>G	L145V	79281179.0	79281179.0	C	G	ENSMUST00000071325.9:c.433C>G	L145V	COSMIC-H1055499	COSMIC-H1055499-M01-V01	COSMIC	34404351.0	False	False	False	False	False	290
NF1	ENSG00000196712.12	ENST00000358273.4	chr17	58	+	True	29483002	29483002	T	G	ENST00000358273.4:c.62T>G	L21R	Missense	E_2	SNP	True	0	Class 0: This mutation can be originally modeled.	20aa	270aa	Nf1	ENSMUSG00000020716.17	ENSMUST00000071325.9	chr11	58	+	SNP	Missense	E_2	79275002.0	79275002.0	T	G	ENSMUST00000071325.9:c.62T>G	L21R	79275002.0	79275002.0	T	G	ENSMUST00000071325.9:c.62T>G	L21R	COSMIC-H1055501	COSMIC-H1055501-M01-V01	COSMIC	34463920.0	False	False	False	False	False	290
NF1	ENSG00000196712.12	ENST00000358273.4	chr17	58	+	True	29654625	29654625	C	T	ENST00000358273.4:c.5377C>T	L1793delinsL	Silent	E_38	SNP	True	0	Class 0: This mutation can be originally modeled.	85aa	332aa	Nf1	ENSMUSG00000020716.17	ENSMUST00000071325.9	chr11	58	+	SNP	Silent	E_38	79427727.0	79427727.0	C	T	ENSMUST00000071325.9:c.5383C>T	L1795delinsL	79427727.0	79427727.0	C	T	ENSMUST00000071325.9:c.5383C>T	L1795delinsL	COSMIC-H1055503	COSMIC-H1055503-M01-V01	COSMIC	34463930.0	False	False	False	False	False	417
NF1	ENSG00000196712.12	ENST00000358273.4	chr17	58	+	True	29653005	29653005	G	T	ENST00000358273.4:c.5003G>T	G1668V	Missense	E_37	SNP	True	0	Class 0: This mutation can be originally modeled.	193aa	38aa	Nf1	ENSMUSG00000020716.17	ENSMUST00000071325.9	chr11	58	+	SNP	Missense	E_37	79426596.0	79426596.0	G	T	ENSMUST00000071325.9:c.5009G>T	G1670V	79426596.0	79426596.0	G	T	ENSMUST00000071325.9:c.5009G>T	G1670V	COSMIC-H1055516	COSMIC-H1055516-M01-V01	COSMIC	34463996.0	False	False	False	False	False	231
NF1	ENSG00000196712.12	ENST00000358273.4	chr17	58	+	True	29687708	29687708	C	A	ENST00000358273.4:c.8364C>A	S2788delinsS	Silent	E_57	SNP	True	0	Class 0: This mutation can be originally modeled.	202aa	5aa	Nf1	ENSMUSG00000020716.17	ENSMUST00000071325.9	chr11	58	+	SNP	Silent	E_57	79461260.0	79461260.0	C	A	ENSMUST00000071325.9:c.8370C>A	S2790delinsS	79461260.0	79461260.0	C	A	ENSMUST00000071325.9:c.8370C>A	S2790delinsS	COSMIC-H1055519	COSMIC-H1055519-M01-V01	COSMIC	34443280.0	False	False	False	False	False	207
NF1	ENSG00000196712.12	ENST00000358273.4	chr17	58	+	True	29490246	29490246	A	T	ENST00000358273.4:c.331A>T	K111*	Nonsense	E_4	SNP	True	0	Class 0: This mutation can be originally modeled.	110aa	180aa	Nf1	ENSMUSG00000020716.17	ENSMUST00000071325.9	chr11	58	+	SNP	Nonsense	E_4	79281077.0	79281077.0	A	T	ENSMUST00000071325.9:c.331A>T	K111*	79281077.0	79281077.0	A	T	ENSMUST00000071325.9:c.331A>T	K111*	COSMIC-H1055525	COSMIC-H1055525-M01-V01	COSMIC	34464135.0	False	False	False	False	False	290
NF1	ENSG00000196712.12	ENST00000358273.4	chr17	58	+	True	29528177	29528177	G	T	ENST00000358273.4:c.1185G>T	K395N	Missense	E_10	SNP	True	0	Class 0: This mutation can be originally modeled.	100aa	95aa	Nf1	ENSMUSG00000020716.17	ENSMUST00000071325.9	chr11	58	+	SNP	Missense	E_10	79303003.0	79303003.0	G	T	ENSMUST00000071325.9:c.1185G>T	K395N	79303003.0	79303003.0	G	T	ENSMUST00000071325.9:c.1185G>T	K395N	COSMIC-H1055526	COSMIC-H1055526-M01-V01	COSMIC	34464141.0	False	False	False	False	False	195
NF1	ENSG00000196712.12	ENST00000358273.4	chr17	58	+	True	29557943	29557943	G	T	ENST00000358273.4:c.3197G>T	R1066I	Missense	E_24	SNP	True	0	Class 0: This mutation can be originally modeled.	4aa	57aa	Nf1	ENSMUSG00000020716.17	ENSMUST00000071325.9	chr11	58	+	SNP	Missense	E_24	79336625.0	79336625.0	G	T	ENSMUST00000071325.9:c.3203G>T	R1068I	79336625.0	79336625.0	G	T	ENSMUST00000071325.9:c.3203G>T	R1068I	COSMIC-H1055527	COSMIC-H1055527-M01-V01	COSMIC	34464152.0	False	False	False	False	False	61
NF1	ENSG00000196712.12	ENST00000358273.4	chr17	58	+	True	29585461	29585461	G	T	ENST00000358273.4:c.4273G>T	G1425W	Missense	E_32	SNP	True	0	Class 0: This mutation can be originally modeled.	39aa	19aa	Nf1	ENSMUSG00000020716.17	ENSMUST00000071325.9	chr11	58	+	SNP	Missense	E_32	79359642.0	79359642.0	G	T	ENSMUST00000071325.9:c.4279G>T	G1427W	79359642.0	79359642.0	G	T	ENSMUST00000071325.9:c.4279G>T	G1427W	COSMIC-H1055528	COSMIC-H1055528-M01-V01	COSMIC	34464159.0	False	False	False	False	False	58
NF1	ENSG00000196712.12	ENST00000358273.4	chr17	58	+	True	29701152	29701152	T	C	ENST00000358273.4:c.8499T>C	N2833delinsN	Silent	E_58	SNP	True	0	Class 0: This mutation can be originally modeled.	27aa	7aa	Nf1	ENSMUSG00000020716.17	ENSMUST00000071325.9	chr11	58	+	SNP	Silent	E_58	79469201.0	79469201.0	T	C	ENSMUST00000071325.9:c.8505T>C	N2835delinsN	79469201.0	79469201.0	T	C	ENSMUST00000071325.9:c.8505T>C	N2835delinsN	COSMIC-H1055739	COSMIC-H1055739-M01-V01	COSMIC	34403032.0	False	False	False	False	False	34
NF1	ENSG00000196712.12	ENST00000358273.4	chr17	58	+	True	29557326	29557326	G	A	ENST00000358273.4:c.3039G>A	T1013delinsT	Silent	E_23	SNP	True	0	Class 0: This mutation can be originally modeled.	56aa	47aa	Nf1	ENSMUSG00000020716.17	ENSMUST00000071325.9	chr11	58	+	SNP	Silent	E_23	79335898.0	79335898.0	A	A	ENSMUST00000071325.9:c.3045A>A	T1015delinsT	79335898.0	79335898.0	A	A	ENSMUST00000071325.9:c.3045A>A	T1015delinsT	COSMIC-H1055740	COSMIC-H1055740-M01-V01	COSMIC	34409056.0	False	False	False	False	False	103
NF1	ENSG00000196712.12	ENST00000358273.4	chr17	58	+	True	29546062	29546062	G	T	ENST00000358273.4:c.1567G>T	A523S	Missense	E_14	SNP	True	0	Class 0: This mutation can be originally modeled.	1aa	17aa	Nf1	ENSMUSG00000020716.17	ENSMUST00000071325.9	chr11	58	+	SNP	Missense	E_14	79319443.0	79319443.0	G	T	ENSMUST00000071325.9:c.1567G>T	A523S	79319443.0	79319443.0	G	T	ENSMUST00000071325.9:c.1567G>T	A523S	COSMIC-H1055745	COSMIC-H1055745-M01-V01	COSMIC	34429921.0	False	False	False	False	False	18
NF1	ENSG00000196712.12	ENST00000358273.4	chr17	58	+	True	29554278	29554278	G	A	ENST00000358273.4:c.2294G>A	R765H	Missense	E_19	SNP	True	0	Class 0: This mutation can be originally modeled.	33aa	8aa	Nf1	ENSMUSG00000020716.17	ENSMUST00000071325.9	chr11	58	+	SNP	Missense	E_19	79332497.0	79332497.0	G	A	ENSMUST00000071325.9:c.2300G>A	R767H	79332497.0	79332497.0	G	A	ENSMUST00000071325.9:c.2300G>A	R767H	COSMIC-H1055748	COSMIC-H1055748-M01-V01	COSMIC	34429940.0	False	False	False	False	False	41
NF1	ENSG00000196712.12	ENST00000358273.4	chr17	58	+	True	29486102	29486102	T	A	ENST00000358273.4:c.279T>A	C93*	Nonsense	E_3	SNP	True	0	Class 0: This mutation can be originally modeled.	92aa	198aa	Nf1	ENSMUSG00000020716.17	ENSMUST00000071325.9	chr11	58	+	SNP	Nonsense	E_3	79277555.0	79277555.0	T	A	ENSMUST00000071325.9:c.279T>A	C93*	79277555.0	79277555.0	T	A	ENSMUST00000071325.9:c.279T>A	C93*	COSMIC-H1055751	COSMIC-H1055751-M01-V01	COSMIC	34429962.0	False	False	False	False	False	290
NF1	ENSG00000196712.12	ENST00000358273.4	chr17	58	+	True	29508746	29508746	G	C	ENST00000358273.4:c.673G>C	E225Q	Missense	E_7	SNP	True	0	Class 0: This mutation can be originally modeled.	224aa	66aa	Nf1	ENSMUSG00000020716.17	ENSMUST00000071325.9	chr11	58	+	SNP	Missense	E_7	79299546.0	79299546.0	G	C	ENSMUST00000071325.9:c.673G>C	E225Q	79299546.0	79299546.0	G	C	ENSMUST00000071325.9:c.673G>C	E225Q	COSMIC-H1055753	COSMIC-H1055753-M01-V01	COSMIC	34429973.0	False	False	False	False	False	290
NF1	ENSG00000196712.12	ENST00000358273.4	chr17	58	+	True	29701103	29701103	C	T	ENST00000358273.4:c.8450C>T	S2817F	Missense	E_58	SNP	True	0	Class 0: This mutation can be originally modeled.	11aa	23aa	Nf1	ENSMUSG00000020716.17	ENSMUST00000071325.9	chr11	58	+	SNP	Missense	E_58	79469152.0	79469152.0	C	T	ENSMUST00000071325.9:c.8456C>T	S2819F	79469152.0	79469152.0	C	T	ENSMUST00000071325.9:c.8456C>T	S2819F	COSMIC-H1055763	COSMIC-H1055763-M01-V01	COSMIC	34406520.0	False	False	False	False	False	34
NF1	ENSG00000196712.12	ENST00000358273.4	chr17	58	+	True	29684029	29684029	C	A	ENST00000358273.4:c.7790C>A	S2597*	Nonsense	E_53	SNP	True	0	Class 0: This mutation can be originally modeled.	11aa	196aa	Nf1	ENSMUSG00000020716.17	ENSMUST00000071325.9	chr11	58	+	SNP	Nonsense	E_53	79456298.0	79456298.0	C	A	ENSMUST00000071325.9:c.7796C>A	S2599*	79456298.0	79456298.0	C	A	ENSMUST00000071325.9:c.7796C>A	S2599*	COSMIC-H1055767	COSMIC-H1055767-M01-V01	COSMIC	34430145.0	False	False	False	False	False	207
NF1	ENSG00000196712.12	ENST00000358273.4	chr17	58	+	True	29665110	29665110	C	T	ENST00000358273.4:c.6772C>T	R2258*	Nonsense	E_45	SNP	True	0	Class 0: This mutation can be originally modeled.	131aa	34aa	Nf1	ENSMUSG00000020716.17	ENSMUST00000071325.9	chr11	58	+	SNP	Nonsense	E_45	79439567.0	79439567.0	C	T	ENSMUST00000071325.9:c.6778C>T	R2260*	79439567.0	79439567.0	C	T	ENSMUST00000071325.9:c.6778C>T	R2260*	COSMIC-H1055773	COSMIC-H1055773-M01-V01	COSMIC	34416976.0	False	False	False	False	False	165
NF1	ENSG00000196712.12	ENST00000358273.4	chr17	58	+	True	29653072	29653072	C	A	ENST00000358273.4:c.5070C>A	T1690delinsT	Silent	E_37	SNP	True	0	Class 0: This mutation can be originally modeled.	215aa	16aa	Nf1	ENSMUSG00000020716.17	ENSMUST00000071325.9	chr11	58	+	SNP	Silent	E_37	79426663.0	79426663.0	C	A	ENSMUST00000071325.9:c.5076C>A	T1692delinsT	79426663.0	79426663.0	C	A	ENSMUST00000071325.9:c.5076C>A	T1692delinsT	COSMIC-H1055787	COSMIC-H1055787-M01-V01	COSMIC	34430412.0	False	False	False	False	False	231
NF1	ENSG00000196712.12	ENST00000358273.4	chr17	58	+	True	29665118	29665118	T	G	ENST00000358273.4:c.6780T>G	S2260delinsS	Silent	E_45	SNP	True	0	Class 0: This mutation can be originally modeled.	133aa	32aa	Nf1	ENSMUSG00000020716.17	ENSMUST00000071325.9	chr11	58	+	SNP	Silent	E_45	79439575.0	79439575.0	T	G	ENSMUST00000071325.9:c.6786T>G	S2262delinsS	79439575.0	79439575.0	T	G	ENSMUST00000071325.9:c.6786T>G	S2262delinsS	COSMIC-H1055788	COSMIC-H1055788-M01-V01	COSMIC	34430420.0	False	False	False	False	False	165
NF1	ENSG00000196712.12	ENST00000358273.4	chr17	58	+	True	29667611	29667611	T	C	ENST00000358273.4:c.7010T>C	L2337P	Missense	E_47	SNP	True	0	Class 0: This mutation can be originally modeled.	43aa	172aa	Nf1	ENSMUSG00000020716.17	ENSMUST00000071325.9	chr11	58	+	SNP	Missense	E_47	79441908.0	79441908.0	T	C	ENSMUST00000071325.9:c.7016T>C	L2339P	79441908.0	79441908.0	T	C	ENSMUST00000071325.9:c.7016T>C	L2339P	COSMIC-H1055795	COSMIC-H1055795-M01-V01	COSMIC	34430453.0	False	False	False	False	False	215
NF1	ENSG00000196712.12	ENST00000358273.4	chr17	58	+	True	29553702	29553702	G	A	ENST00000358273.4:c.2251G>A	G751R	Missense	E_18	SNP	True	0	Class 0: This mutation can be originally modeled.	19aa	22aa	Nf1	ENSMUSG00000020716.17	ENSMUST00000071325.9	chr11	58	+	SNP	Missense	E_18	79331923.0	79331923.0	G	A	ENSMUST00000071325.9:c.2257G>A	G753R	79331923.0	79331923.0	G	A	ENSMUST00000071325.9:c.2257G>A	G753R	COSMIC-H1055800	COSMIC-H1055800-M01-V01	COSMIC	34418427.0	False	False	False	False	False	41
NF1	ENSG00000196712.12	ENST00000358273.4	chr17	58	+	True	29676149	29676149	C	T	ENST00000358273.4:c.7201C>T	P2401S	Missense	E_49	SNP	True	0	Class 0: This mutation can be originally modeled.	107aa	108aa	Nf1	ENSMUSG00000020716.17	ENSMUST00000071325.9	chr11	58	+	SNP	Missense	E_49	79446318.0	79446318.0	C	T	ENSMUST00000071325.9:c.7207C>T	P2403S	79446318.0	79446318.0	C	T	ENSMUST00000071325.9:c.7207C>T	P2403S	COSMIC-H1055805	COSMIC-H1055805-M01-V01	COSMIC	34446219.0	False	False	False	False	False	215
NF1	ENSG00000196712.12	ENST00000358273.4	chr17	58	+	True	29654553	29654553	C	T	ENST00000358273.4:c.5305C>T	R1769*	Nonsense	E_38	SNP	True	0	Class 0: This mutation can be originally modeled.	61aa	356aa	Nf1	ENSMUSG00000020716.17	ENSMUST00000071325.9	chr11	58	+	SNP	Nonsense	E_38	79427655.0	79427655.0	A	T	ENSMUST00000071325.9:c.5311A>T	R1771*	79427655.0	79427655.0	A	T	ENSMUST00000071325.9:c.5311A>T	R1771*	COSMIC-H1055806	COSMIC-H1055806-M01-V01	COSMIC	34411004.0	False	False	False	False	False	417
NF1	ENSG00000196712.12	ENST00000358273.4	chr17	58	+	True	29588859	29588859	G	T	ENST00000358273.4:c.4708G>T	E1570*	Nonsense	E_35	SNP	True	0	Class 0: This mutation can be originally modeled.	95aa	136aa	Nf1	ENSMUSG00000020716.17	ENSMUST00000071325.9	chr11	58	+	SNP	Nonsense	E_35	79364285.0	79364285.0	G	T	ENSMUST00000071325.9:c.4714G>T	E1572*	79364285.0	79364285.0	G	T	ENSMUST00000071325.9:c.4714G>T	E1572*	COSMIC-H1055809	COSMIC-H1055809-M01-V01	COSMIC	34446266.0	False	False	False	False	False	231
NF1	ENSG00000196712.12	ENST00000358273.4	chr17	58	+	True	29670066	29670066	G	A	ENST00000358273.4:c.7102G>A	E2368K	Missense	E_48	SNP	True	0	Class 0: This mutation can be originally modeled.	74aa	141aa	Nf1	ENSMUSG00000020716.17	ENSMUST00000071325.9	chr11	58	+	SNP	Missense	E_48	79444736.0	79444736.0	G	A	ENSMUST00000071325.9:c.7108G>A	E2370K	79444736.0	79444736.0	G	A	ENSMUST00000071325.9:c.7108G>A	E2370K	COSMIC-H1055810	COSMIC-H1055810-M01-V01	COSMIC	34446278.0	False	False	False	False	False	215
NF1	ENSG00000196712.12	ENST00000358273.4	chr17	58	+	True	29654569	29654569	G	A	ENST00000358273.4:c.5321G>A	G1774E	Missense	E_38	SNP	True	0	Class 0: This mutation can be originally modeled.	66aa	351aa	Nf1	ENSMUSG00000020716.17	ENSMUST00000071325.9	chr11	58	+	SNP	Missense	E_38	79427671.0	79427671.0	G	A	ENSMUST00000071325.9:c.5327G>A	G1776E	79427671.0	79427671.0	G	A	ENSMUST00000071325.9:c.5327G>A	G1776E	COSMIC-H1055814	COSMIC-H1055814-M01-V01	COSMIC	34440494.0	False	False	False	False	False	417
NF1	ENSG00000196712.12	ENST00000358273.4	chr17	58	+	True	29657406	29657406	C	T	ENST00000358273.4:c.5702C>T	P1901L	Missense	E_39	SNP	True	0	Class 0: This mutation can be originally modeled.	193aa	224aa	Nf1	ENSMUSG00000020716.17	ENSMUST00000071325.9	chr11	58	+	SNP	Missense	E_39	79431248.0	79431248.0	C	T	ENSMUST00000071325.9:c.5708C>T	P1903L	79431248.0	79431248.0	C	T	ENSMUST00000071325.9:c.5708C>T	P1903L	COSMIC-H1055817	COSMIC-H1055817-M01-V01	COSMIC	34448763.0	False	False	False	False	False	417
NF1	ENSG00000196712.12	ENST00000358273.4	chr17	58	+	True	29562688	29562688	G	T	ENST00000358273.4:c.3768G>T	L1256delinsL	Silent	E_28	SNP	True	0	Class 0: This mutation can be originally modeled.	131aa	50aa	Nf1	ENSMUSG00000020716.17	ENSMUST00000071325.9	chr11	58	+	SNP	Silent	E_28	79344688.0	79344688.0	G	T	ENSMUST00000071325.9:c.3774G>T	L1258delinsL	79344688.0	79344688.0	G	T	ENSMUST00000071325.9:c.3774G>T	L1258delinsL	COSMIC-H1055818	COSMIC-H1055818-M01-V01	COSMIC	34448767.0	False	False	False	False	False	181
NF1	ENSG00000196712.12	ENST00000358273.4	chr17	58	+	True	29676174	29676174	C	G	ENST00000358273.4:c.7226C>G	T2409R	Missense	E_49	SNP	True	0	Class 0: This mutation can be originally modeled.	115aa	100aa	Nf1	ENSMUSG00000020716.17	ENSMUST00000071325.9	chr11	58	+	SNP	Missense	E_49	79446343.0	79446343.0	C	G	ENSMUST00000071325.9:c.7232C>G	T2411R	79446343.0	79446343.0	C	G	ENSMUST00000071325.9:c.7232C>G	T2411R	COSMIC-H1055822	COSMIC-H1055822-M01-V01	COSMIC	34448784.0	False	False	False	False	False	215
NF1	ENSG00000196712.12	ENST00000358273.4	chr17	58	+	True	29527492	29527492	G	T	ENST00000358273.4:c.941G>T	R314M	Missense	E_9	SNP	True	0	Class 0: This mutation can be originally modeled.	19aa	176aa	Nf1	ENSMUSG00000020716.17	ENSMUST00000071325.9	chr11	58	+	SNP	Missense	E_9	79302374.0	79302374.0	G	T	ENSMUST00000071325.9:c.941G>T	R314M	79302374.0	79302374.0	G	T	ENSMUST00000071325.9:c.941G>T	R314M	COSMIC-H1055824	COSMIC-H1055824-M01-V01	COSMIC	34448799.0	False	False	False	False	False	195
NF1	ENSG00000196712.12	ENST00000358273.4	chr17	58	+	True	29528082	29528082	T	G	ENST00000358273.4:c.1090T>G	F364V	Missense	E_10	SNP	True	0	Class 0: This mutation can be originally modeled.	69aa	126aa	Nf1	ENSMUSG00000020716.17	ENSMUST00000071325.9	chr11	58	+	SNP	Missense	E_10	79302908.0	79302908.0	T	G	ENSMUST00000071325.9:c.1090T>G	F364V	79302908.0	79302908.0	T	G	ENSMUST00000071325.9:c.1090T>G	F364V	COSMIC-H1055826	COSMIC-H1055826-M01-V01	COSMIC	34448910.0	False	False	False	False	False	195
NF1	ENSG00000196712.12	ENST00000358273.4	chr17	58	+	True	29560178	29560178	G	A	ENST00000358273.4:c.3655G>A	G1219R	Missense	E_27	SNP	True	0	Class 0: This mutation can be originally modeled.	94aa	87aa	Nf1	ENSMUSG00000020716.17	ENSMUST00000071325.9	chr11	58	+	SNP	Missense	E_27	79339109.0	79339109.0	G	A	ENSMUST00000071325.9:c.3661G>A	G1221R	79339109.0	79339109.0	G	A	ENSMUST00000071325.9:c.3661G>A	G1221R	COSMIC-H1055828	COSMIC-H1055828-M01-V01	COSMIC	34448925.0	False	False	False	False	False	181
NF1	ENSG00000196712.12	ENST00000358273.4	chr17	58	+	True	29663905	29663905	T	C	ENST00000358273.4:c.6400T>C	C2134R	Missense	E_42	SNP	True	0	Class 0: This mutation can be originally modeled.	7aa	158aa	Nf1	ENSMUSG00000020716.17	ENSMUST00000071325.9	chr11	58	+	SNP	Missense	E_42	79438049.0	79438049.0	T	C	ENSMUST00000071325.9:c.6406T>C	C2136R	79438049.0	79438049.0	T	C	ENSMUST00000071325.9:c.6406T>C	C2136R	COSMIC-H1055832	COSMIC-H1055832-M01-V01	COSMIC	34448949.0	False	False	False	False	False	165
NF1	ENSG00000196712.12	ENST00000358273.4	chr17	58	+	True	29527486	29527486	G	C	ENST00000358273.4:c.935G>C	G312A	Missense	E_9	SNP	True	0	Class 0: This mutation can be originally modeled.	17aa	178aa	Nf1	ENSMUSG00000020716.17	ENSMUST00000071325.9	chr11	58	+	SNP	Missense	E_9	79302368.0	79302368.0	G	C	ENSMUST00000071325.9:c.935G>C	G312A	79302368.0	79302368.0	G	C	ENSMUST00000071325.9:c.935G>C	G312A	COSMIC-H1055840	COSMIC-H1055840-M01-V01	COSMIC	34448999.0	False	False	False	False	False	195
NF1	ENSG00000196712.12	ENST00000358273.4	chr17	58	+	True	29528097	29528097	C	T	ENST00000358273.4:c.1105C>T	Q369*	Nonsense	E_10	SNP	True	0	Class 0: This mutation can be originally modeled.	74aa	121aa	Nf1	ENSMUSG00000020716.17	ENSMUST00000071325.9	chr11	58	+	SNP	Nonsense	E_10	79302923.0	79302923.0	C	T	ENSMUST00000071325.9:c.1105C>T	Q369*	79302923.0	79302923.0	C	T	ENSMUST00000071325.9:c.1105C>T	Q369*	COSMIC-H1055842	COSMIC-H1055842-M01-V01	COSMIC	34438119.0	False	False	False	False	False	195
NF1	ENSG00000196712.12	ENST00000358273.4	chr17	58	+	True	29585435	29585435	C	G	ENST00000358273.4:c.4247C>G	P1416R	Missense	E_32	SNP	True	0	Class 0: This mutation can be originally modeled.	30aa	28aa	Nf1	ENSMUSG00000020716.17	ENSMUST00000071325.9	chr11	58	+	SNP	Missense	E_32	79359616.0	79359616.0	C	G	ENSMUST00000071325.9:c.4253C>G	P1418R	79359616.0	79359616.0	C	G	ENSMUST00000071325.9:c.4253C>G	P1418R	COSMIC-H1055852	COSMIC-H1055852-M01-V01	COSMIC	34467197.0	False	False	False	False	False	58
NF1	ENSG00000196712.12	ENST00000358273.4	chr17	58	+	True	29652947	29652947	G	A	ENST00000358273.4:c.4945G>A	G1649R	Missense	E_37	SNP	True	0	Class 0: This mutation can be originally modeled.	174aa	57aa	Nf1	ENSMUSG00000020716.17	ENSMUST00000071325.9	chr11	58	+	SNP	Missense	E_37	79426538.0	79426538.0	G	A	ENSMUST00000071325.9:c.4951G>A	G1651R	79426538.0	79426538.0	G	A	ENSMUST00000071325.9:c.4951G>A	G1651R	COSMIC-H1055853	COSMIC-H1055853-M01-V01	COSMIC	34453643.0	False	False	False	False	False	231
NF1	ENSG00000196712.12	ENST00000358273.4	chr17	58	+	True	29559870	29559870	A	T	ENST00000358273.4:c.3467A>T	N1156I	Missense	E_26	SNP	True	0	Class 0: This mutation can be originally modeled.	31aa	150aa	Nf1	ENSMUSG00000020716.17	ENSMUST00000071325.9	chr11	58	+	SNP	Missense	E_26	79338462.0	79338462.0	A	T	ENSMUST00000071325.9:c.3473A>T	N1158I	79338462.0	79338462.0	A	T	ENSMUST00000071325.9:c.3473A>T	N1158I	COSMIC-H1055857	COSMIC-H1055857-M01-V01	COSMIC	34480019.0	False	False	False	False	False	181
NF1	ENSG00000196712.12	ENST00000358273.4	chr17	58	+	True	29560181	29560181	G	T	ENST00000358273.4:c.3658G>T	E1220*	Nonsense	E_27	SNP	True	0	Class 0: This mutation can be originally modeled.	95aa	86aa	Nf1	ENSMUSG00000020716.17	ENSMUST00000071325.9	chr11	58	+	SNP	Nonsense	E_27	79339112.0	79339112.0	G	T	ENSMUST00000071325.9:c.3664G>T	E1222*	79339112.0	79339112.0	G	T	ENSMUST00000071325.9:c.3664G>T	E1222*	COSMIC-H1055858	COSMIC-H1055858-M01-V01	COSMIC	34442515.0	False	False	False	False	False	181
NF1	ENSG00000196712.12	ENST00000358273.4	chr17	58	+	True	29657443	29657443	G	C	ENST00000358273.4:c.5739G>C	K1913N	Missense	E_39	SNP	True	0	Class 0: This mutation can be originally modeled.	205aa	212aa	Nf1	ENSMUSG00000020716.17	ENSMUST00000071325.9	chr11	58	+	SNP	Missense	E_39	79431285.0	79431285.0	G	C	ENSMUST00000071325.9:c.5745G>C	K1915N	79431285.0	79431285.0	G	C	ENSMUST00000071325.9:c.5745G>C	K1915N	COSMIC-H1055859	COSMIC-H1055859-M01-V01	COSMIC	34480027.0	False	False	False	False	False	417
NF1	ENSG00000196712.12	ENST00000358273.4	chr17	58	+	True	29548928	29548928	G	T	ENST00000358273.4:c.1702G>T	E568*	Nonsense	E_15	SNP	True	0	Class 0: This mutation can be originally modeled.	26aa	55aa	Nf1	ENSMUSG00000020716.17	ENSMUST00000071325.9	chr11	58	+	SNP	Nonsense	E_15	79325731.0	79325731.0	G	T	ENSMUST00000071325.9:c.1702G>T	E568*	79325731.0	79325731.0	G	T	ENSMUST00000071325.9:c.1702G>T	E568*	COSMIC-H1055861	COSMIC-H1055861-M01-V01	COSMIC	34480042.0	False	False	False	False	False	81
NF1	ENSG00000196712.12	ENST00000358273.4	chr17	58	+	True	29550518	29550518	G	A	ENST00000358273.4:c.1778G>A	S593N	Missense	E_16	SNP	True	0	Class 0: This mutation can be originally modeled.	51aa	30aa	Nf1	ENSMUSG00000020716.17	ENSMUST00000071325.9	chr11	58	+	SNP	Missense	E_16	79327572.0	79327572.0	G	A	ENSMUST00000071325.9:c.1778G>A	S593N	79327572.0	79327572.0	G	A	ENSMUST00000071325.9:c.1778G>A	S593N	COSMIC-H1055862	COSMIC-H1055862-M01-V01	COSMIC	34480048.0	False	False	False	False	False	81
NF1	ENSG00000196712.12	ENST00000358273.4	chr17	58	+	True	29685633	29685633	C	A	ENST00000358273.4:c.8106C>A	Y2702*	Nonsense	E_55	SNP	True	0	Class 0: This mutation can be originally modeled.	116aa	91aa	Nf1	ENSMUSG00000020716.17	ENSMUST00000071325.9	chr11	58	+	SNP	Nonsense	E_55	79459611.0	79459611.0	C	A	ENSMUST00000071325.9:c.8112C>A	Y2704*	79459611.0	79459611.0	C	A	ENSMUST00000071325.9:c.8112C>A	Y2704*	COSMIC-H1055866	COSMIC-H1055866-M01-V01	COSMIC	34480073.0	False	False	False	False	False	207
NF1	ENSG00000196712.12	ENST00000358273.4	chr17	58	+	True	29679397	29679397	G	T	ENST00000358273.4:c.7580G>T	G2527V	Missense	E_51	SNP	True	0	Class 0: This mutation can be originally modeled.	16aa	57aa	Nf1	ENSMUSG00000020716.17	ENSMUST00000071325.9	chr11	58	+	SNP	Missense	E_51	79450353.0	79450353.0	G	T	ENSMUST00000071325.9:c.7586G>T	G2529V	79450353.0	79450353.0	G	T	ENSMUST00000071325.9:c.7586G>T	G2529V	COSMIC-H1055867	COSMIC-H1055867-M01-V01	COSMIC	34480082.0	False	False	False	False	False	73
NF1	ENSG00000196712.12	ENST00000358273.4	chr17	58	+	True	29422368	29422368	T	C	ENST00000358273.4:c.41T>C	V14A	Missense	E_1	SNP	True	0	Class 0: This mutation can be originally modeled.	13aa	277aa	Nf1	ENSMUSG00000020716.17	ENSMUST00000071325.9	chr11	58	+	SNP	Missense	E_1	79230866.0	79230866.0	T	C	ENSMUST00000071325.9:c.41T>C	V14A	79230866.0	79230866.0	T	C	ENSMUST00000071325.9:c.41T>C	V14A	COSMIC-H1055868	COSMIC-H1055868-M01-V01	COSMIC	34480089.0	False	False	False	False	False	290
NF1	ENSG00000196712.12	ENST00000358273.4	chr17	58	+	True	29667552	29667552	G	T	ENST00000358273.4:c.6951G>T	W2317C	Missense	E_47	SNP	True	0	Class 0: This mutation can be originally modeled.	23aa	192aa	Nf1	ENSMUSG00000020716.17	ENSMUST00000071325.9	chr11	58	+	SNP	Missense	E_47	79441849.0	79441849.0	G	T	ENSMUST00000071325.9:c.6957G>T	W2319C	79441849.0	79441849.0	G	T	ENSMUST00000071325.9:c.6957G>T	W2319C	COSMIC-H1055870	COSMIC-H1055870-M01-V01	COSMIC	34480226.0	False	False	False	False	False	215
NF1	ENSG00000196712.12	ENST00000358273.4	chr17	58	+	True	29663445	29663445	C	T	ENST00000358273.4:c.6101C>T	T2034I	Missense	E_41	SNP	True	0	Class 0: This mutation can be originally modeled.	326aa	91aa	Nf1	ENSMUSG00000020716.17	ENSMUST00000071325.9	chr11	58	+	SNP	Missense	E_41	79437192.0	79437192.0	C	T	ENSMUST00000071325.9:c.6107C>T	T2036I	79437192.0	79437192.0	C	T	ENSMUST00000071325.9:c.6107C>T	T2036I	COSMIC-H1055871	COSMIC-H1055871-M01-V01	COSMIC	34468665.0	False	False	False	False	False	417
NF1	ENSG00000196712.12	ENST00000358273.4	chr17	58	+	True	29556328	29556328	T	G	ENST00000358273.4:c.2695T>G	L899V	Missense	E_21	SNP	True	0	Class 0: This mutation can be originally modeled.	5aa	54aa	Nf1	ENSMUSG00000020716.17	ENSMUST00000071325.9	chr11	58	+	SNP	Missense	E_21	79334880.0	79334880.0	C	G	ENSMUST00000071325.9:c.2701C>G	L901V	79334880.0	79334880.0	C	G	ENSMUST00000071325.9:c.2701C>G	L901V	COSMIC-H1055872	COSMIC-H1055872-M01-V01	COSMIC	34405806.0	False	False	False	False	False	59
NF1	ENSG00000196712.12	ENST00000358273.4	chr17	58	+	True	29652841	29652841	C	G	ENST00000358273.4:c.4839C>G	F1613L	Missense	E_37	SNP	True	0	Class 0: This mutation can be originally modeled.	138aa	93aa	Nf1	ENSMUSG00000020716.17	ENSMUST00000071325.9	chr11	58	+	SNP	Missense	E_37	79426432.0	79426432.0	C	G	ENSMUST00000071325.9:c.4845C>G	F1615L	79426432.0	79426432.0	C	G	ENSMUST00000071325.9:c.4845C>G	F1615L	COSMIC-H1055873	COSMIC-H1055873-M01-V01	COSMIC	34480241.0	False	False	False	False	False	231
NF1	ENSG00000196712.12	ENST00000358273.4	chr17	58	+	True	29546044	29546044	G	A	ENST00000358273.4:c.1549G>A	E517K	Missense	E_14	SNP	True	0	Class 0: This mutation can be originally modeled.	25aa	2aa	Nf1	ENSMUSG00000020716.17	ENSMUST00000071325.9	chr11	58	+	SNP	Missense	E_14	79319425.0	79319425.0	G	A	ENSMUST00000071325.9:c.1549G>A	E517K	79319425.0	79319425.0	G	A	ENSMUST00000071325.9:c.1549G>A	E517K	COSMIC-H1055883	COSMIC-H1055883-M01-V01	COSMIC	34450453.0	False	False	False	False	False	27
NF1	ENSG00000196712.12	ENST00000358273.4	chr17	58	+	True	29587499	29587499	C	T	ENST00000358273.4:c.4543C>T	Q1515*	Nonsense	E_34	SNP	True	0	Class 0: This mutation can be originally modeled.	40aa	191aa	Nf1	ENSMUSG00000020716.17	ENSMUST00000071325.9	chr11	58	+	SNP	Nonsense	E_34	79362373.0	79362373.0	C	T	ENSMUST00000071325.9:c.4549C>T	Q1517*	79362373.0	79362373.0	C	T	ENSMUST00000071325.9:c.4549C>T	Q1517*	COSMIC-H1055884	COSMIC-H1055884-M01-V01	COSMIC	34406031.0	False	False	False	False	False	231
NF1	ENSG00000196712.12	ENST00000358273.4	chr17	58	+	True	29490277	29490277	T	C	ENST00000358273.4:c.362T>C	L121P	Missense	E_4	SNP	True	0	Class 0: This mutation can be originally modeled.	120aa	170aa	Nf1	ENSMUSG00000020716.17	ENSMUST00000071325.9	chr11	58	+	SNP	Missense	E_4	79281108.0	79281108.0	T	C	ENSMUST00000071325.9:c.362T>C	L121P	79281108.0	79281108.0	T	C	ENSMUST00000071325.9:c.362T>C	L121P	COSMIC-H1055890	COSMIC-H1055890-M01-V01	COSMIC	34480328.0	False	False	False	False	False	290
NF1	ENSG00000196712.12	ENST00000358273.4	chr17	58	+	True	29509567	29509567	G	T	ENST00000358273.4:c.772G>T	E258*	Nonsense	E_8	SNP	True	0	Class 0: This mutation can be originally modeled.	257aa	33aa	Nf1	ENSMUSG00000020716.17	ENSMUST00000071325.9	chr11	58	+	SNP	Nonsense	E_8	79300261.0	79300261.0	G	T	ENSMUST00000071325.9:c.772G>T	E258*	79300261.0	79300261.0	G	T	ENSMUST00000071325.9:c.772G>T	E258*	COSMIC-H1055892	COSMIC-H1055892-M01-V01	COSMIC	34439585.0	False	False	False	False	False	290
NF1	ENSG00000196712.12	ENST00000358273.4	chr17	58	+	True	29556481	29556481	C	A	ENST00000358273.4:c.2848C>A	Q950K	Missense	E_21	SNP	True	0	Class 0: This mutation can be originally modeled.	56aa	3aa	Nf1	ENSMUSG00000020716.17	ENSMUST00000071325.9	chr11	58	+	SNP	Missense	E_21	79335033.0	79335033.0	C	A	ENSMUST00000071325.9:c.2854C>A	Q952K	79335033.0	79335033.0	C	A	ENSMUST00000071325.9:c.2854C>A	Q952K	COSMIC-H1055893	COSMIC-H1055893-M01-V01	COSMIC	34480343.0	False	False	False	False	False	59
NF1	ENSG00000196712.12	ENST00000358273.4	chr17	58	+	True	29486085	29486085	G	T	ENST00000358273.4:c.262G>T	D88Y	Missense	E_3	SNP	True	0	Class 0: This mutation can be originally modeled.	87aa	203aa	Nf1	ENSMUSG00000020716.17	ENSMUST00000071325.9	chr11	58	+	SNP	Missense	E_3	79277538.0	79277538.0	G	T	ENSMUST00000071325.9:c.262G>T	D88Y	79277538.0	79277538.0	G	T	ENSMUST00000071325.9:c.262G>T	D88Y	COSMIC-H1055894	COSMIC-H1055894-M01-V01	COSMIC	34480351.0	False	False	False	False	False	290
NF1	ENSG00000196712.12	ENST00000358273.4	chr17	58	+	True	29687518	29687518	C	T	ENST00000358273.4:c.8174C>T	P2725L	Missense	E_57	SNP	True	0	Class 0: This mutation can be originally modeled.	139aa	68aa	Nf1	ENSMUSG00000020716.17	ENSMUST00000071325.9	chr11	58	+	SNP	Missense	E_57	79461070.0	79461070.0	C	T	ENSMUST00000071325.9:c.8180C>T	P2727L	79461070.0	79461070.0	C	T	ENSMUST00000071325.9:c.8180C>T	P2727L	COSMIC-H1055899	COSMIC-H1055899-M01-V01	COSMIC	34480387.0	False	False	False	False	False	207
NF1	ENSG00000196712.12	ENST00000358273.4	chr17	58	+	True	29687709	29687709	C	A	ENST00000358273.4:c.8365C>A	Q2789K	Missense	E_57	SNP	True	0	Class 0: This mutation can be originally modeled.	203aa	4aa	Nf1	ENSMUSG00000020716.17	ENSMUST00000071325.9	chr11	58	+	SNP	Missense	E_57	79461261.0	79461261.0	C	A	ENSMUST00000071325.9:c.8371C>A	Q2791K	79461261.0	79461261.0	C	A	ENSMUST00000071325.9:c.8371C>A	Q2791K	COSMIC-H1055901	COSMIC-H1055901-M01-V01	COSMIC	34417690.0	False	False	False	False	False	207
NF1	ENSG00000196712.12	ENST00000358273.4	chr17	58	+	True	29553655	29553655	A	G	ENST00000358273.4:c.2204A>G	Y735C	Missense	E_18	SNP	True	0	Class 0: This mutation can be originally modeled.	3aa	38aa	Nf1	ENSMUSG00000020716.17	ENSMUST00000071325.9	chr11	58	+	SNP	Missense	E_18	79331876.0	79331876.0	A	G	ENSMUST00000071325.9:c.2210A>G	Y737C	79331876.0	79331876.0	A	G	ENSMUST00000071325.9:c.2210A>G	Y737C	COSMIC-H1055908	COSMIC-H1055908-M01-V01	COSMIC	34480539.0	False	False	False	False	False	41
NF1	ENSG00000196712.12	ENST00000358273.4	chr17	58	+	True	29553658	29553658	A	G	ENST00000358273.4:c.2207A>G	N736S	Missense	E_18	SNP	True	0	Class 0: This mutation can be originally modeled.	4aa	37aa	Nf1	ENSMUSG00000020716.17	ENSMUST00000071325.9	chr11	58	+	SNP	Missense	E_18	79331879.0	79331879.0	A	G	ENSMUST00000071325.9:c.2213A>G	N738S	79331879.0	79331879.0	A	G	ENSMUST00000071325.9:c.2213A>G	N738S	COSMIC-H1055909	COSMIC-H1055909-M01-V01	COSMIC	34480546.0	False	False	False	False	False	41
NF1	ENSG00000196712.12	ENST00000358273.4	chr17	58	+	True	29552126	29552126	G	A	ENST00000358273.4:c.1859G>A	S620N	Missense	E_17	SNP	True	0	Class 0: This mutation can be originally modeled.	78aa	3aa	Nf1	ENSMUSG00000020716.17	ENSMUST00000071325.9	chr11	58	+	SNP	Missense	E_17	79329526.0	79329526.0	G	A	ENSMUST00000071325.9:c.1859G>A	S620N	79329526.0	79329526.0	G	A	ENSMUST00000071325.9:c.1859G>A	S620N	COSMIC-H1055912	COSMIC-H1055912-M01-V01	COSMIC	34480561.0	False	False	False	False	False	81
NF1	ENSG00000196712.12	ENST00000358273.4	chr17	58	+	True	29559728	29559728	T	C	ENST00000358273.4:c.3325T>C	L1109delinsL	Silent	E_26	SNP	True	0	Class 0: This mutation can be originally modeled.	47aa	14aa	Nf1	ENSMUSG00000020716.17	ENSMUST00000071325.9	chr11	58	+	SNP	Silent	E_26	79338320.0	79338320.0	T	C	ENSMUST00000071325.9:c.3331T>C	L1111delinsL	79338320.0	79338320.0	T	C	ENSMUST00000071325.9:c.3331T>C	L1111delinsL	COSMIC-H1055913	COSMIC-H1055913-M01-V01	COSMIC	34422850.0	False	False	False	False	False	61
NF1	ENSG00000196712.12	ENST00000358273.4	chr17	58	+	True	29559815	29559815	C	T	ENST00000358273.4:c.3412C>T	L1138delinsL	Silent	E_26	SNP	True	0	Class 0: This mutation can be originally modeled.	13aa	168aa	Nf1	ENSMUSG00000020716.17	ENSMUST00000071325.9	chr11	58	+	SNP	Silent	E_26	79338407.0	79338407.0	C	T	ENSMUST00000071325.9:c.3418C>T	L1140delinsL	79338407.0	79338407.0	C	T	ENSMUST00000071325.9:c.3418C>T	L1140delinsL	COSMIC-H1055914	COSMIC-H1055914-M01-V01	COSMIC	34480574.0	False	False	False	False	False	181
NF1	ENSG00000196712.12	ENST00000358273.4	chr17	58	+	True	29676155	29676155	C	G	ENST00000358273.4:c.7207C>G	P2403A	Missense	E_49	SNP	True	0	Class 0: This mutation can be originally modeled.	109aa	106aa	Nf1	ENSMUSG00000020716.17	ENSMUST00000071325.9	chr11	58	+	SNP	Missense	E_49	79446324.0	79446324.0	C	G	ENSMUST00000071325.9:c.7213C>G	P2405A	79446324.0	79446324.0	C	G	ENSMUST00000071325.9:c.7213C>G	P2405A	COSMIC-H1055917	COSMIC-H1055917-M01-V01	COSMIC	34480592.0	False	False	False	False	False	215
NF1	ENSG00000196712.12	ENST00000358273.4	chr17	58	+	True	29585385	29585385	G	T	ENST00000358273.4:c.4197G>T	Q1399H	Missense	E_32	SNP	True	0	Class 0: This mutation can be originally modeled.	13aa	45aa	Nf1	ENSMUSG00000020716.17	ENSMUST00000071325.9	chr11	58	+	SNP	Missense	E_32	79359566.0	79359566.0	G	T	ENSMUST00000071325.9:c.4203G>T	Q1401H	79359566.0	79359566.0	G	T	ENSMUST00000071325.9:c.4203G>T	Q1401H	COSMIC-H1055918	COSMIC-H1055918-M01-V01	COSMIC	34411772.0	False	False	False	False	False	58
NF1	ENSG00000196712.12	ENST00000358273.4	chr17	58	+	True	29665111	29665111	G	A	ENST00000358273.4:c.6773G>A	R2258Q	Missense	E_45	SNP	True	0	Class 0: This mutation can be originally modeled.	131aa	34aa	Nf1	ENSMUSG00000020716.17	ENSMUST00000071325.9	chr11	58	+	SNP	Missense	E_45	79439568.0	79439568.0	G	A	ENSMUST00000071325.9:c.6779G>A	R2260Q	79439568.0	79439568.0	G	A	ENSMUST00000071325.9:c.6779G>A	R2260Q	COSMIC-H1055920	COSMIC-H1055920-M01-V01	COSMIC	34480608.0	False	False	False	False	False	165
NF1	ENSG00000196712.12	ENST00000358273.4	chr17	58	+	True	29654675	29654675	G	A	ENST00000358273.4:c.5427G>A	P1809delinsP	Silent	E_38	SNP	True	0	Class 0: This mutation can be originally modeled.	101aa	316aa	Nf1	ENSMUSG00000020716.17	ENSMUST00000071325.9	chr11	58	+	SNP	Silent	E_38	79427777.0	79427777.0	A	A	ENSMUST00000071325.9:c.5433A>A	P1811delinsP	79427777.0	79427777.0	A	A	ENSMUST00000071325.9:c.5433A>A	P1811delinsP	COSMIC-H1055922	COSMIC-H1055922-M01-V01	COSMIC	34480623.0	False	False	False	False	False	417
NF1	ENSG00000196712.12	ENST00000358273.4	chr17	58	+	True	29664499	29664499	A	G	ENST00000358273.4:c.6541A>G	S2181G	Missense	E_43	SNP	True	0	Class 0: This mutation can be originally modeled.	54aa	111aa	Nf1	ENSMUSG00000020716.17	ENSMUST00000071325.9	chr11	58	+	SNP	Missense	E_43	79438607.0	79438607.0	A	G	ENSMUST00000071325.9:c.6547A>G	S2183G	79438607.0	79438607.0	A	G	ENSMUST00000071325.9:c.6547A>G	S2183G	COSMIC-H1055926	COSMIC-H1055926-M01-V01	COSMIC	34480635.0	False	False	False	False	False	165
NF1	ENSG00000196712.12	ENST00000358273.4	chr17	58	+	True	29685622	29685622	C	T	ENST00000358273.4:c.8095C>T	Q2699*	Nonsense	E_55	SNP	True	0	Class 0: This mutation can be originally modeled.	113aa	94aa	Nf1	ENSMUSG00000020716.17	ENSMUST00000071325.9	chr11	58	+	SNP	Nonsense	E_55	79459600.0	79459600.0	C	T	ENSMUST00000071325.9:c.8101C>T	Q2701*	79459600.0	79459600.0	C	T	ENSMUST00000071325.9:c.8101C>T	Q2701*	COSMIC-H1055927	COSMIC-H1055927-M01-V01	COSMIC	34480640.0	False	False	False	False	False	207
NF1	ENSG00000196712.12	ENST00000358273.4	chr17	58	+	True	29556250	29556250	C	T	ENST00000358273.4:c.2617C>T	R873C	Missense	E_21	SNP	True	0	Class 0: This mutation can be originally modeled.	3aa	13aa	Nf1	ENSMUSG00000020716.17	ENSMUST00000071325.9	chr11	58	+	SNP	Missense	E_21	79334802.0	79334802.0	C	T	ENSMUST00000071325.9:c.2623C>T	R875C	79334802.0	79334802.0	C	T	ENSMUST00000071325.9:c.2623C>T	R875C	COSMIC-H1055928	COSMIC-H1055928-M01-V01	COSMIC	34414089.0	False	False	False	False	False	16
NF1	ENSG00000196712.12	ENST00000358273.4	chr17	58	+	True	29588745	29588745	G	A	ENST00000358273.4:c.4594G>A	G1532R	Missense	E_35	SNP	True	0	Class 0: This mutation can be originally modeled.	57aa	174aa	Nf1	ENSMUSG00000020716.17	ENSMUST00000071325.9	chr11	58	+	SNP	Missense	E_35	79364171.0	79364171.0	G	A	ENSMUST00000071325.9:c.4600G>A	G1534R	79364171.0	79364171.0	G	A	ENSMUST00000071325.9:c.4600G>A	G1534R	COSMIC-H1055931	COSMIC-H1055931-M01-V01	COSMIC	34438152.0	False	False	False	False	False	231
NF1	ENSG00000196712.12	ENST00000358273.4	chr17	58	+	True	29653027	29653027	C	A	ENST00000358273.4:c.5025C>A	S1675delinsS	Silent	E_37	SNP	True	0	Class 0: This mutation can be originally modeled.	200aa	31aa	Nf1	ENSMUSG00000020716.17	ENSMUST00000071325.9	chr11	58	+	SNP	Silent	E_37	79426618.0	79426618.0	T	A	ENSMUST00000071325.9:c.5031T>A	S1677delinsS	79426618.0	79426618.0	T	A	ENSMUST00000071325.9:c.5031T>A	S1677delinsS	COSMIC-H1055932	COSMIC-H1055932-M01-V01	COSMIC	34441278.0	False	False	False	False	False	231
NF1	ENSG00000196712.12	ENST00000358273.4	chr17	58	+	True	29559856	29559856	C	T	ENST00000358273.4:c.3453C>T	N1151delinsN	Silent	E_26	SNP	True	0	Class 0: This mutation can be originally modeled.	26aa	155aa	Nf1	ENSMUSG00000020716.17	ENSMUST00000071325.9	chr11	58	+	SNP	Silent	E_26	79338448.0	79338448.0	C	T	ENSMUST00000071325.9:c.3459C>T	N1153delinsN	79338448.0	79338448.0	C	T	ENSMUST00000071325.9:c.3459C>T	N1153delinsN	COSMIC-H1055935	COSMIC-H1055935-M01-V01	COSMIC	34459050.0	False	False	False	False	False	181
NF1	ENSG00000196712.12	ENST00000358273.4	chr17	58	+	True	29670087	29670087	G	C	ENST00000358273.4:c.7123G>C	D2375H	Missense	E_48	SNP	True	0	Class 0: This mutation can be originally modeled.	81aa	134aa	Nf1	ENSMUSG00000020716.17	ENSMUST00000071325.9	chr11	58	+	SNP	Missense	E_48	79444757.0	79444757.0	G	C	ENSMUST00000071325.9:c.7129G>C	D2377H	79444757.0	79444757.0	G	C	ENSMUST00000071325.9:c.7129G>C	D2377H	COSMIC-H1055937	COSMIC-H1055937-M01-V01	COSMIC	34459063.0	False	False	False	False	False	215
NF1	ENSG00000196712.12	ENST00000358273.4	chr17	58	+	True	29548881	29548881	T	C	ENST00000358273.4:c.1655T>C	L552P	Missense	E_15	SNP	True	0	Class 0: This mutation can be originally modeled.	10aa	71aa	Nf1	ENSMUSG00000020716.17	ENSMUST00000071325.9	chr11	58	+	SNP	Missense	E_15	79325684.0	79325684.0	T	C	ENSMUST00000071325.9:c.1655T>C	L552P	79325684.0	79325684.0	T	C	ENSMUST00000071325.9:c.1655T>C	L552P	COSMIC-H1055939	COSMIC-H1055939-M01-V01	COSMIC	34459084.0	False	False	False	False	False	81
NF1	ENSG00000196712.12	ENST00000358273.4	chr17	58	+	True	29654796	29654796	G	A	ENST00000358273.4:c.5548G>A	V1850I	Missense	E_38	SNP	True	0	Class 0: This mutation can be originally modeled.	142aa	275aa	Nf1	ENSMUSG00000020716.17	ENSMUST00000071325.9	chr11	58	+	SNP	Missense	E_38	79427898.0	79427898.0	G	A	ENSMUST00000071325.9:c.5554G>A	V1852I	79427898.0	79427898.0	G	A	ENSMUST00000071325.9:c.5554G>A	V1852I	COSMIC-H1055945	COSMIC-H1055945-M01-V01	COSMIC	34459228.0	False	False	False	False	False	417
NF1	ENSG00000196712.12	ENST00000358273.4	chr17	58	+	True	29527456	29527456	G	A	ENST00000358273.4:c.905G>A	S302N	Missense	E_9	SNP	True	0	Class 0: This mutation can be originally modeled.	7aa	188aa	Nf1	ENSMUSG00000020716.17	ENSMUST00000071325.9	chr11	58	+	SNP	Missense	E_9	79302338.0	79302338.0	G	A	ENSMUST00000071325.9:c.905G>A	S302N	79302338.0	79302338.0	G	A	ENSMUST00000071325.9:c.905G>A	S302N	COSMIC-H1055948	COSMIC-H1055948-M01-V01	COSMIC	34409907.0	False	False	False	False	False	195
NF1	ENSG00000196712.12	ENST00000358273.4	chr17	58	+	True	29585379	29585379	C	T	ENST00000358273.4:c.4191C>T	F1397delinsF	Silent	E_32	SNP	True	0	Class 0: This mutation can be originally modeled.	11aa	47aa	Nf1	ENSMUSG00000020716.17	ENSMUST00000071325.9	chr11	58	+	SNP	Silent	E_32	79359560.0	79359560.0	C	T	ENSMUST00000071325.9:c.4197C>T	F1399delinsF	79359560.0	79359560.0	C	T	ENSMUST00000071325.9:c.4197C>T	F1399delinsF	COSMIC-H1055950	COSMIC-H1055950-M01-V01	COSMIC	34420471.0	False	False	False	False	False	58
NF1	ENSG00000196712.12	ENST00000358273.4	chr17	58	+	True	29509666	29509666	G	T	ENST00000358273.4:c.871G>T	E291*	Nonsense	E_8	SNP	True	0	Class 0: This mutation can be originally modeled.	290aa	0aa	Nf1	ENSMUSG00000020716.17	ENSMUST00000071325.9	chr11	58	+	SNP	Nonsense	E_8	79300360.0	79300360.0	G	T	ENSMUST00000071325.9:c.871G>T	E291*	79300360.0	79300360.0	G	T	ENSMUST00000071325.9:c.871G>T	E291*	COSMIC-H1055951	COSMIC-H1055951-M01-V01	COSMIC	34459262.0	False	False	False	False	False	290
NF1	ENSG00000196712.12	ENST00000358273.4	chr17	58	+	True	29490366	29490366	A	C	ENST00000358273.4:c.451A>C	N151H	Missense	E_4	SNP	True	0	Class 0: This mutation can be originally modeled.	150aa	140aa	Nf1	ENSMUSG00000020716.17	ENSMUST00000071325.9	chr11	58	+	SNP	Missense	E_4	79281197.0	79281197.0	A	C	ENSMUST00000071325.9:c.451A>C	N151H	79281197.0	79281197.0	A	C	ENSMUST00000071325.9:c.451A>C	N151H	COSMIC-H1055958	COSMIC-H1055958-M01-V01	COSMIC	34459409.0	False	False	False	False	False	290
NF1	ENSG00000196712.12	ENST00000358273.4	chr17	58	+	True	29665120	29665120	A	T	ENST00000358273.4:c.6782A>T	H2261L	Missense	E_45	SNP	True	0	Class 0: This mutation can be originally modeled.	134aa	31aa	Nf1	ENSMUSG00000020716.17	ENSMUST00000071325.9	chr11	58	+	SNP	Missense	E_45	79439577.0	79439577.0	A	T	ENSMUST00000071325.9:c.6788A>T	H2263L	79439577.0	79439577.0	A	T	ENSMUST00000071325.9:c.6788A>T	H2263L	COSMIC-H1055959	COSMIC-H1055959-M01-V01	COSMIC	34459412.0	False	False	False	False	False	165
NF1	ENSG00000196712.12	ENST00000358273.4	chr17	58	+	True	29587518	29587518	A	G	ENST00000358273.4:c.4562A>G	Y1521C	Missense	E_34	SNP	True	0	Class 0: This mutation can be originally modeled.	46aa	185aa	Nf1	ENSMUSG00000020716.17	ENSMUST00000071325.9	chr11	58	+	SNP	Missense	E_34	79362392.0	79362392.0	A	G	ENSMUST00000071325.9:c.4568A>G	Y1523C	79362392.0	79362392.0	A	G	ENSMUST00000071325.9:c.4568A>G	Y1523C	COSMIC-H1055962	COSMIC-H1055962-M01-V01	COSMIC	34459424.0	False	False	False	False	False	231
NF1	ENSG00000196712.12	ENST00000358273.4	chr17	58	+	True	29486092	29486092	T	C	ENST00000358273.4:c.269T>C	L90P	Missense	E_3	SNP	True	0	Class 0: This mutation can be originally modeled.	89aa	201aa	Nf1	ENSMUSG00000020716.17	ENSMUST00000071325.9	chr11	58	+	SNP	Missense	E_3	79277545.0	79277545.0	T	C	ENSMUST00000071325.9:c.269T>C	L90P	79277545.0	79277545.0	T	C	ENSMUST00000071325.9:c.269T>C	L90P	COSMIC-H1055966	COSMIC-H1055966-M01-V01	COSMIC	34459446.0	False	False	False	False	False	290
NF1	ENSG00000196712.12	ENST00000358273.4	chr17	58	+	True	29556073	29556073	A	T	ENST00000358273.4:c.2440A>T	K814*	Nonsense	E_21	SNP	True	0	Class 0: This mutation can be originally modeled.	39aa	42aa	Nf1	ENSMUSG00000020716.17	ENSMUST00000071325.9	chr11	58	+	SNP	Nonsense	E_21	79334625.0	79334625.0	A	T	ENSMUST00000071325.9:c.2446A>T	K816*	79334625.0	79334625.0	A	T	ENSMUST00000071325.9:c.2446A>T	K816*	COSMIC-H1055967	COSMIC-H1055967-M01-V01	COSMIC	34459455.0	False	False	False	False	False	81
NF1	ENSG00000196712.12	ENST00000358273.4	chr17	58	+	True	29483004	29483004	C	T	ENST00000358273.4:c.64C>T	P22S	Missense	E_2	SNP	True	0	Class 0: This mutation can be originally modeled.	21aa	269aa	Nf1	ENSMUSG00000020716.17	ENSMUST00000071325.9	chr11	58	+	SNP	Missense	E_2	79275004.0	79275004.0	C	T	ENSMUST00000071325.9:c.64C>T	P22S	79275004.0	79275004.0	C	T	ENSMUST00000071325.9:c.64C>T	P22S	COSMIC-H1055969	COSMIC-H1055969-M01-V01	COSMIC	34440550.0	False	False	False	False	False	290
NF1	ENSG00000196712.12	ENST00000358273.4	chr17	58	+	True	29653237	29653237	G	A	ENST00000358273.4:c.5235G>A	K1745delinsK	Silent	E_37	SNP	True	0	Class 0: This mutation can be originally modeled.	37aa	380aa	Nf1	ENSMUSG00000020716.17	ENSMUST00000071325.9	chr11	58	+	SNP	Silent	E_37	79426828.0	79426828.0	G	A	ENSMUST00000071325.9:c.5241G>A	K1747delinsK	79426828.0	79426828.0	G	A	ENSMUST00000071325.9:c.5241G>A	K1747delinsK	COSMIC-H1055988	COSMIC-H1055988-M01-V01	COSMIC	34454881.0	False	False	False	False	False	417
NF1	ENSG00000196712.12	ENST00000358273.4	chr17	58	+	True	29554239	29554239	G	C	ENST00000358273.4:c.2255G>C	R752T	Missense	E_19	SNP	True	0	Class 0: This mutation can be originally modeled.	20aa	21aa	Nf1	ENSMUSG00000020716.17	ENSMUST00000071325.9	chr11	58	+	SNP	Missense	E_19	79332458.0	79332458.0	G	C	ENSMUST00000071325.9:c.2261G>C	R754T	79332458.0	79332458.0	G	C	ENSMUST00000071325.9:c.2261G>C	R754T	COSMIC-H1055992	COSMIC-H1055992-M01-V01	COSMIC	34459551.0	False	False	False	False	False	41
NF1	ENSG00000196712.12	ENST00000358273.4	chr17	58	+	True	29509603	29509603	C	T	ENST00000358273.4:c.808C>T	Q270*	Nonsense	E_8	SNP	True	0	Class 0: This mutation can be originally modeled.	269aa	21aa	Nf1	ENSMUSG00000020716.17	ENSMUST00000071325.9	chr11	58	+	SNP	Nonsense	E_8	79300297.0	79300297.0	C	T	ENSMUST00000071325.9:c.808C>T	Q270*	79300297.0	79300297.0	C	T	ENSMUST00000071325.9:c.808C>T	Q270*	COSMIC-H1056000	COSMIC-H1056000-M01-V01	COSMIC	34459581.0	False	False	False	False	False	290
NF1	ENSG00000196712.12	ENST00000358273.4	chr17	58	+	True	29556062	29556062	A	G	ENST00000358273.4:c.2429A>G	K810R	Missense	E_21	SNP	True	0	Class 0: This mutation can be originally modeled.	35aa	46aa	Nf1	ENSMUSG00000020716.17	ENSMUST00000071325.9	chr11	58	+	SNP	Missense	E_21	79334614.0	79334614.0	A	G	ENSMUST00000071325.9:c.2435A>G	K812R	79334614.0	79334614.0	A	G	ENSMUST00000071325.9:c.2435A>G	K812R	COSMIC-H1056004	COSMIC-H1056004-M01-V01	COSMIC	34459801.0	False	False	False	False	False	81
NF1	ENSG00000196712.12	ENST00000358273.4	chr17	58	+	True	29701150	29701150	A	G	ENST00000358273.4:c.8497A>G	N2833D	Missense	E_58	SNP	True	0	Class 0: This mutation can be originally modeled.	27aa	7aa	Nf1	ENSMUSG00000020716.17	ENSMUST00000071325.9	chr11	58	+	SNP	Missense	E_58	79469199.0	79469199.0	A	G	ENSMUST00000071325.9:c.8503A>G	N2835D	79469199.0	79469199.0	A	G	ENSMUST00000071325.9:c.8503A>G	N2835D	COSMIC-H1056005	COSMIC-H1056005-M01-V01	COSMIC	34459805.0	False	False	False	False	False	34
NF1	ENSG00000196712.12	ENST00000358273.4	chr17	58	+	True	29662012	29662012	C	T	ENST00000358273.4:c.5969C>T	P1990L	Missense	E_40	SNP	True	0	Class 0: This mutation can be originally modeled.	282aa	135aa	Nf1	ENSMUSG00000020716.17	ENSMUST00000071325.9	chr11	58	+	SNP	Missense	E_40	79436336.0	79436336.0	C	T	ENSMUST00000071325.9:c.5975C>T	P1992L	79436336.0	79436336.0	C	T	ENSMUST00000071325.9:c.5975C>T	P1992L	COSMIC-H1056007	COSMIC-H1056007-M01-V01	COSMIC	34459815.0	False	False	False	False	False	417
NF1	ENSG00000196712.12	ENST00000358273.4	chr17	58	+	True	29587393	29587393	C	T	ENST00000358273.4:c.4437C>T	F1479delinsF	Silent	E_34	SNP	True	0	Class 0: This mutation can be originally modeled.	4aa	227aa	Nf1	ENSMUSG00000020716.17	ENSMUST00000071325.9	chr11	58	+	SNP	Silent	E_34	79362267.0	79362267.0	C	T	ENSMUST00000071325.9:c.4443C>T	F1481delinsF	79362267.0	79362267.0	C	T	ENSMUST00000071325.9:c.4443C>T	F1481delinsF	COSMIC-H1056009	COSMIC-H1056009-M01-V01	COSMIC	34415923.0	False	False	False	False	False	231
NF1	ENSG00000196712.12	ENST00000358273.4	chr17	58	+	True	29654658	29654658	G	A	ENST00000358273.4:c.5410G>A	A1804T	Missense	E_38	SNP	True	0	Class 0: This mutation can be originally modeled.	96aa	321aa	Nf1	ENSMUSG00000020716.17	ENSMUST00000071325.9	chr11	58	+	SNP	Missense	E_38	79427760.0	79427760.0	G	A	ENSMUST00000071325.9:c.5416G>A	A1806T	79427760.0	79427760.0	G	A	ENSMUST00000071325.9:c.5416G>A	A1806T	COSMIC-H1056011	COSMIC-H1056011-M01-V01	COSMIC	34459829.0	False	False	False	False	False	417
NF1	ENSG00000196712.12	ENST00000358273.4	chr17	58	+	True	29663658	29663658	T	G	ENST00000358273.4:c.6153T>G	I2051M	Missense	E_42	SNP	True	0	Class 0: This mutation can be originally modeled.	343aa	74aa	Nf1	ENSMUSG00000020716.17	ENSMUST00000071325.9	chr11	58	+	SNP	Missense	E_42	79437802.0	79437802.0	T	G	ENSMUST00000071325.9:c.6159T>G	I2053M	79437802.0	79437802.0	T	G	ENSMUST00000071325.9:c.6159T>G	I2053M	COSMIC-H1056167	COSMIC-H1056167-M01-V01	COSMIC	34477231.0	False	False	False	False	False	417
NF1	ENSG00000196712.12	ENST00000358273.4	chr17	58	+	True	29554556	29554556	C	A	ENST00000358273.4:c.2341C>A	H781N	Missense	E_20	SNP	True	0	Class 0: This mutation can be originally modeled.	6aa	75aa	Nf1	ENSMUSG00000020716.17	ENSMUST00000071325.9	chr11	58	+	SNP	Missense	E_20	79332732.0	79332732.0	C	A	ENSMUST00000071325.9:c.2347C>A	H783N	79332732.0	79332732.0	C	A	ENSMUST00000071325.9:c.2347C>A	H783N	COSMIC-H1056169	COSMIC-H1056169-M01-V01	COSMIC	34477241.0	False	False	False	False	False	81
NF1	ENSG00000196712.12	ENST00000358273.4	chr17	58	+	True	29685632	29685632	A	T	ENST00000358273.4:c.8105A>T	Y2702F	Missense	E_55	SNP	True	0	Class 0: This mutation can be originally modeled.	116aa	91aa	Nf1	ENSMUSG00000020716.17	ENSMUST00000071325.9	chr11	58	+	SNP	Missense	E_55	79459610.0	79459610.0	A	T	ENSMUST00000071325.9:c.8111A>T	Y2704F	79459610.0	79459610.0	A	T	ENSMUST00000071325.9:c.8111A>T	Y2704F	COSMIC-H1056172	COSMIC-H1056172-M01-V01	COSMIC	34477259.0	False	False	False	False	False	207
NF1	ENSG00000196712.12	ENST00000358273.4	chr17	58	+	True	29490331	29490331	C	G	ENST00000358273.4:c.416C>G	S139C	Missense	E_4	SNP	True	0	Class 0: This mutation can be originally modeled.	138aa	152aa	Nf1	ENSMUSG00000020716.17	ENSMUST00000071325.9	chr11	58	+	SNP	Missense	E_4	79281162.0	79281162.0	C	G	ENSMUST00000071325.9:c.416C>G	S139C	79281162.0	79281162.0	C	G	ENSMUST00000071325.9:c.416C>G	S139C	COSMIC-H1056175	COSMIC-H1056175-M01-V01	COSMIC	34477275.0	False	False	False	False	False	290
NF1	ENSG00000196712.12	ENST00000358273.4	chr17	58	+	True	29562750	29562750	G	T	ENST00000358273.4:c.3830G>T	G1277V	Missense	E_28	SNP	True	0	Class 0: This mutation can be originally modeled.	152aa	29aa	Nf1	ENSMUSG00000020716.17	ENSMUST00000071325.9	chr11	58	+	SNP	Missense	E_28	79344750.0	79344750.0	G	T	ENSMUST00000071325.9:c.3836G>T	G1279V	79344750.0	79344750.0	G	T	ENSMUST00000071325.9:c.3836G>T	G1279V	COSMIC-H1056176	COSMIC-H1056176-M01-V01	COSMIC	34477279.0	False	False	False	False	False	181
NF1	ENSG00000196712.12	ENST00000358273.4	chr17	58	+	True	29576014	29576014	A	G	ENST00000358273.4:c.3987A>G	S1329delinsS	Silent	E_30	SNP	True	0	Class 0: This mutation can be originally modeled.	19aa	28aa	Nf1	ENSMUSG00000020716.17	ENSMUST00000071325.9	chr11	58	+	SNP	Silent	E_30	79349609.0	79349609.0	T	G	ENSMUST00000071325.9:c.3993T>G	S1331delinsS	79349609.0	79349609.0	T	G	ENSMUST00000071325.9:c.3993T>G	S1331delinsS	COSMIC-H1056180	COSMIC-H1056180-M01-V01	COSMIC	34477295.0	False	False	False	False	False	47
NF1	ENSG00000196712.12	ENST00000358273.4	chr17	58	+	True	29557943	29557943	G	A	ENST00000358273.4:c.3197G>A	R1066K	Missense	E_24	SNP	True	0	Class 0: This mutation can be originally modeled.	4aa	57aa	Nf1	ENSMUSG00000020716.17	ENSMUST00000071325.9	chr11	58	+	SNP	Missense	E_24	79336625.0	79336625.0	G	A	ENSMUST00000071325.9:c.3203G>A	R1068K	79336625.0	79336625.0	G	A	ENSMUST00000071325.9:c.3203G>A	R1068K	COSMIC-H1056181	COSMIC-H1056181-M01-V01	COSMIC	34439153.0	False	False	False	False	False	61
NF1	ENSG00000196712.12	ENST00000358273.4	chr17	58	+	True	29490319	29490319	G	T	ENST00000358273.4:c.404G>T	R135L	Missense	E_4	SNP	True	0	Class 0: This mutation can be originally modeled.	134aa	156aa	Nf1	ENSMUSG00000020716.17	ENSMUST00000071325.9	chr11	58	+	SNP	Missense	E_4	79281150.0	79281150.0	G	T	ENSMUST00000071325.9:c.404G>T	R135L	79281150.0	79281150.0	G	T	ENSMUST00000071325.9:c.404G>T	R135L	COSMIC-H1056182	COSMIC-H1056182-M01-V01	COSMIC	34477304.0	False	False	False	False	False	290
NF1	ENSG00000196712.12	ENST00000358273.4	chr17	58	+	True	29497015	29497015	G	T	ENST00000358273.4:c.586G>T	E196*	Nonsense	E_5	SNP	True	0	Class 0: This mutation can be originally modeled.	195aa	95aa	Nf1	ENSMUSG00000020716.17	ENSMUST00000071325.9	chr11	58	+	SNP	Nonsense	E_5	79286787.0	79286787.0	G	T	ENSMUST00000071325.9:c.586G>T	E196*	79286787.0	79286787.0	G	T	ENSMUST00000071325.9:c.586G>T	E196*	COSMIC-H1056197	COSMIC-H1056197-M01-V01	COSMIC	34477384.0	False	False	False	False	False	290
NF1	ENSG00000196712.12	ENST00000358273.4	chr17	58	+	True	29559189	29559189	A	T	ENST00000358273.4:c.3296A>T	K1099I	Missense	E_25	SNP	True	0	Class 0: This mutation can be originally modeled.	37aa	24aa	Nf1	ENSMUSG00000020716.17	ENSMUST00000071325.9	chr11	58	+	SNP	Missense	E_25	79337730.0	79337730.0	A	T	ENSMUST00000071325.9:c.3302A>T	K1101I	79337730.0	79337730.0	A	T	ENSMUST00000071325.9:c.3302A>T	K1101I	COSMIC-H1056198	COSMIC-H1056198-M01-V01	COSMIC	34477387.0	False	False	False	False	False	61
NF1	ENSG00000196712.12	ENST00000358273.4	chr17	58	+	True	29548868	29548868	G	T	ENST00000358273.4:c.1642G>T	A548S	Missense	E_15	SNP	True	0	Class 0: This mutation can be originally modeled.	6aa	75aa	Nf1	ENSMUSG00000020716.17	ENSMUST00000071325.9	chr11	58	+	SNP	Missense	E_15	79325671.0	79325671.0	G	T	ENSMUST00000071325.9:c.1642G>T	A548S	79325671.0	79325671.0	G	T	ENSMUST00000071325.9:c.1642G>T	A548S	COSMIC-H1056207	COSMIC-H1056207-M01-V01	COSMIC	34403361.0	False	False	False	False	False	81
NF1	ENSG00000196712.12	ENST00000358273.4	chr17	58	+	True	29679358	29679358	C	T	ENST00000358273.4:c.7541C>T	T2514I	Missense	E_51	SNP	True	0	Class 0: This mutation can be originally modeled.	3aa	70aa	Nf1	ENSMUSG00000020716.17	ENSMUST00000071325.9	chr11	58	+	SNP	Missense	E_51	79450314.0	79450314.0	C	T	ENSMUST00000071325.9:c.7547C>T	T2516I	79450314.0	79450314.0	C	T	ENSMUST00000071325.9:c.7547C>T	T2516I	COSMIC-H1056210	COSMIC-H1056210-M01-V01	COSMIC	34477545.0	False	False	False	False	False	73
NF1	ENSG00000196712.12	ENST00000358273.4	chr17	58	+	True	29562694	29562694	G	A	ENST00000358273.4:c.3774G>A	W1258*	Nonsense	E_28	SNP	True	0	Class 0: This mutation can be originally modeled.	133aa	48aa	Nf1	ENSMUSG00000020716.17	ENSMUST00000071325.9	chr11	58	+	SNP	Nonsense	E_28	79344694.0	79344694.0	G	A	ENSMUST00000071325.9:c.3780G>A	W1260*	79344694.0	79344694.0	G	A	ENSMUST00000071325.9:c.3780G>A	W1260*	COSMIC-H1056211	COSMIC-H1056211-M01-V01	COSMIC	34414549.0	False	False	False	False	False	181
NF1	ENSG00000196712.12	ENST00000358273.4	chr17	58	+	True	29663849	29663849	C	T	ENST00000358273.4:c.6344C>T	P2115L	Missense	E_42	SNP	True	0	Class 0: This mutation can be originally modeled.	407aa	10aa	Nf1	ENSMUSG00000020716.17	ENSMUST00000071325.9	chr11	58	+	SNP	Missense	E_42	79437993.0	79437993.0	C	T	ENSMUST00000071325.9:c.6350C>T	P2117L	79437993.0	79437993.0	C	T	ENSMUST00000071325.9:c.6350C>T	P2117L	COSMIC-H1056215	COSMIC-H1056215-M01-V01	COSMIC	34477571.0	False	False	False	False	False	417
NF1	ENSG00000196712.12	ENST00000358273.4	chr17	58	+	True	29585519	29585519	A	T	ENST00000358273.4:c.4331A>T	K1444M	Missense	E_32	SNP	True	0	Class 0: This mutation can be originally modeled.	58aa	0aa	Nf1	ENSMUSG00000020716.17	ENSMUST00000071325.9	chr11	58	+	SNP	Missense	E_32	79359700.0	79359700.0	A	T	ENSMUST00000071325.9:c.4337A>T	K1446M	79359700.0	79359700.0	A	T	ENSMUST00000071325.9:c.4337A>T	K1446M	COSMIC-H1056219	COSMIC-H1056219-M01-V01	COSMIC	34461374.0	False	False	False	False	False	58
NF1	ENSG00000196712.12	ENST00000358273.4	chr17	58	+	True	29557342	29557342	G	A	ENST00000358273.4:c.3055G>A	V1019I	Missense	E_23	SNP	True	0	Class 0: This mutation can be originally modeled.	62aa	41aa	Nf1	ENSMUSG00000020716.17	ENSMUST00000071325.9	chr11	58	+	SNP	Missense	E_23	79335914.0	79335914.0	G	A	ENSMUST00000071325.9:c.3061G>A	V1021I	79335914.0	79335914.0	G	A	ENSMUST00000071325.9:c.3061G>A	V1021I	COSMIC-H1056227	COSMIC-H1056227-M01-V01	COSMIC	34477647.0	False	False	False	False	False	103
NF1	ENSG00000196712.12	ENST00000358273.4	chr17	58	+	True	29653058	29653058	G	A	ENST00000358273.4:c.5056G>A	V1686I	Missense	E_37	SNP	True	0	Class 0: This mutation can be originally modeled.	211aa	20aa	Nf1	ENSMUSG00000020716.17	ENSMUST00000071325.9	chr11	58	+	SNP	Missense	E_37	79426649.0	79426649.0	G	A	ENSMUST00000071325.9:c.5062G>A	V1688I	79426649.0	79426649.0	G	A	ENSMUST00000071325.9:c.5062G>A	V1688I	COSMIC-H1056228	COSMIC-H1056228-M01-V01	COSMIC	34477655.0	False	False	False	False	False	231
NF1	ENSG00000196712.12	ENST00000358273.4	chr17	58	+	True	29548947	29548947	G	C	ENST00000358273.4:c.1721G>C	S574T	Missense	E_15	SNP	True	0	Class 0: This mutation can be originally modeled.	32aa	49aa	Nf1	ENSMUSG00000020716.17	ENSMUST00000071325.9	chr11	58	+	SNP	Missense	E_15	79325750.0	79325750.0	G	C	ENSMUST00000071325.9:c.1721G>C	S574T	79325750.0	79325750.0	G	C	ENSMUST00000071325.9:c.1721G>C	S574T	COSMIC-H1056229	COSMIC-H1056229-M01-V01	COSMIC	34477661.0	False	False	False	False	False	81
NF1	ENSG00000196712.12	ENST00000358273.4	chr17	58	+	True	29560115	29560115	G	T	ENST00000358273.4:c.3592G>T	E1198*	Nonsense	E_27	SNP	True	0	Class 0: This mutation can be originally modeled.	73aa	108aa	Nf1	ENSMUSG00000020716.17	ENSMUST00000071325.9	chr11	58	+	SNP	Nonsense	E_27	79339046.0	79339046.0	G	T	ENSMUST00000071325.9:c.3598G>T	E1200*	79339046.0	79339046.0	G	T	ENSMUST00000071325.9:c.3598G>T	E1200*	COSMIC-H1056230	COSMIC-H1056230-M01-V01	COSMIC	34442914.0	False	False	False	False	False	181
NF1	ENSG00000196712.12	ENST00000358273.4	chr17	58	+	True	29556380	29556380	A	G	ENST00000358273.4:c.2747A>G	N916S	Missense	E_21	SNP	True	0	Class 0: This mutation can be originally modeled.	22aa	37aa	Nf1	ENSMUSG00000020716.17	ENSMUST00000071325.9	chr11	58	+	SNP	Missense	E_21	79334932.0	79334932.0	A	G	ENSMUST00000071325.9:c.2753A>G	N918S	79334932.0	79334932.0	A	G	ENSMUST00000071325.9:c.2753A>G	N918S	COSMIC-H1056231	COSMIC-H1056231-M01-V01	COSMIC	34477666.0	False	False	False	False	False	59
NF1	ENSG00000196712.12	ENST00000358273.4	chr17	58	+	True	29556322	29556322	C	T	ENST00000358273.4:c.2689C>T	R897W	Missense	E_21	SNP	True	0	Class 0: This mutation can be originally modeled.	3aa	56aa	Nf1	ENSMUSG00000020716.17	ENSMUST00000071325.9	chr11	58	+	SNP	Missense	E_21	79334874.0	79334874.0	C	T	ENSMUST00000071325.9:c.2695C>T	R899W	79334874.0	79334874.0	C	T	ENSMUST00000071325.9:c.2695C>T	R899W	COSMIC-H1056233	COSMIC-H1056233-M01-V01	COSMIC	34441808.0	False	False	False	False	False	59
NF1	ENSG00000196712.12	ENST00000358273.4	chr17	58	+	True	29556469	29556469	G	T	ENST00000358273.4:c.2836G>T	D946Y	Missense	E_21	SNP	True	0	Class 0: This mutation can be originally modeled.	52aa	7aa	Nf1	ENSMUSG00000020716.17	ENSMUST00000071325.9	chr11	58	+	SNP	Missense	E_21	79335021.0	79335021.0	G	T	ENSMUST00000071325.9:c.2842G>T	D948Y	79335021.0	79335021.0	G	T	ENSMUST00000071325.9:c.2842G>T	D948Y	COSMIC-H1056396	COSMIC-H1056396-M01-V01	COSMIC	34430600.0	False	False	False	False	False	59
NF1	ENSG00000196712.12	ENST00000358273.4	chr17	58	+	True	29553503	29553503	G	A	ENST00000358273.4:c.2052G>A	Q684delinsQ	Silent	E_18	SNP	True	0	Class 0: This mutation can be originally modeled.	13aa	46aa	Nf1	ENSMUSG00000020716.17	ENSMUST00000071325.9	chr11	58	+	SNP	Silent	E_18	79331724.0	79331724.0	G	A	ENSMUST00000071325.9:c.2058G>A	Q686delinsQ	79331724.0	79331724.0	G	A	ENSMUST00000071325.9:c.2058G>A	Q686delinsQ	COSMIC-H1056400	COSMIC-H1056400-M01-V01	COSMIC	34449021.0	False	False	False	False	False	59
NF1	ENSG00000196712.12	ENST00000358273.4	chr17	58	+	True	29528136	29528136	T	C	ENST00000358273.4:c.1144T>C	S382P	Missense	E_10	SNP	True	0	Class 0: This mutation can be originally modeled.	87aa	108aa	Nf1	ENSMUSG00000020716.17	ENSMUST00000071325.9	chr11	58	+	SNP	Missense	E_10	79302962.0	79302962.0	T	C	ENSMUST00000071325.9:c.1144T>C	S382P	79302962.0	79302962.0	T	C	ENSMUST00000071325.9:c.1144T>C	S382P	COSMIC-H1056401	COSMIC-H1056401-M01-V01	COSMIC	34449030.0	False	False	False	False	False	195
NF1	ENSG00000196712.12	ENST00000358273.4	chr17	58	+	True	29496958	29496958	A	G	ENST00000358273.4:c.529A>G	I177V	Missense	E_5	SNP	True	0	Class 0: This mutation can be originally modeled.	176aa	114aa	Nf1	ENSMUSG00000020716.17	ENSMUST00000071325.9	chr11	58	+	SNP	Missense	E_5	79286730.0	79286730.0	A	G	ENSMUST00000071325.9:c.529A>G	I177V	79286730.0	79286730.0	A	G	ENSMUST00000071325.9:c.529A>G	I177V	COSMIC-H1056402	COSMIC-H1056402-M01-V01	COSMIC	34449036.0	False	False	False	False	False	290
NF1	ENSG00000196712.12	ENST00000358273.4	chr17	58	+	True	29654742	29654742	G	A	ENST00000358273.4:c.5494G>A	E1832K	Missense	E_38	SNP	True	0	Class 0: This mutation can be originally modeled.	124aa	293aa	Nf1	ENSMUSG00000020716.17	ENSMUST00000071325.9	chr11	58	+	SNP	Missense	E_38	79427844.0	79427844.0	G	A	ENSMUST00000071325.9:c.5500G>A	E1834K	79427844.0	79427844.0	G	A	ENSMUST00000071325.9:c.5500G>A	E1834K	COSMIC-H1056406	COSMIC-H1056406-M01-V01	COSMIC	34408304.0	False	False	False	False	False	417
NF1	ENSG00000196712.12	ENST00000358273.4	chr17	58	+	True	29557327	29557327	A	T	ENST00000358273.4:c.3040A>T	K1014*	Nonsense	E_23	SNP	True	0	Class 0: This mutation can be originally modeled.	57aa	46aa	Nf1	ENSMUSG00000020716.17	ENSMUST00000071325.9	chr11	58	+	SNP	Nonsense	E_23	79335899.0	79335899.0	A	T	ENSMUST00000071325.9:c.3046A>T	K1016*	79335899.0	79335899.0	A	T	ENSMUST00000071325.9:c.3046A>T	K1016*	COSMIC-H1056408	COSMIC-H1056408-M01-V01	COSMIC	34449065.0	False	False	False	False	False	103
NF1	ENSG00000196712.12	ENST00000358273.4	chr17	58	+	True	29541484	29541484	G	T	ENST00000358273.4:c.1408G>T	E470*	Nonsense	E_13	SNP	True	0	Class 0: This mutation can be originally modeled.	175aa	20aa	Nf1	ENSMUSG00000020716.17	ENSMUST00000071325.9	chr11	58	+	SNP	Nonsense	E_13	79316354.0	79316354.0	G	T	ENSMUST00000071325.9:c.1408G>T	E470*	79316354.0	79316354.0	G	T	ENSMUST00000071325.9:c.1408G>T	E470*	COSMIC-H1056412	COSMIC-H1056412-M01-V01	COSMIC	34435567.0	False	False	False	False	False	195
NF1	ENSG00000196712.12	ENST00000358273.4	chr17	58	+	True	29562720	29562720	T	A	ENST00000358273.4:c.3800T>A	L1267*	Nonsense	E_28	SNP	True	0	Class 0: This mutation can be originally modeled.	142aa	39aa	Nf1	ENSMUSG00000020716.17	ENSMUST00000071325.9	chr11	58	+	SNP	Nonsense	E_28	79344720.0	79344720.0	T	A	ENSMUST00000071325.9:c.3806T>A	L1269*	79344720.0	79344720.0	T	A	ENSMUST00000071325.9:c.3806T>A	L1269*	COSMIC-H1056416	COSMIC-H1056416-M01-V01	COSMIC	34439144.0	False	False	False	False	False	181
NF1	ENSG00000196712.12	ENST00000358273.4	chr17	58	+	True	29533378	29533378	C	T	ENST00000358273.4:c.1381C>T	R461*	Nonsense	E_12	SNP	True	0	Class 0: This mutation can be originally modeled.	166aa	29aa	Nf1	ENSMUSG00000020716.17	ENSMUST00000071325.9	chr11	58	+	SNP	Nonsense	E_12	79309498.0	79309498.0	C	T	ENSMUST00000071325.9:c.1381C>T	R461*	79309498.0	79309498.0	C	T	ENSMUST00000071325.9:c.1381C>T	R461*	COSMIC-H1056418	COSMIC-H1056418-M01-V01	COSMIC	34403069.0	False	False	False	False	False	195
NF1	ENSG00000196712.12	ENST00000358273.4	chr17	58	+	True	29665732	29665732	G	A	ENST00000358273.4:c.6830G>A	S2277N	Missense	E_46	SNP	True	0	Class 0: This mutation can be originally modeled.	150aa	15aa	Nf1	ENSMUSG00000020716.17	ENSMUST00000071325.9	chr11	58	+	SNP	Missense	E_46	79440244.0	79440244.0	G	A	ENSMUST00000071325.9:c.6836G>A	S2279N	79440244.0	79440244.0	G	A	ENSMUST00000071325.9:c.6836G>A	S2279N	COSMIC-H1056420	COSMIC-H1056420-M01-V01	COSMIC	34449242.0	False	False	False	False	False	165
NF1	ENSG00000196712.12	ENST00000358273.4	chr17	58	+	True	29508729	29508729	C	T	ENST00000358273.4:c.656C>T	A219V	Missense	E_7	SNP	True	0	Class 0: This mutation can be originally modeled.	218aa	72aa	Nf1	ENSMUSG00000020716.17	ENSMUST00000071325.9	chr11	58	+	SNP	Missense	E_7	79299529.0	79299529.0	C	T	ENSMUST00000071325.9:c.656C>T	A219V	79299529.0	79299529.0	C	T	ENSMUST00000071325.9:c.656C>T	A219V	COSMIC-H1056426	COSMIC-H1056426-M01-V01	COSMIC	34449273.0	False	False	False	False	False	290
NF1	ENSG00000196712.12	ENST00000358273.4	chr17	58	+	True	29679304	29679304	C	T	ENST00000358273.4:c.7487C>T	S2496F	Missense	E_51	SNP	True	0	Class 0: This mutation can be originally modeled.	202aa	13aa	Nf1	ENSMUSG00000020716.17	ENSMUST00000071325.9	chr11	58	+	SNP	Missense	E_51	79450260.0	79450260.0	C	T	ENSMUST00000071325.9:c.7493C>T	S2498F	79450260.0	79450260.0	C	T	ENSMUST00000071325.9:c.7493C>T	S2498F	COSMIC-H1056432	COSMIC-H1056432-M01-V01	COSMIC	34414707.0	False	False	False	False	False	215
NF1	ENSG00000196712.12	ENST00000358273.4	chr17	58	+	True	29661936	29661936	G	A	ENST00000358273.4:c.5893G>A	D1965N	Missense	E_40	SNP	True	0	Class 0: This mutation can be originally modeled.	257aa	160aa	Nf1	ENSMUSG00000020716.17	ENSMUST00000071325.9	chr11	58	+	SNP	Missense	E_40	79436260.0	79436260.0	G	A	ENSMUST00000071325.9:c.5899G>A	D1967N	79436260.0	79436260.0	G	A	ENSMUST00000071325.9:c.5899G>A	D1967N	COSMIC-H1056433	COSMIC-H1056433-M01-V01	COSMIC	34449303.0	False	False	False	False	False	417
NF1	ENSG00000196712.12	ENST00000358273.4	chr17	58	+	True	29679325	29679325	A	G	ENST00000358273.4:c.7508A>G	Y2503C	Missense	E_51	SNP	True	0	Class 0: This mutation can be originally modeled.	209aa	6aa	Nf1	ENSMUSG00000020716.17	ENSMUST00000071325.9	chr11	58	+	SNP	Missense	E_51	79450281.0	79450281.0	A	G	ENSMUST00000071325.9:c.7514A>G	Y2505C	79450281.0	79450281.0	A	G	ENSMUST00000071325.9:c.7514A>G	Y2505C	COSMIC-H1056449	COSMIC-H1056449-M01-V01	COSMIC	34453860.0	False	False	False	False	False	215
NF1	ENSG00000196712.12	ENST00000358273.4	chr17	58	+	True	29554565	29554565	T	C	ENST00000358273.4:c.2350T>C	W784R	Missense	E_20	SNP	True	0	Class 0: This mutation can be originally modeled.	9aa	72aa	Nf1	ENSMUSG00000020716.17	ENSMUST00000071325.9	chr11	58	+	SNP	Missense	E_20	79332741.0	79332741.0	T	C	ENSMUST00000071325.9:c.2356T>C	W786R	79332741.0	79332741.0	T	C	ENSMUST00000071325.9:c.2356T>C	W786R	COSMIC-H1056454	COSMIC-H1056454-M01-V01	COSMIC	34453890.0	False	False	False	False	False	81
NF1	ENSG00000196712.12	ENST00000358273.4	chr17	58	+	True	29556197	29556197	G	T	ENST00000358273.4:c.2564G>T	R855I	Missense	E_21	SNP	True	0	Class 0: This mutation can be originally modeled.	80aa	1aa	Nf1	ENSMUSG00000020716.17	ENSMUST00000071325.9	chr11	58	+	SNP	Missense	E_21	79334749.0	79334749.0	G	T	ENSMUST00000071325.9:c.2570G>T	R857I	79334749.0	79334749.0	G	T	ENSMUST00000071325.9:c.2570G>T	R857I	COSMIC-H1056460	COSMIC-H1056460-M01-V01	COSMIC	34453932.0	False	False	False	False	False	81
NF1	ENSG00000196712.12	ENST00000358273.4	chr17	58	+	True	29585366	29585366	T	C	ENST00000358273.4:c.4178T>C	V1393A	Missense	E_32	SNP	True	0	Class 0: This mutation can be originally modeled.	7aa	51aa	Nf1	ENSMUSG00000020716.17	ENSMUST00000071325.9	chr11	58	+	SNP	Missense	E_32	79359547.0	79359547.0	T	C	ENSMUST00000071325.9:c.4184T>C	V1395A	79359547.0	79359547.0	T	C	ENSMUST00000071325.9:c.4184T>C	V1395A	COSMIC-H1056464	COSMIC-H1056464-M01-V01	COSMIC	34453958.0	False	False	False	False	False	58
NF1	ENSG00000196712.12	ENST00000358273.4	chr17	58	+	True	29667527	29667527	C	G	ENST00000358273.4:c.6926C>G	S2309W	Missense	E_47	SNP	True	0	Class 0: This mutation can be originally modeled.	15aa	200aa	Nf1	ENSMUSG00000020716.17	ENSMUST00000071325.9	chr11	58	+	SNP	Missense	E_47	79441824.0	79441824.0	C	G	ENSMUST00000071325.9:c.6932C>G	S2311W	79441824.0	79441824.0	C	G	ENSMUST00000071325.9:c.6932C>G	S2311W	COSMIC-H1056470	COSMIC-H1056470-M01-V01	COSMIC	34454008.0	False	False	False	False	False	215
NF1	ENSG00000196712.12	ENST00000358273.4	chr17	58	+	True	29684327	29684327	G	T	ENST00000358273.4:c.7910G>T	R2637L	Missense	E_54	SNP	True	0	Class 0: This mutation can be originally modeled.	51aa	156aa	Nf1	ENSMUSG00000020716.17	ENSMUST00000071325.9	chr11	58	+	SNP	Missense	E_54	79456786.0	79456786.0	G	T	ENSMUST00000071325.9:c.7916G>T	R2639L	79456786.0	79456786.0	G	T	ENSMUST00000071325.9:c.7916G>T	R2639L	COSMIC-H1056471	COSMIC-H1056471-M01-V01	COSMIC	34454023.0	False	False	False	False	False	207
NF1	ENSG00000196712.12	ENST00000358273.4	chr17	58	+	True	29653222	29653222	C	T	ENST00000358273.4:c.5220C>T	F1740delinsF	Silent	E_37	SNP	True	0	Class 0: This mutation can be originally modeled.	32aa	385aa	Nf1	ENSMUSG00000020716.17	ENSMUST00000071325.9	chr11	58	+	SNP	Silent	E_37	79426813.0	79426813.0	C	T	ENSMUST00000071325.9:c.5226C>T	F1742delinsF	79426813.0	79426813.0	C	T	ENSMUST00000071325.9:c.5226C>T	F1742delinsF	COSMIC-H1056475	COSMIC-H1056475-M01-V01	COSMIC	34473818.0	False	False	False	False	False	417
NF1	ENSG00000196712.12	ENST00000358273.4	chr17	58	+	True	29676257	29676257	G	A	ENST00000358273.4:c.7309G>A	A2437T	Missense	E_49	SNP	True	0	Class 0: This mutation can be originally modeled.	143aa	72aa	Nf1	ENSMUSG00000020716.17	ENSMUST00000071325.9	chr11	58	+	SNP	Missense	E_49	79446426.0	79446426.0	G	A	ENSMUST00000071325.9:c.7315G>A	A2439T	79446426.0	79446426.0	G	A	ENSMUST00000071325.9:c.7315G>A	A2439T	COSMIC-H1056478	COSMIC-H1056478-M01-V01	COSMIC	34473826.0	False	False	False	False	False	215
NF1	ENSG00000196712.12	ENST00000358273.4	chr17	58	+	True	29554257	29554257	G	C	ENST00000358273.4:c.2273G>C	R758T	Missense	E_19	SNP	True	0	Class 0: This mutation can be originally modeled.	26aa	15aa	Nf1	ENSMUSG00000020716.17	ENSMUST00000071325.9	chr11	58	+	SNP	Missense	E_19	79332476.0	79332476.0	G	C	ENSMUST00000071325.9:c.2279G>C	R760T	79332476.0	79332476.0	G	C	ENSMUST00000071325.9:c.2279G>C	R760T	COSMIC-H1056482	COSMIC-H1056482-M01-V01	COSMIC	34473840.0	False	False	False	False	False	41
NF1	ENSG00000196712.12	ENST00000358273.4	chr17	58	+	True	29483008	29483008	T	G	ENST00000358273.4:c.68T>G	I23R	Missense	E_2	SNP	True	0	Class 0: This mutation can be originally modeled.	22aa	268aa	Nf1	ENSMUSG00000020716.17	ENSMUST00000071325.9	chr11	58	+	SNP	Missense	E_2	79275008.0	79275008.0	T	G	ENSMUST00000071325.9:c.68T>G	I23R	79275008.0	79275008.0	T	G	ENSMUST00000071325.9:c.68T>G	I23R	COSMIC-H1056484	COSMIC-H1056484-M01-V01	COSMIC	34473855.0	False	False	False	False	False	290
NF1	ENSG00000196712.12	ENST00000358273.4	chr17	58	+	True	29533353	29533353	A	G	ENST00000358273.4:c.1356A>G	Q452delinsQ	Silent	E_12	SNP	True	0	Class 0: This mutation can be originally modeled.	157aa	38aa	Nf1	ENSMUSG00000020716.17	ENSMUST00000071325.9	chr11	58	+	SNP	Silent	E_12	79309473.0	79309473.0	A	G	ENSMUST00000071325.9:c.1356A>G	Q452delinsQ	79309473.0	79309473.0	A	G	ENSMUST00000071325.9:c.1356A>G	Q452delinsQ	COSMIC-H1056485	COSMIC-H1056485-M01-V01	COSMIC	34473861.0	False	False	False	False	False	195
NF1	ENSG00000196712.12	ENST00000358273.4	chr17	58	+	True	29664497	29664497	C	T	ENST00000358273.4:c.6539C>T	S2180F	Missense	E_43	SNP	True	0	Class 0: This mutation can be originally modeled.	53aa	112aa	Nf1	ENSMUSG00000020716.17	ENSMUST00000071325.9	chr11	58	+	SNP	Missense	E_43	79438605.0	79438605.0	C	T	ENSMUST00000071325.9:c.6545C>T	S2182F	79438605.0	79438605.0	C	T	ENSMUST00000071325.9:c.6545C>T	S2182F	COSMIC-H1056486	COSMIC-H1056486-M01-V01	COSMIC	34473863.0	False	False	False	False	False	165
NF1	ENSG00000196712.12	ENST00000358273.4	chr17	58	+	True	29552121	29552121	T	A	ENST00000358273.4:c.1854T>A	D618E	Missense	E_17	SNP	True	0	Class 0: This mutation can be originally modeled.	76aa	5aa	Nf1	ENSMUSG00000020716.17	ENSMUST00000071325.9	chr11	58	+	SNP	Missense	E_17	79329521.0	79329521.0	T	A	ENSMUST00000071325.9:c.1854T>A	D618E	79329521.0	79329521.0	T	A	ENSMUST00000071325.9:c.1854T>A	D618E	COSMIC-H1056488	COSMIC-H1056488-M01-V01	COSMIC	34473870.0	False	False	False	False	False	81
NF1	ENSG00000196712.12	ENST00000358273.4	chr17	58	+	True	29552122	29552122	A	T	ENST00000358273.4:c.1855A>T	R619*	Nonsense	E_17	SNP	True	0	Class 0: This mutation can be originally modeled.	77aa	4aa	Nf1	ENSMUSG00000020716.17	ENSMUST00000071325.9	chr11	58	+	SNP	Nonsense	E_17	79329522.0	79329522.0	A	T	ENSMUST00000071325.9:c.1855A>T	R619*	79329522.0	79329522.0	A	T	ENSMUST00000071325.9:c.1855A>T	R619*	COSMIC-H1056489	COSMIC-H1056489-M01-V01	COSMIC	34473877.0	False	False	False	False	False	81
NF1	ENSG00000196712.12	ENST00000358273.4	chr17	58	+	True	29679408	29679408	C	T	ENST00000358273.4:c.7591C>T	Q2531*	Nonsense	E_51	SNP	True	0	Class 0: This mutation can be originally modeled.	20aa	53aa	Nf1	ENSMUSG00000020716.17	ENSMUST00000071325.9	chr11	58	+	SNP	Nonsense	E_51	79450364.0	79450364.0	C	T	ENSMUST00000071325.9:c.7597C>T	Q2533*	79450364.0	79450364.0	C	T	ENSMUST00000071325.9:c.7597C>T	Q2533*	COSMIC-H1056490	COSMIC-H1056490-M01-V01	COSMIC	34428224.0	False	False	False	False	False	73
NF1	ENSG00000196712.12	ENST00000358273.4	chr17	58	+	True	29676141	29676141	A	G	ENST00000358273.4:c.7193A>G	Y2398C	Missense	E_49	SNP	True	0	Class 0: This mutation can be originally modeled.	104aa	111aa	Nf1	ENSMUSG00000020716.17	ENSMUST00000071325.9	chr11	58	+	SNP	Missense	E_49	79446310.0	79446310.0	A	G	ENSMUST00000071325.9:c.7199A>G	Y2400C	79446310.0	79446310.0	A	G	ENSMUST00000071325.9:c.7199A>G	Y2400C	COSMIC-H1056497	COSMIC-H1056497-M01-V01	COSMIC	34474005.0	False	False	False	False	False	215
NF1	ENSG00000196712.12	ENST00000358273.4	chr17	58	+	True	29701148	29701148	G	A	ENST00000358273.4:c.8495G>A	R2832H	Missense	E_58	SNP	True	0	Class 0: This mutation can be originally modeled.	26aa	8aa	Nf1	ENSMUSG00000020716.17	ENSMUST00000071325.9	chr11	58	+	SNP	Missense	E_58	79469197.0	79469197.0	G	A	ENSMUST00000071325.9:c.8501G>A	R2834H	79469197.0	79469197.0	G	A	ENSMUST00000071325.9:c.8501G>A	R2834H	COSMIC-H1056499	COSMIC-H1056499-M01-V01	COSMIC	34474018.0	False	False	False	False	False	34
NF1	ENSG00000196712.12	ENST00000358273.4	chr17	58	+	True	29559110	29559110	A	G	ENST00000358273.4:c.3217A>G	M1073V	Missense	E_25	SNP	True	0	Class 0: This mutation can be originally modeled.	11aa	50aa	Nf1	ENSMUSG00000020716.17	ENSMUST00000071325.9	chr11	58	+	SNP	Missense	E_25	79337651.0	79337651.0	A	G	ENSMUST00000071325.9:c.3223A>G	M1075V	79337651.0	79337651.0	A	G	ENSMUST00000071325.9:c.3223A>G	M1075V	COSMIC-H1056508	COSMIC-H1056508-M01-V01	COSMIC	34466730.0	False	False	False	False	False	61
NF1	ENSG00000196712.12	ENST00000358273.4	chr17	58	+	True	29422329	29422329	T	C	ENST00000358273.4:c.2T>C	M1T	Missense	E_1	SNP	True	0	Class 0: This mutation can be originally modeled.	0aa	290aa	Nf1	ENSMUSG00000020716.17	ENSMUST00000071325.9	chr11	58	+	SNP	Missense	E_1	79230827.0	79230827.0	T	C	ENSMUST00000071325.9:c.2T>C	M1T	79230827.0	79230827.0	T	C	ENSMUST00000071325.9:c.2T>C	M1T	COSMIC-H1056509	COSMIC-H1056509-M01-V01	COSMIC	34474043.0	False	False	False	False	False	290
NF1	ENSG00000196712.12	ENST00000358273.4	chr17	58	+	True	29509649	29509649	C	T	ENST00000358273.4:c.854C>T	S285F	Missense	E_8	SNP	True	0	Class 0: This mutation can be originally modeled.	284aa	6aa	Nf1	ENSMUSG00000020716.17	ENSMUST00000071325.9	chr11	58	+	SNP	Missense	E_8	79300343.0	79300343.0	C	T	ENSMUST00000071325.9:c.854C>T	S285F	79300343.0	79300343.0	C	T	ENSMUST00000071325.9:c.854C>T	S285F	COSMIC-H1056510	COSMIC-H1056510-M01-V01	COSMIC	34474047.0	False	False	False	False	False	290
NF1	ENSG00000196712.12	ENST00000358273.4	chr17	58	+	True	29665757	29665757	C	G	ENST00000358273.4:c.6855C>G	Y2285*	Nonsense	E_46	SNP	True	0	Class 0: This mutation can be originally modeled.	158aa	7aa	Nf1	ENSMUSG00000020716.17	ENSMUST00000071325.9	chr11	58	+	SNP	Nonsense	E_46	79440269.0	79440269.0	C	G	ENSMUST00000071325.9:c.6861C>G	Y2287*	79440269.0	79440269.0	C	G	ENSMUST00000071325.9:c.6861C>G	Y2287*	COSMIC-H1056514	COSMIC-H1056514-M01-V01	COSMIC	34428997.0	False	False	False	False	False	165
NF1	ENSG00000196712.12	ENST00000358273.4	chr17	58	+	True	29588794	29588794	C	T	ENST00000358273.4:c.4643C>T	P1548L	Missense	E_35	SNP	True	0	Class 0: This mutation can be originally modeled.	73aa	158aa	Nf1	ENSMUSG00000020716.17	ENSMUST00000071325.9	chr11	58	+	SNP	Missense	E_35	79364220.0	79364220.0	C	T	ENSMUST00000071325.9:c.4649C>T	P1550L	79364220.0	79364220.0	C	T	ENSMUST00000071325.9:c.4649C>T	P1550L	COSMIC-H1056516	COSMIC-H1056516-M01-V01	COSMIC	34436289.0	False	False	False	False	False	231
NF1	ENSG00000196712.12	ENST00000358273.4	chr17	58	+	True	29667630	29667630	T	C	ENST00000358273.4:c.7029T>C	H2343delinsH	Silent	E_47	SNP	True	0	Class 0: This mutation can be originally modeled.	49aa	166aa	Nf1	ENSMUSG00000020716.17	ENSMUST00000071325.9	chr11	58	+	SNP	Silent	E_47	79441927.0	79441927.0	C	C	ENSMUST00000071325.9:c.7035C>C	H2345delinsH	79441927.0	79441927.0	C	C	ENSMUST00000071325.9:c.7035C>C	H2345delinsH	COSMIC-H1056526	COSMIC-H1056526-M01-V01	COSMIC	34474091.0	False	False	False	False	False	215
NF1	ENSG00000196712.12	ENST00000358273.4	chr17	58	+	True	29663729	29663729	G	A	ENST00000358273.4:c.6224G>A	W2075*	Nonsense	E_42	SNP	True	0	Class 0: This mutation can be originally modeled.	367aa	50aa	Nf1	ENSMUSG00000020716.17	ENSMUST00000071325.9	chr11	58	+	SNP	Nonsense	E_42	79437873.0	79437873.0	G	A	ENSMUST00000071325.9:c.6230G>A	W2077*	79437873.0	79437873.0	G	A	ENSMUST00000071325.9:c.6230G>A	W2077*	COSMIC-H1056535	COSMIC-H1056535-M01-V01	COSMIC	34474219.0	False	False	False	False	False	417
NF1	ENSG00000196712.12	ENST00000358273.4	chr17	58	+	True	29562683	29562683	C	A	ENST00000358273.4:c.3763C>A	Q1255K	Missense	E_28	SNP	True	0	Class 0: This mutation can be originally modeled.	130aa	51aa	Nf1	ENSMUSG00000020716.17	ENSMUST00000071325.9	chr11	58	+	SNP	Missense	E_28	79344683.0	79344683.0	C	A	ENSMUST00000071325.9:c.3769C>A	Q1257K	79344683.0	79344683.0	C	A	ENSMUST00000071325.9:c.3769C>A	Q1257K	COSMIC-H1056538	COSMIC-H1056538-M01-V01	COSMIC	34450410.0	False	False	False	False	False	181
NF1	ENSG00000196712.12	ENST00000358273.4	chr17	58	+	True	29664595	29664595	A	G	ENST00000358273.4:c.6637A>G	M2213V	Missense	E_43	SNP	True	0	Class 0: This mutation can be originally modeled.	86aa	79aa	Nf1	ENSMUSG00000020716.17	ENSMUST00000071325.9	chr11	58	+	SNP	Missense	E_43	79438703.0	79438703.0	A	G	ENSMUST00000071325.9:c.6643A>G	M2215V	79438703.0	79438703.0	A	G	ENSMUST00000071325.9:c.6643A>G	M2215V	COSMIC-H1056540	COSMIC-H1056540-M01-V01	COSMIC	34450421.0	False	False	False	False	False	165
NF1	ENSG00000196712.12	ENST00000358273.4	chr17	58	+	True	29546102	29546102	C	A	ENST00000358273.4:c.1607C>A	S536*	Nonsense	E_14	SNP	True	0	Class 0: This mutation can be originally modeled.	14aa	4aa	Nf1	ENSMUSG00000020716.17	ENSMUST00000071325.9	chr11	58	+	SNP	Nonsense	E_14	79319483.0	79319483.0	C	A	ENSMUST00000071325.9:c.1607C>A	S536*	79319483.0	79319483.0	C	A	ENSMUST00000071325.9:c.1607C>A	S536*	COSMIC-H1056543	COSMIC-H1056543-M01-V01	COSMIC	34450436.0	False	False	False	False	False	18
NF1	ENSG00000196712.12	ENST00000358273.4	chr17	58	+	True	29587462	29587462	C	A	ENST00000358273.4:c.4506C>A	G1502delinsG	Silent	E_34	SNP	True	0	Class 0: This mutation can be originally modeled.	27aa	204aa	Nf1	ENSMUSG00000020716.17	ENSMUST00000071325.9	chr11	58	+	SNP	Silent	E_34	79362336.0	79362336.0	C	A	ENSMUST00000071325.9:c.4512C>A	G1504delinsG	79362336.0	79362336.0	C	A	ENSMUST00000071325.9:c.4512C>A	G1504delinsG	COSMIC-H1056547	COSMIC-H1056547-M01-V01	COSMIC	34450457.0	False	False	False	False	False	231
NF1	ENSG00000196712.12	ENST00000358273.4	chr17	58	+	True	29556481	29556481	C	T	ENST00000358273.4:c.2848C>T	Q950*	Nonsense	E_21	SNP	True	0	Class 0: This mutation can be originally modeled.	56aa	3aa	Nf1	ENSMUSG00000020716.17	ENSMUST00000071325.9	chr11	58	+	SNP	Nonsense	E_21	79335033.0	79335033.0	C	T	ENSMUST00000071325.9:c.2854C>T	Q952*	79335033.0	79335033.0	C	T	ENSMUST00000071325.9:c.2854C>T	Q952*	COSMIC-H1056548	COSMIC-H1056548-M01-V01	COSMIC	34450464.0	False	False	False	False	False	59
NF1	ENSG00000196712.12	ENST00000358273.4	chr17	58	+	True	29687583	29687583	G	A	ENST00000358273.4:c.8239G>A	D2747N	Missense	E_57	SNP	True	0	Class 0: This mutation can be originally modeled.	161aa	46aa	Nf1	ENSMUSG00000020716.17	ENSMUST00000071325.9	chr11	58	+	SNP	Missense	E_57	79461135.0	79461135.0	G	A	ENSMUST00000071325.9:c.8245G>A	D2749N	79461135.0	79461135.0	G	A	ENSMUST00000071325.9:c.8245G>A	D2749N	COSMIC-H1056549	COSMIC-H1056549-M01-V01	COSMIC	34424436.0	False	False	False	False	False	207
NF1	ENSG00000196712.12	ENST00000358273.4	chr17	58	+	True	29553649	29553649	C	T	ENST00000358273.4:c.2198C>T	P733L	Missense	E_18	SNP	True	0	Class 0: This mutation can be originally modeled.	1aa	40aa	Nf1	ENSMUSG00000020716.17	ENSMUST00000071325.9	chr11	58	+	SNP	Missense	E_18	79331870.0	79331870.0	C	T	ENSMUST00000071325.9:c.2204C>T	P735L	79331870.0	79331870.0	C	T	ENSMUST00000071325.9:c.2204C>T	P735L	COSMIC-H1056554	COSMIC-H1056554-M01-V01	COSMIC	34450505.0	False	False	False	False	False	41
NF1	ENSG00000196712.12	ENST00000358273.4	chr17	58	+	True	29687512	29687512	A	G	ENST00000358273.4:c.8168A>G	Q2723R	Missense	E_57	SNP	True	0	Class 0: This mutation can be originally modeled.	137aa	70aa	Nf1	ENSMUSG00000020716.17	ENSMUST00000071325.9	chr11	58	+	SNP	Missense	E_57	79461064.0	79461064.0	A	G	ENSMUST00000071325.9:c.8174A>G	Q2725R	79461064.0	79461064.0	A	G	ENSMUST00000071325.9:c.8174A>G	Q2725R	COSMIC-H1056557	COSMIC-H1056557-M01-V01	COSMIC	34419869.0	False	False	False	False	False	207
NF1	ENSG00000196712.12	ENST00000358273.4	chr17	58	+	True	29684106	29684106	C	T	ENST00000358273.4:c.7867C>T	L2623delinsL	Silent	E_53	SNP	True	0	Class 0: This mutation can be originally modeled.	37aa	170aa	Nf1	ENSMUSG00000020716.17	ENSMUST00000071325.9	chr11	58	+	SNP	Silent	E_53	79456375.0	79456375.0	C	T	ENSMUST00000071325.9:c.7873C>T	L2625delinsL	79456375.0	79456375.0	C	T	ENSMUST00000071325.9:c.7873C>T	L2625delinsL	COSMIC-H1056558	COSMIC-H1056558-M01-V01	COSMIC	34420681.0	False	False	False	False	False	207
NF1	ENSG00000196712.12	ENST00000358273.4	chr17	58	+	True	29665757	29665757	C	A	ENST00000358273.4:c.6855C>A	Y2285*	Nonsense	E_46	SNP	True	0	Class 0: This mutation can be originally modeled.	158aa	7aa	Nf1	ENSMUSG00000020716.17	ENSMUST00000071325.9	chr11	58	+	SNP	Nonsense	E_46	79440269.0	79440269.0	C	A	ENSMUST00000071325.9:c.6861C>A	Y2287*	79440269.0	79440269.0	C	A	ENSMUST00000071325.9:c.6861C>A	Y2287*	COSMIC-H1056562	COSMIC-H1056562-M01-V01	COSMIC	34409954.0	False	False	False	False	False	165
NF1	ENSG00000196712.12	ENST00000358273.4	chr17	58	+	True	29490328	29490328	C	G	ENST00000358273.4:c.413C>G	A138G	Missense	E_4	SNP	True	0	Class 0: This mutation can be originally modeled.	137aa	153aa	Nf1	ENSMUSG00000020716.17	ENSMUST00000071325.9	chr11	58	+	SNP	Missense	E_4	79281159.0	79281159.0	C	G	ENSMUST00000071325.9:c.413C>G	A138G	79281159.0	79281159.0	C	G	ENSMUST00000071325.9:c.413C>G	A138G	COSMIC-H1056563	COSMIC-H1056563-M01-V01	COSMIC	34450553.0	False	False	False	False	False	290
NF1	ENSG00000196712.12	ENST00000358273.4	chr17	58	+	True	29490269	29490269	C	A	ENST00000358273.4:c.354C>A	C118*	Nonsense	E_4	SNP	True	0	Class 0: This mutation can be originally modeled.	117aa	173aa	Nf1	ENSMUSG00000020716.17	ENSMUST00000071325.9	chr11	58	+	SNP	Nonsense	E_4	79281100.0	79281100.0	C	A	ENSMUST00000071325.9:c.354C>A	C118*	79281100.0	79281100.0	C	A	ENSMUST00000071325.9:c.354C>A	C118*	COSMIC-H1056564	COSMIC-H1056564-M01-V01	COSMIC	34450561.0	False	False	False	False	False	290
NF1	ENSG00000196712.12	ENST00000358273.4	chr17	58	+	True	29560029	29560029	A	T	ENST00000358273.4:c.3506A>T	Y1169F	Missense	E_27	SNP	True	0	Class 0: This mutation can be originally modeled.	44aa	137aa	Nf1	ENSMUSG00000020716.17	ENSMUST00000071325.9	chr11	58	+	SNP	Missense	E_27	79338960.0	79338960.0	A	T	ENSMUST00000071325.9:c.3512A>T	Y1171F	79338960.0	79338960.0	A	T	ENSMUST00000071325.9:c.3512A>T	Y1171F	COSMIC-H1056571	COSMIC-H1056571-M01-V01	COSMIC	34450701.0	False	False	False	False	False	181
NF1	ENSG00000196712.12	ENST00000358273.4	chr17	58	+	True	29665152	29665152	A	T	ENST00000358273.4:c.6814A>T	S2272C	Missense	E_45	SNP	True	0	Class 0: This mutation can be originally modeled.	145aa	20aa	Nf1	ENSMUSG00000020716.17	ENSMUST00000071325.9	chr11	58	+	SNP	Missense	E_45	79439609.0	79439609.0	A	T	ENSMUST00000071325.9:c.6820A>T	S2274C	79439609.0	79439609.0	A	T	ENSMUST00000071325.9:c.6820A>T	S2274C	COSMIC-H1056581	COSMIC-H1056581-M01-V01	COSMIC	34450760.0	False	False	False	False	False	165
NF1	ENSG00000196712.12	ENST00000358273.4	chr17	58	+	True	29559743	29559743	T	A	ENST00000358273.4:c.3340T>A	L1114M	Missense	E_26	SNP	True	0	Class 0: This mutation can be originally modeled.	52aa	9aa	Nf1	ENSMUSG00000020716.17	ENSMUST00000071325.9	chr11	58	+	SNP	Missense	E_26	79338335.0	79338335.0	T	A	ENSMUST00000071325.9:c.3346T>A	L1116M	79338335.0	79338335.0	T	A	ENSMUST00000071325.9:c.3346T>A	L1116M	COSMIC-H1056589	COSMIC-H1056589-M01-V01	COSMIC	34450799.0	False	False	False	False	False	61
NF1	ENSG00000196712.12	ENST00000358273.4	chr17	58	+	True	29556166	29556166	T	C	ENST00000358273.4:c.2533T>C	C845R	Missense	E_21	SNP	True	0	Class 0: This mutation can be originally modeled.	70aa	11aa	Nf1	ENSMUSG00000020716.17	ENSMUST00000071325.9	chr11	58	+	SNP	Missense	E_21	79334718.0	79334718.0	T	C	ENSMUST00000071325.9:c.2539T>C	C847R	79334718.0	79334718.0	T	C	ENSMUST00000071325.9:c.2539T>C	C847R	COSMIC-H1056590	COSMIC-H1056590-M01-V01	COSMIC	34405088.0	False	False	False	False	False	81
NF1	ENSG00000196712.12	ENST00000358273.4	chr17	58	+	True	29686033	29686033	G	T	ENST00000358273.4:c.8160G>T	K2720N	Missense	E_56	SNP	True	0	Class 0: This mutation can be originally modeled.	134aa	73aa	Nf1	ENSMUSG00000020716.17	ENSMUST00000071325.9	chr11	58	+	SNP	Missense	E_56	79459996.0	79459996.0	G	T	ENSMUST00000071325.9:c.8166G>T	K2722N	79459996.0	79459996.0	G	T	ENSMUST00000071325.9:c.8166G>T	K2722N	COSMIC-H1056751	COSMIC-H1056751-M01-V01	COSMIC	34444596.0	False	False	False	False	False	207
NF1	ENSG00000196712.12	ENST00000358273.4	chr17	58	+	True	29654664	29654664	C	T	ENST00000358273.4:c.5416C>T	Q1806*	Nonsense	E_38	SNP	True	0	Class 0: This mutation can be originally modeled.	98aa	319aa	Nf1	ENSMUSG00000020716.17	ENSMUST00000071325.9	chr11	58	+	SNP	Nonsense	E_38	79427766.0	79427766.0	C	T	ENSMUST00000071325.9:c.5422C>T	Q1808*	79427766.0	79427766.0	C	T	ENSMUST00000071325.9:c.5422C>T	Q1808*	COSMIC-H1056761	COSMIC-H1056761-M01-V01	COSMIC	34444789.0	False	False	False	False	False	417
NF1	ENSG00000196712.12	ENST00000358273.4	chr17	58	+	True	29533296	29533296	T	G	ENST00000358273.4:c.1299T>G	Y433*	Nonsense	E_12	SNP	True	0	Class 0: This mutation can be originally modeled.	138aa	57aa	Nf1	ENSMUSG00000020716.17	ENSMUST00000071325.9	chr11	58	+	SNP	Nonsense	E_12	79309416.0	79309416.0	T	G	ENSMUST00000071325.9:c.1299T>G	Y433*	79309416.0	79309416.0	T	G	ENSMUST00000071325.9:c.1299T>G	Y433*	COSMIC-H1056766	COSMIC-H1056766-M01-V01	COSMIC	34444921.0	False	False	False	False	False	195
NF1	ENSG00000196712.12	ENST00000358273.4	chr17	58	+	True	29533337	29533337	T	C	ENST00000358273.4:c.1340T>C	L447P	Missense	E_12	SNP	True	0	Class 0: This mutation can be originally modeled.	152aa	43aa	Nf1	ENSMUSG00000020716.17	ENSMUST00000071325.9	chr11	58	+	SNP	Missense	E_12	79309457.0	79309457.0	T	C	ENSMUST00000071325.9:c.1340T>C	L447P	79309457.0	79309457.0	T	C	ENSMUST00000071325.9:c.1340T>C	L447P	COSMIC-H1056772	COSMIC-H1056772-M01-V01	COSMIC	34445120.0	False	False	False	False	False	195
NF1	ENSG00000196712.12	ENST00000358273.4	chr17	58	+	True	29552264	29552264	C	A	ENST00000358273.4:c.1997C>A	S666Y	Missense	E_17	SNP	True	0	Class 0: This mutation can be originally modeled.	3aa	3aa	Nf1	ENSMUSG00000020716.17	ENSMUST00000071325.9	chr11	58	+	SNP	Missense	E_17	79329670.0	79329670.0	C	A	ENSMUST00000071325.9:c.2003C>A	S668Y	79329670.0	79329670.0	C	A	ENSMUST00000071325.9:c.2003C>A	S668Y	COSMIC-H1056779	COSMIC-H1056779-M01-V01	COSMIC	34454243.0	False	False	False	False	False	6
NF1	ENSG00000196712.12	ENST00000358273.4	chr17	58	+	True	29556925	29556925	C	T	ENST00000358273.4:c.2923C>T	H975Y	Missense	E_22	SNP	True	0	Class 0: This mutation can be originally modeled.	18aa	85aa	Nf1	ENSMUSG00000020716.17	ENSMUST00000071325.9	chr11	58	+	SNP	Missense	E_22	79335498.0	79335498.0	C	T	ENSMUST00000071325.9:c.2929C>T	H977Y	79335498.0	79335498.0	C	T	ENSMUST00000071325.9:c.2929C>T	H977Y	COSMIC-H1056785	COSMIC-H1056785-M01-V01	COSMIC	34454284.0	False	False	False	False	False	103
NF1	ENSG00000196712.12	ENST00000358273.4	chr17	58	+	True	29684307	29684307	C	T	ENST00000358273.4:c.7890C>T	T2630delinsT	Silent	E_54	SNP	True	0	Class 0: This mutation can be originally modeled.	44aa	163aa	Nf1	ENSMUSG00000020716.17	ENSMUST00000071325.9	chr11	58	+	SNP	Silent	E_54	79456766.0	79456766.0	T	T	ENSMUST00000071325.9:c.7896T>T	T2632delinsT	79456766.0	79456766.0	T	T	ENSMUST00000071325.9:c.7896T>T	T2632delinsT	COSMIC-H1056788	COSMIC-H1056788-M01-V01	COSMIC	34454308.0	False	False	False	False	False	207
NF1	ENSG00000196712.12	ENST00000358273.4	chr17	58	+	True	29541555	29541555	C	G	ENST00000358273.4:c.1479C>G	L493delinsL	Silent	E_13	SNP	True	0	Class 0: This mutation can be originally modeled.	1aa	26aa	Nf1	ENSMUSG00000020716.17	ENSMUST00000071325.9	chr11	58	+	SNP	Silent	E_13	79316425.0	79316425.0	T	G	ENSMUST00000071325.9:c.1479T>G	L493delinsL	79316425.0	79316425.0	T	G	ENSMUST00000071325.9:c.1479T>G	L493delinsL	COSMIC-H1056796	COSMIC-H1056796-M01-V01	COSMIC	34454393.0	False	False	False	False	False	27
NF1	ENSG00000196712.12	ENST00000358273.4	chr17	58	+	True	29592353	29592353	C	A	ENST00000358273.4:c.4831C>A	R1611delinsR	Silent	E_36	SNP	True	0	Class 0: This mutation can be originally modeled.	136aa	95aa	Nf1	ENSMUSG00000020716.17	ENSMUST00000071325.9	chr11	58	+	SNP	Silent	E_36	79366705.0	79366705.0	C	A	ENSMUST00000071325.9:c.4837C>A	R1613delinsR	79366705.0	79366705.0	C	A	ENSMUST00000071325.9:c.4837C>A	R1613delinsR	COSMIC-H1056798	COSMIC-H1056798-M01-V01	COSMIC	34454411.0	False	False	False	False	False	231
NF1	ENSG00000196712.12	ENST00000358273.4	chr17	58	+	True	29508736	29508736	G	A	ENST00000358273.4:c.663G>A	W221*	Nonsense	E_7	SNP	True	0	Class 0: This mutation can be originally modeled.	220aa	70aa	Nf1	ENSMUSG00000020716.17	ENSMUST00000071325.9	chr11	58	+	SNP	Nonsense	E_7	79299536.0	79299536.0	G	A	ENSMUST00000071325.9:c.663G>A	W221*	79299536.0	79299536.0	G	A	ENSMUST00000071325.9:c.663G>A	W221*	COSMIC-H1056799	COSMIC-H1056799-M01-V01	COSMIC	34404395.0	False	False	False	False	False	290
NF1	ENSG00000196712.12	ENST00000358273.4	chr17	58	+	True	29559164	29559164	G	A	ENST00000358273.4:c.3271G>A	D1091N	Missense	E_25	SNP	True	0	Class 0: This mutation can be originally modeled.	29aa	32aa	Nf1	ENSMUSG00000020716.17	ENSMUST00000071325.9	chr11	58	+	SNP	Missense	E_25	79337705.0	79337705.0	G	A	ENSMUST00000071325.9:c.3277G>A	D1093N	79337705.0	79337705.0	G	A	ENSMUST00000071325.9:c.3277G>A	D1093N	COSMIC-H1056800	COSMIC-H1056800-M01-V01	COSMIC	34454427.0	False	False	False	False	False	61
NF1	ENSG00000196712.12	ENST00000358273.4	chr17	58	+	True	29562744	29562744	T	C	ENST00000358273.4:c.3824T>C	F1275S	Missense	E_28	SNP	True	0	Class 0: This mutation can be originally modeled.	150aa	31aa	Nf1	ENSMUSG00000020716.17	ENSMUST00000071325.9	chr11	58	+	SNP	Missense	E_28	79344744.0	79344744.0	T	C	ENSMUST00000071325.9:c.3830T>C	F1277S	79344744.0	79344744.0	T	C	ENSMUST00000071325.9:c.3830T>C	F1277S	COSMIC-H1056815	COSMIC-H1056815-M01-V01	COSMIC	34454619.0	False	False	False	False	False	181
NF1	ENSG00000196712.12	ENST00000358273.4	chr17	58	+	True	29665079	29665079	A	G	ENST00000358273.4:c.6741A>G	R2247delinsR	Silent	E_45	SNP	True	0	Class 0: This mutation can be originally modeled.	120aa	45aa	Nf1	ENSMUSG00000020716.17	ENSMUST00000071325.9	chr11	58	+	SNP	Silent	E_45	79439536.0	79439536.0	A	G	ENSMUST00000071325.9:c.6747A>G	R2249delinsR	79439536.0	79439536.0	A	G	ENSMUST00000071325.9:c.6747A>G	R2249delinsR	COSMIC-H1056816	COSMIC-H1056816-M01-V01	COSMIC	34454625.0	False	False	False	False	False	165
NF1	ENSG00000196712.12	ENST00000358273.4	chr17	58	+	True	29665103	29665103	T	G	ENST00000358273.4:c.6765T>G	I2255M	Missense	E_45	SNP	True	0	Class 0: This mutation can be originally modeled.	128aa	37aa	Nf1	ENSMUSG00000020716.17	ENSMUST00000071325.9	chr11	58	+	SNP	Missense	E_45	79439560.0	79439560.0	T	G	ENSMUST00000071325.9:c.6771T>G	I2257M	79439560.0	79439560.0	T	G	ENSMUST00000071325.9:c.6771T>G	I2257M	COSMIC-H1056818	COSMIC-H1056818-M01-V01	COSMIC	34454649.0	False	False	False	False	False	165
NF1	ENSG00000196712.12	ENST00000358273.4	chr17	58	+	True	29562670	29562670	G	A	ENST00000358273.4:c.3750G>A	R1250delinsR	Silent	E_28	SNP	True	0	Class 0: This mutation can be originally modeled.	125aa	56aa	Nf1	ENSMUSG00000020716.17	ENSMUST00000071325.9	chr11	58	+	SNP	Silent	E_28	79344670.0	79344670.0	G	A	ENSMUST00000071325.9:c.3756G>A	R1252delinsR	79344670.0	79344670.0	G	A	ENSMUST00000071325.9:c.3756G>A	R1252delinsR	COSMIC-H1056819	COSMIC-H1056819-M01-V01	COSMIC	34414028.0	False	False	False	False	False	181
NF1	ENSG00000196712.12	ENST00000358273.4	chr17	58	+	True	29587492	29587492	G	A	ENST00000358273.4:c.4536G>A	W1512*	Nonsense	E_34	SNP	True	0	Class 0: This mutation can be originally modeled.	37aa	194aa	Nf1	ENSMUSG00000020716.17	ENSMUST00000071325.9	chr11	58	+	SNP	Nonsense	E_34	79362366.0	79362366.0	G	A	ENSMUST00000071325.9:c.4542G>A	W1514*	79362366.0	79362366.0	G	A	ENSMUST00000071325.9:c.4542G>A	W1514*	COSMIC-H1056820	COSMIC-H1056820-M01-V01	COSMIC	34466258.0	False	False	False	False	False	231
NF1	ENSG00000196712.12	ENST00000358273.4	chr17	58	+	True	29652920	29652920	G	A	ENST00000358273.4:c.4918G>A	E1640K	Missense	E_37	SNP	True	0	Class 0: This mutation can be originally modeled.	165aa	66aa	Nf1	ENSMUSG00000020716.17	ENSMUST00000071325.9	chr11	58	+	SNP	Missense	E_37	79426511.0	79426511.0	G	A	ENSMUST00000071325.9:c.4924G>A	E1642K	79426511.0	79426511.0	G	A	ENSMUST00000071325.9:c.4924G>A	E1642K	COSMIC-H1056822	COSMIC-H1056822-M01-V01	COSMIC	34466268.0	False	False	False	False	False	231
NF1	ENSG00000196712.12	ENST00000358273.4	chr17	58	+	True	29653037	29653037	A	G	ENST00000358273.4:c.5035A>G	I1679V	Missense	E_37	SNP	True	0	Class 0: This mutation can be originally modeled.	204aa	27aa	Nf1	ENSMUSG00000020716.17	ENSMUST00000071325.9	chr11	58	+	SNP	Missense	E_37	79426628.0	79426628.0	A	G	ENSMUST00000071325.9:c.5041A>G	I1681V	79426628.0	79426628.0	A	G	ENSMUST00000071325.9:c.5041A>G	I1681V	COSMIC-H1056827	COSMIC-H1056827-M01-V01	COSMIC	34412033.0	False	False	False	False	False	231
NF1	ENSG00000196712.12	ENST00000358273.4	chr17	58	+	True	29490259	29490259	C	T	ENST00000358273.4:c.344C>T	P115L	Missense	E_4	SNP	True	0	Class 0: This mutation can be originally modeled.	114aa	176aa	Nf1	ENSMUSG00000020716.17	ENSMUST00000071325.9	chr11	58	+	SNP	Missense	E_4	79281090.0	79281090.0	C	T	ENSMUST00000071325.9:c.344C>T	P115L	79281090.0	79281090.0	C	T	ENSMUST00000071325.9:c.344C>T	P115L	COSMIC-H1056829	COSMIC-H1056829-M01-V01	COSMIC	34442527.0	False	False	False	False	False	290
NF1	ENSG00000196712.12	ENST00000358273.4	chr17	58	+	True	29683561	29683561	C	T	ENST00000358273.4:c.7699C>T	P2567S	Missense	E_52	SNP	True	0	Class 0: This mutation can be originally modeled.	56aa	17aa	Nf1	ENSMUSG00000020716.17	ENSMUST00000071325.9	chr11	58	+	SNP	Missense	E_52	79455733.0	79455733.0	C	T	ENSMUST00000071325.9:c.7705C>T	P2569S	79455733.0	79455733.0	C	T	ENSMUST00000071325.9:c.7705C>T	P2569S	COSMIC-H1056833	COSMIC-H1056833-M01-V01	COSMIC	34466344.0	False	False	False	False	False	73
NF1	ENSG00000196712.12	ENST00000358273.4	chr17	58	+	True	29684051	29684051	C	T	ENST00000358273.4:c.7812C>T	L2604delinsL	Silent	E_53	SNP	True	0	Class 0: This mutation can be originally modeled.	18aa	189aa	Nf1	ENSMUSG00000020716.17	ENSMUST00000071325.9	chr11	58	+	SNP	Silent	E_53	79456320.0	79456320.0	T	T	ENSMUST00000071325.9:c.7818T>T	L2606delinsL	79456320.0	79456320.0	T	T	ENSMUST00000071325.9:c.7818T>T	L2606delinsL	COSMIC-H1056834	COSMIC-H1056834-M01-V01	COSMIC	34466354.0	False	False	False	False	False	207
NF1	ENSG00000196712.12	ENST00000358273.4	chr17	58	+	True	29685629	29685629	C	T	ENST00000358273.4:c.8102C>T	S2701F	Missense	E_55	SNP	True	0	Class 0: This mutation can be originally modeled.	115aa	92aa	Nf1	ENSMUSG00000020716.17	ENSMUST00000071325.9	chr11	58	+	SNP	Missense	E_55	79459607.0	79459607.0	C	T	ENSMUST00000071325.9:c.8108C>T	S2703F	79459607.0	79459607.0	C	T	ENSMUST00000071325.9:c.8108C>T	S2703F	COSMIC-H1056836	COSMIC-H1056836-M01-V01	COSMIC	34466371.0	False	False	False	False	False	207
NF1	ENSG00000196712.12	ENST00000358273.4	chr17	58	+	True	29654712	29654712	C	T	ENST00000358273.4:c.5464C>T	Q1822*	Nonsense	E_38	SNP	True	0	Class 0: This mutation can be originally modeled.	114aa	303aa	Nf1	ENSMUSG00000020716.17	ENSMUST00000071325.9	chr11	58	+	SNP	Nonsense	E_38	79427814.0	79427814.0	C	T	ENSMUST00000071325.9:c.5470C>T	Q1824*	79427814.0	79427814.0	C	T	ENSMUST00000071325.9:c.5470C>T	Q1824*	COSMIC-H1056837	COSMIC-H1056837-M01-V01	COSMIC	34406875.0	False	False	False	False	False	417
NF1	ENSG00000196712.12	ENST00000358273.4	chr17	58	+	True	29676265	29676265	A	T	ENST00000358273.4:c.7317A>T	L2439F	Missense	E_49	SNP	True	0	Class 0: This mutation can be originally modeled.	145aa	70aa	Nf1	ENSMUSG00000020716.17	ENSMUST00000071325.9	chr11	58	+	SNP	Missense	E_49	79446434.0	79446434.0	A	T	ENSMUST00000071325.9:c.7323A>T	L2441F	79446434.0	79446434.0	A	T	ENSMUST00000071325.9:c.7323A>T	L2441F	COSMIC-H1056844	COSMIC-H1056844-M01-V01	COSMIC	34466533.0	False	False	False	False	False	215
NF1	ENSG00000196712.12	ENST00000358273.4	chr17	58	+	True	29588854	29588854	A	G	ENST00000358273.4:c.4703A>G	K1568R	Missense	E_35	SNP	True	0	Class 0: This mutation can be originally modeled.	93aa	138aa	Nf1	ENSMUSG00000020716.17	ENSMUST00000071325.9	chr11	58	+	SNP	Missense	E_35	79364280.0	79364280.0	A	G	ENSMUST00000071325.9:c.4709A>G	K1570R	79364280.0	79364280.0	A	G	ENSMUST00000071325.9:c.4709A>G	K1570R	COSMIC-H1056846	COSMIC-H1056846-M01-V01	COSMIC	34466550.0	False	False	False	False	False	231
NF1	ENSG00000196712.12	ENST00000358273.4	chr17	58	+	True	29653064	29653064	G	T	ENST00000358273.4:c.5062G>T	E1688*	Nonsense	E_37	SNP	True	0	Class 0: This mutation can be originally modeled.	213aa	18aa	Nf1	ENSMUSG00000020716.17	ENSMUST00000071325.9	chr11	58	+	SNP	Nonsense	E_37	79426655.0	79426655.0	G	T	ENSMUST00000071325.9:c.5068G>T	E1690*	79426655.0	79426655.0	G	T	ENSMUST00000071325.9:c.5068G>T	E1690*	COSMIC-H1056855	COSMIC-H1056855-M01-V01	COSMIC	34466595.0	False	False	False	False	False	231
NF1	ENSG00000196712.12	ENST00000358273.4	chr17	58	+	True	29588768	29588768	G	T	ENST00000358273.4:c.4617G>T	M1539I	Missense	E_35	SNP	True	0	Class 0: This mutation can be originally modeled.	64aa	167aa	Nf1	ENSMUSG00000020716.17	ENSMUST00000071325.9	chr11	58	+	SNP	Missense	E_35	79364194.0	79364194.0	G	T	ENSMUST00000071325.9:c.4623G>T	M1541I	79364194.0	79364194.0	G	T	ENSMUST00000071325.9:c.4623G>T	M1541I	COSMIC-H1056856	COSMIC-H1056856-M01-V01	COSMIC	34435773.0	False	False	False	False	False	231
NF1	ENSG00000196712.12	ENST00000358273.4	chr17	58	+	True	29486094	29486094	G	T	ENST00000358273.4:c.271G>T	E91*	Nonsense	E_3	SNP	True	0	Class 0: This mutation can be originally modeled.	90aa	200aa	Nf1	ENSMUSG00000020716.17	ENSMUST00000071325.9	chr11	58	+	SNP	Nonsense	E_3	79277547.0	79277547.0	G	T	ENSMUST00000071325.9:c.271G>T	E91*	79277547.0	79277547.0	G	T	ENSMUST00000071325.9:c.271G>T	E91*	COSMIC-H1056866	COSMIC-H1056866-M01-V01	COSMIC	34436726.0	False	False	False	False	False	290
NF1	ENSG00000196712.12	ENST00000358273.4	chr17	58	+	True	29683495	29683495	G	C	ENST00000358273.4:c.7633G>C	D2545H	Missense	E_52	SNP	True	0	Class 0: This mutation can be originally modeled.	34aa	39aa	Nf1	ENSMUSG00000020716.17	ENSMUST00000071325.9	chr11	58	+	SNP	Missense	E_52	79455667.0	79455667.0	G	C	ENSMUST00000071325.9:c.7639G>C	D2547H	79455667.0	79455667.0	G	C	ENSMUST00000071325.9:c.7639G>C	D2547H	COSMIC-H1056867	COSMIC-H1056867-M01-V01	COSMIC	34458144.0	False	False	False	False	False	73
NF1	ENSG00000196712.12	ENST00000358273.4	chr17	58	+	True	29508445	29508445	G	A	ENST00000358273.4:c.592G>A	A198T	Missense	E_6	SNP	True	0	Class 0: This mutation can be originally modeled.	197aa	93aa	Nf1	ENSMUSG00000020716.17	ENSMUST00000071325.9	chr11	58	+	SNP	Missense	E_6	79299245.0	79299245.0	G	A	ENSMUST00000071325.9:c.592G>A	A198T	79299245.0	79299245.0	G	A	ENSMUST00000071325.9:c.592G>A	A198T	COSMIC-H1056868	COSMIC-H1056868-M01-V01	COSMIC	34458165.0	False	False	False	False	False	290
NF1	ENSG00000196712.12	ENST00000358273.4	chr17	58	+	True	29550542	29550542	G	C	ENST00000358273.4:c.1802G>C	R601P	Missense	E_16	SNP	True	0	Class 0: This mutation can be originally modeled.	59aa	22aa	Nf1	ENSMUSG00000020716.17	ENSMUST00000071325.9	chr11	58	+	SNP	Missense	E_16	79327596.0	79327596.0	G	C	ENSMUST00000071325.9:c.1802G>C	R601P	79327596.0	79327596.0	G	C	ENSMUST00000071325.9:c.1802G>C	R601P	COSMIC-H1056899	COSMIC-H1056899-M01-V01	COSMIC	34462904.0	False	False	False	False	False	81
NF1	ENSG00000196712.12	ENST00000358273.4	chr17	58	+	True	29557906	29557906	A	C	ENST00000358273.4:c.3160A>C	N1054H	Missense	E_24	SNP	True	0	Class 0: This mutation can be originally modeled.	97aa	6aa	Nf1	ENSMUSG00000020716.17	ENSMUST00000071325.9	chr11	58	+	SNP	Missense	E_24	79336588.0	79336588.0	A	C	ENSMUST00000071325.9:c.3166A>C	N1056H	79336588.0	79336588.0	A	C	ENSMUST00000071325.9:c.3166A>C	N1056H	COSMIC-H1056901	COSMIC-H1056901-M01-V01	COSMIC	34407454.0	False	False	False	False	False	103
NF1	ENSG00000196712.12	ENST00000358273.4	chr17	58	+	True	29554593	29554593	A	G	ENST00000358273.4:c.2378A>G	N793S	Missense	E_20	SNP	True	0	Class 0: This mutation can be originally modeled.	18aa	63aa	Nf1	ENSMUSG00000020716.17	ENSMUST00000071325.9	chr11	58	+	SNP	Missense	E_20	79332769.0	79332769.0	A	G	ENSMUST00000071325.9:c.2384A>G	N795S	79332769.0	79332769.0	A	G	ENSMUST00000071325.9:c.2384A>G	N795S	COSMIC-H1056905	COSMIC-H1056905-M01-V01	COSMIC	34453186.0	False	False	False	False	False	81
NF1	ENSG00000196712.12	ENST00000358273.4	chr17	58	+	True	29557886	29557886	A	T	ENST00000358273.4:c.3140A>T	D1047V	Missense	E_24	SNP	True	0	Class 0: This mutation can be originally modeled.	90aa	13aa	Nf1	ENSMUSG00000020716.17	ENSMUST00000071325.9	chr11	58	+	SNP	Missense	E_24	79336568.0	79336568.0	A	T	ENSMUST00000071325.9:c.3146A>T	D1049V	79336568.0	79336568.0	A	T	ENSMUST00000071325.9:c.3146A>T	D1049V	COSMIC-H1056906	COSMIC-H1056906-M01-V01	COSMIC	34462941.0	False	False	False	False	False	103
NF1	ENSG00000196712.12	ENST00000358273.4	chr17	58	+	True	29587441	29587441	T	C	ENST00000358273.4:c.4485T>C	S1495delinsS	Silent	E_34	SNP	True	0	Class 0: This mutation can be originally modeled.	20aa	211aa	Nf1	ENSMUSG00000020716.17	ENSMUST00000071325.9	chr11	58	+	SNP	Silent	E_34	79362315.0	79362315.0	T	C	ENSMUST00000071325.9:c.4491T>C	S1497delinsS	79362315.0	79362315.0	T	C	ENSMUST00000071325.9:c.4491T>C	S1497delinsS	COSMIC-H1056907	COSMIC-H1056907-M01-V01	COSMIC	34462946.0	False	False	False	False	False	231
NF1	ENSG00000196712.12	ENST00000358273.4	chr17	58	+	True	29592271	29592271	A	G	ENST00000358273.4:c.4749A>G	E1583delinsE	Silent	E_36	SNP	True	0	Class 0: This mutation can be originally modeled.	108aa	123aa	Nf1	ENSMUSG00000020716.17	ENSMUST00000071325.9	chr11	58	+	SNP	Silent	E_36	79366623.0	79366623.0	G	G	ENSMUST00000071325.9:c.4755G>G	E1585delinsE	79366623.0	79366623.0	G	G	ENSMUST00000071325.9:c.4755G>G	E1585delinsE	COSMIC-H1056908	COSMIC-H1056908-M01-V01	COSMIC	34408411.0	False	False	False	False	False	231
NF1	ENSG00000196712.12	ENST00000358273.4	chr17	58	+	True	29592272	29592272	T	A	ENST00000358273.4:c.4750T>A	F1584I	Missense	E_36	SNP	True	0	Class 0: This mutation can be originally modeled.	109aa	122aa	Nf1	ENSMUSG00000020716.17	ENSMUST00000071325.9	chr11	58	+	SNP	Missense	E_36	79366624.0	79366624.0	T	A	ENSMUST00000071325.9:c.4756T>A	F1586I	79366624.0	79366624.0	T	A	ENSMUST00000071325.9:c.4756T>A	F1586I	COSMIC-H1056909	COSMIC-H1056909-M01-V01	COSMIC	34405027.0	False	False	False	False	False	231
NF1	ENSG00000196712.12	ENST00000358273.4	chr17	58	+	True	29654836	29654836	G	C	ENST00000358273.4:c.5588G>C	G1863A	Missense	E_38	SNP	True	0	Class 0: This mutation can be originally modeled.	155aa	262aa	Nf1	ENSMUSG00000020716.17	ENSMUST00000071325.9	chr11	58	+	SNP	Missense	E_38	79427938.0	79427938.0	G	C	ENSMUST00000071325.9:c.5594G>C	G1865A	79427938.0	79427938.0	G	C	ENSMUST00000071325.9:c.5594G>C	G1865A	COSMIC-H1056918	COSMIC-H1056918-M01-V01	COSMIC	34463010.0	False	False	False	False	False	417
NF1	ENSG00000196712.12	ENST00000358273.4	chr17	58	+	True	29508754	29508754	T	C	ENST00000358273.4:c.681T>C	Y227delinsY	Silent	E_7	SNP	True	0	Class 0: This mutation can be originally modeled.	226aa	64aa	Nf1	ENSMUSG00000020716.17	ENSMUST00000071325.9	chr11	58	+	SNP	Silent	E_7	79299554.0	79299554.0	T	C	ENSMUST00000071325.9:c.681T>C	Y227delinsY	79299554.0	79299554.0	T	C	ENSMUST00000071325.9:c.681T>C	Y227delinsY	COSMIC-H1056921	COSMIC-H1056921-M01-V01	COSMIC	34463017.0	False	False	False	False	False	290
NF1	ENSG00000196712.12	ENST00000358273.4	chr17	58	+	True	29684054	29684054	G	T	ENST00000358273.4:c.7815G>T	L2605F	Missense	E_53	SNP	True	0	Class 0: This mutation can be originally modeled.	19aa	188aa	Nf1	ENSMUSG00000020716.17	ENSMUST00000071325.9	chr11	58	+	SNP	Missense	E_53	79456323.0	79456323.0	G	T	ENSMUST00000071325.9:c.7821G>T	L2607F	79456323.0	79456323.0	G	T	ENSMUST00000071325.9:c.7821G>T	L2607F	COSMIC-H1056926	COSMIC-H1056926-M01-V01	COSMIC	34463038.0	False	False	False	False	False	207
NF1	ENSG00000196712.12	ENST00000358273.4	chr17	58	+	True	29552127	29552127	T	G	ENST00000358273.4:c.1860T>G	S620R	Missense	E_17	SNP	True	0	Class 0: This mutation can be originally modeled.	78aa	3aa	Nf1	ENSMUSG00000020716.17	ENSMUST00000071325.9	chr11	58	+	SNP	Missense	E_17	79329527.0	79329527.0	C	G	ENSMUST00000071325.9:c.1860C>G	S620R	79329527.0	79329527.0	C	G	ENSMUST00000071325.9:c.1860C>G	S620R	COSMIC-H1056927	COSMIC-H1056927-M01-V01	COSMIC	34463045.0	False	False	False	False	False	81
NF1	ENSG00000196712.12	ENST00000358273.4	chr17	58	+	True	29560097	29560097	G	T	ENST00000358273.4:c.3574G>T	E1192*	Nonsense	E_27	SNP	True	0	Class 0: This mutation can be originally modeled.	67aa	114aa	Nf1	ENSMUSG00000020716.17	ENSMUST00000071325.9	chr11	58	+	SNP	Nonsense	E_27	79339028.0	79339028.0	G	T	ENSMUST00000071325.9:c.3580G>T	E1194*	79339028.0	79339028.0	G	T	ENSMUST00000071325.9:c.3580G>T	E1194*	COSMIC-H1056929	COSMIC-H1056929-M01-V01	COSMIC	34442445.0	False	False	False	False	False	181
NF1	ENSG00000196712.12	ENST00000358273.4	chr17	58	+	True	29580016	29580016	T	C	ENST00000358273.4:c.4171T>C	S1391P	Missense	E_31	SNP	True	0	Class 0: This mutation can be originally modeled.	5aa	53aa	Nf1	ENSMUSG00000020716.17	ENSMUST00000071325.9	chr11	58	+	SNP	Missense	E_31	79354119.0	79354119.0	T	C	ENSMUST00000071325.9:c.4177T>C	S1393P	79354119.0	79354119.0	T	C	ENSMUST00000071325.9:c.4177T>C	S1393P	COSMIC-H1056930	COSMIC-H1056930-M01-V01	COSMIC	34463062.0	False	False	False	False	False	58
NF1	ENSG00000196712.12	ENST00000358273.4	chr17	58	+	True	29677267	29677267	T	G	ENST00000358273.4:c.7388T>G	L2463R	Missense	E_50	SNP	True	0	Class 0: This mutation can be originally modeled.	169aa	46aa	Nf1	ENSMUSG00000020716.17	ENSMUST00000071325.9	chr11	58	+	SNP	Missense	E_50	79447591.0	79447591.0	T	G	ENSMUST00000071325.9:c.7394T>G	L2465R	79447591.0	79447591.0	T	G	ENSMUST00000071325.9:c.7394T>G	L2465R	COSMIC-H1056934	COSMIC-H1056934-M01-V01	COSMIC	34463082.0	False	False	False	False	False	215
NF1	ENSG00000196712.12	ENST00000358273.4	chr17	58	+	True	29684041	29684041	C	G	ENST00000358273.4:c.7802C>G	S2601*	Nonsense	E_53	SNP	True	0	Class 0: This mutation can be originally modeled.	15aa	192aa	Nf1	ENSMUSG00000020716.17	ENSMUST00000071325.9	chr11	58	+	SNP	Nonsense	E_53	79456310.0	79456310.0	C	G	ENSMUST00000071325.9:c.7808C>G	S2603*	79456310.0	79456310.0	C	G	ENSMUST00000071325.9:c.7808C>G	S2603*	COSMIC-H1056936	COSMIC-H1056936-M01-V01	COSMIC	34463099.0	False	False	False	False	False	207
NF1	ENSG00000196712.12	ENST00000358273.4	chr17	58	+	True	29687688	29687688	A	G	ENST00000358273.4:c.8344A>G	M2782V	Missense	E_57	SNP	True	0	Class 0: This mutation can be originally modeled.	196aa	11aa	Nf1	ENSMUSG00000020716.17	ENSMUST00000071325.9	chr11	58	+	SNP	Missense	E_57	79461240.0	79461240.0	A	G	ENSMUST00000071325.9:c.8350A>G	M2784V	79461240.0	79461240.0	A	G	ENSMUST00000071325.9:c.8350A>G	M2784V	COSMIC-H1056940	COSMIC-H1056940-M01-V01	COSMIC	34463227.0	False	False	False	False	False	207
NF1	ENSG00000196712.12	ENST00000358273.4	chr17	58	+	True	29559140	29559140	C	T	ENST00000358273.4:c.3247C>T	L1083F	Missense	E_25	SNP	True	0	Class 0: This mutation can be originally modeled.	21aa	40aa	Nf1	ENSMUSG00000020716.17	ENSMUST00000071325.9	chr11	58	+	SNP	Missense	E_25	79337681.0	79337681.0	C	T	ENSMUST00000071325.9:c.3253C>T	L1085F	79337681.0	79337681.0	C	T	ENSMUST00000071325.9:c.3253C>T	L1085F	COSMIC-H1056946	COSMIC-H1056946-M01-V01	COSMIC	34463266.0	False	False	False	False	False	61
NF1	ENSG00000196712.12	ENST00000358273.4	chr17	58	+	True	29670079	29670079	A	G	ENST00000358273.4:c.7115A>G	K2372R	Missense	E_48	SNP	True	0	Class 0: This mutation can be originally modeled.	78aa	137aa	Nf1	ENSMUSG00000020716.17	ENSMUST00000071325.9	chr11	58	+	SNP	Missense	E_48	79444749.0	79444749.0	A	G	ENSMUST00000071325.9:c.7121A>G	K2374R	79444749.0	79444749.0	A	G	ENSMUST00000071325.9:c.7121A>G	K2374R	COSMIC-H1056948	COSMIC-H1056948-M01-V01	COSMIC	34463276.0	False	False	False	False	False	215
NF1	ENSG00000196712.12	ENST00000358273.4	chr17	58	+	True	29685614	29685614	C	A	ENST00000358273.4:c.8087C>A	P2696Q	Missense	E_55	SNP	True	0	Class 0: This mutation can be originally modeled.	110aa	97aa	Nf1	ENSMUSG00000020716.17	ENSMUST00000071325.9	chr11	58	+	SNP	Missense	E_55	79459592.0	79459592.0	C	A	ENSMUST00000071325.9:c.8093C>A	P2698Q	79459592.0	79459592.0	C	A	ENSMUST00000071325.9:c.8093C>A	P2698Q	COSMIC-H1056952	COSMIC-H1056952-M01-V01	COSMIC	34415375.0	False	False	False	False	False	207
NF1	ENSG00000196712.12	ENST00000358273.4	chr17	58	+	True	29556117	29556117	G	T	ENST00000358273.4:c.2484G>T	L828F	Missense	E_21	SNP	True	0	Class 0: This mutation can be originally modeled.	53aa	28aa	Nf1	ENSMUSG00000020716.17	ENSMUST00000071325.9	chr11	58	+	SNP	Missense	E_21	79334669.0	79334669.0	G	T	ENSMUST00000071325.9:c.2490G>T	L830F	79334669.0	79334669.0	G	T	ENSMUST00000071325.9:c.2490G>T	L830F	COSMIC-H1056958	COSMIC-H1056958-M01-V01	COSMIC	34463328.0	False	False	False	False	False	81
NF1	ENSG00000196712.12	ENST00000358273.4	chr17	58	+	True	29657502	29657502	G	A	ENST00000358273.4:c.5798G>A	G1933E	Missense	E_39	SNP	True	0	Class 0: This mutation can be originally modeled.	225aa	192aa	Nf1	ENSMUSG00000020716.17	ENSMUST00000071325.9	chr11	58	+	SNP	Missense	E_39	79431344.0	79431344.0	G	A	ENSMUST00000071325.9:c.5804G>A	G1935E	79431344.0	79431344.0	G	A	ENSMUST00000071325.9:c.5804G>A	G1935E	COSMIC-H1056959	COSMIC-H1056959-M01-V01	COSMIC	34463337.0	False	False	False	False	False	417
NF1	ENSG00000196712.12	ENST00000358273.4	chr17	58	+	True	29552241	29552241	C	T	ENST00000358273.4:c.1974C>T	L658delinsL	Silent	E_17	SNP	True	0	Class 0: This mutation can be originally modeled.	5aa	3aa	Nf1	ENSMUSG00000020716.17	ENSMUST00000071325.9	chr11	58	+	SNP	Silent	E_17	79329647.0	79329647.0	G	T	ENSMUST00000071325.9:c.1980G>T	L660delinsL	79329647.0	79329647.0	G	T	ENSMUST00000071325.9:c.1980G>T	L660delinsL	COSMIC-H1056966	COSMIC-H1056966-M01-V01	COSMIC	34463378.0	False	False	False	False	False	8
NF1	ENSG00000196712.12	ENST00000358273.4	chr17	58	+	True	29552242	29552242	C	A	ENST00000358273.4:c.1975C>A	R659delinsR	Silent	E_17	SNP	True	0	Class 0: This mutation can be originally modeled.	6aa	2aa	Nf1	ENSMUSG00000020716.17	ENSMUST00000071325.9	chr11	58	+	SNP	Silent	E_17	79329648.0	79329648.0	C	A	ENSMUST00000071325.9:c.1981C>A	R661delinsR	79329648.0	79329648.0	C	A	ENSMUST00000071325.9:c.1981C>A	R661delinsR	COSMIC-H1056967	COSMIC-H1056967-M01-V01	COSMIC	34463384.0	False	False	False	False	False	8
NF1	ENSG00000196712.12	ENST00000358273.4	chr17	58	+	True	29592260	29592260	G	A	ENST00000358273.4:c.4738G>A	E1580K	Missense	E_36	SNP	True	0	Class 0: This mutation can be originally modeled.	105aa	126aa	Nf1	ENSMUSG00000020716.17	ENSMUST00000071325.9	chr11	58	+	SNP	Missense	E_36	79366612.0	79366612.0	G	A	ENSMUST00000071325.9:c.4744G>A	E1582K	79366612.0	79366612.0	G	A	ENSMUST00000071325.9:c.4744G>A	E1582K	COSMIC-H1056968	COSMIC-H1056968-M01-V01	COSMIC	34463390.0	False	False	False	False	False	231
NF1	ENSG00000196712.12	ENST00000358273.4	chr17	58	+	True	29684086	29684086	A	G	ENST00000358273.4:c.7847A>G	Q2616R	Missense	E_53	SNP	True	0	Class 0: This mutation can be originally modeled.	30aa	177aa	Nf1	ENSMUSG00000020716.17	ENSMUST00000071325.9	chr11	58	+	SNP	Missense	E_53	79456355.0	79456355.0	A	G	ENSMUST00000071325.9:c.7853A>G	Q2618R	79456355.0	79456355.0	A	G	ENSMUST00000071325.9:c.7853A>G	Q2618R	COSMIC-H1056969	COSMIC-H1056969-M01-V01	COSMIC	34463397.0	False	False	False	False	False	207
NF1	ENSG00000196712.12	ENST00000358273.4	chr17	58	+	True	29676194	29676194	C	G	ENST00000358273.4:c.7246C>G	L2416V	Missense	E_49	SNP	True	0	Class 0: This mutation can be originally modeled.	122aa	93aa	Nf1	ENSMUSG00000020716.17	ENSMUST00000071325.9	chr11	58	+	SNP	Missense	E_49	79446363.0	79446363.0	C	G	ENSMUST00000071325.9:c.7252C>G	L2418V	79446363.0	79446363.0	C	G	ENSMUST00000071325.9:c.7252C>G	L2418V	COSMIC-H1056971	COSMIC-H1056971-M01-V01	COSMIC	34463509.0	False	False	False	False	False	215
NF1	ENSG00000196712.12	ENST00000358273.4	chr17	58	+	True	29550544	29550544	G	T	ENST00000358273.4:c.1804G>T	E602*	Nonsense	E_16	SNP	True	0	Class 0: This mutation can be originally modeled.	60aa	21aa	Nf1	ENSMUSG00000020716.17	ENSMUST00000071325.9	chr11	58	+	SNP	Nonsense	E_16	79327598.0	79327598.0	G	T	ENSMUST00000071325.9:c.1804G>T	E602*	79327598.0	79327598.0	G	T	ENSMUST00000071325.9:c.1804G>T	E602*	COSMIC-H1056972	COSMIC-H1056972-M01-V01	COSMIC	34408362.0	False	False	False	False	False	81
NF1	ENSG00000196712.12	ENST00000358273.4	chr17	58	+	True	29652904	29652904	T	A	ENST00000358273.4:c.4902T>A	Y1634*	Nonsense	E_37	SNP	True	0	Class 0: This mutation can be originally modeled.	159aa	72aa	Nf1	ENSMUSG00000020716.17	ENSMUST00000071325.9	chr11	58	+	SNP	Nonsense	E_37	79426495.0	79426495.0	T	A	ENSMUST00000071325.9:c.4908T>A	Y1636*	79426495.0	79426495.0	T	A	ENSMUST00000071325.9:c.4908T>A	Y1636*	COSMIC-H1056973	COSMIC-H1056973-M01-V01	COSMIC	34463523.0	False	False	False	False	False	231
NF1	ENSG00000196712.12	ENST00000358273.4	chr17	58	+	True	29657514	29657514	C	G	ENST00000358273.4:c.5810C>G	S1937C	Missense	E_39	SNP	True	0	Class 0: This mutation can be originally modeled.	229aa	188aa	Nf1	ENSMUSG00000020716.17	ENSMUST00000071325.9	chr11	58	+	SNP	Missense	E_39	79431356.0	79431356.0	C	G	ENSMUST00000071325.9:c.5816C>G	S1939C	79431356.0	79431356.0	C	G	ENSMUST00000071325.9:c.5816C>G	S1939C	COSMIC-H1056975	COSMIC-H1056975-M01-V01	COSMIC	34463540.0	False	False	False	False	False	417
NF1	ENSG00000196712.12	ENST00000358273.4	chr17	58	+	True	29508476	29508476	C	T	ENST00000358273.4:c.623C>T	A208V	Missense	E_6	SNP	True	0	Class 0: This mutation can be originally modeled.	207aa	83aa	Nf1	ENSMUSG00000020716.17	ENSMUST00000071325.9	chr11	58	+	SNP	Missense	E_6	79299276.0	79299276.0	C	T	ENSMUST00000071325.9:c.623C>T	A208V	79299276.0	79299276.0	C	T	ENSMUST00000071325.9:c.623C>T	A208V	COSMIC-H1056976	COSMIC-H1056976-M01-V01	COSMIC	34448702.0	False	False	False	False	False	290
NF1	ENSG00000196712.12	ENST00000358273.4	chr17	58	+	True	29508486	29508486	A	G	ENST00000358273.4:c.633A>G	A211delinsA	Silent	E_6	SNP	True	0	Class 0: This mutation can be originally modeled.	210aa	80aa	Nf1	ENSMUSG00000020716.17	ENSMUST00000071325.9	chr11	58	+	SNP	Silent	E_6	79299286.0	79299286.0	A	G	ENSMUST00000071325.9:c.633A>G	A211delinsA	79299286.0	79299286.0	A	G	ENSMUST00000071325.9:c.633A>G	A211delinsA	COSMIC-H1057277	COSMIC-H1057277-M01-V01	COSMIC	34428922.0	False	False	False	False	False	290
NF1	ENSG00000196712.12	ENST00000358273.4	chr17	58	+	True	29679348	29679348	G	C	ENST00000358273.4:c.7531G>C	V2511L	Missense	E_51	SNP	True	0	Class 0: This mutation can be originally modeled.	0aa	73aa	Nf1	ENSMUSG00000020716.17	ENSMUST00000071325.9	chr11	58	+	SNP	Missense	E_51	79450304.0	79450304.0	G	C	ENSMUST00000071325.9:c.7537G>C	V2513L	79450304.0	79450304.0	G	C	ENSMUST00000071325.9:c.7537G>C	V2513L	COSMIC-H1057279	COSMIC-H1057279-M01-V01	COSMIC	34428930.0	False	False	False	False	False	73
NF1	ENSG00000196712.12	ENST00000358273.4	chr17	58	+	True	29541521	29541521	C	A	ENST00000358273.4:c.1445C>A	T482K	Missense	E_13	SNP	True	0	Class 0: This mutation can be originally modeled.	187aa	8aa	Nf1	ENSMUSG00000020716.17	ENSMUST00000071325.9	chr11	58	+	SNP	Missense	E_13	79316391.0	79316391.0	C	A	ENSMUST00000071325.9:c.1445C>A	T482K	79316391.0	79316391.0	C	A	ENSMUST00000071325.9:c.1445C>A	T482K	COSMIC-H1057281	COSMIC-H1057281-M01-V01	COSMIC	34416242.0	False	False	False	False	False	195
NF1	ENSG00000196712.12	ENST00000358273.4	chr17	58	+	True	29557306	29557306	C	T	ENST00000358273.4:c.3019C>T	H1007Y	Missense	E_23	SNP	True	0	Class 0: This mutation can be originally modeled.	50aa	53aa	Nf1	ENSMUSG00000020716.17	ENSMUST00000071325.9	chr11	58	+	SNP	Missense	E_23	79335878.0	79335878.0	C	T	ENSMUST00000071325.9:c.3025C>T	H1009Y	79335878.0	79335878.0	C	T	ENSMUST00000071325.9:c.3025C>T	H1009Y	COSMIC-H1057283	COSMIC-H1057283-M01-V01	COSMIC	34428952.0	False	False	False	False	False	103
NF1	ENSG00000196712.12	ENST00000358273.4	chr17	58	+	True	29665083	29665083	C	G	ENST00000358273.4:c.6745C>G	L2249V	Missense	E_45	SNP	True	0	Class 0: This mutation can be originally modeled.	122aa	43aa	Nf1	ENSMUSG00000020716.17	ENSMUST00000071325.9	chr11	58	+	SNP	Missense	E_45	79439540.0	79439540.0	C	G	ENSMUST00000071325.9:c.6751C>G	L2251V	79439540.0	79439540.0	C	G	ENSMUST00000071325.9:c.6751C>G	L2251V	COSMIC-H1057287	COSMIC-H1057287-M01-V01	COSMIC	34428977.0	False	False	False	False	False	165
NF1	ENSG00000196712.12	ENST00000358273.4	chr17	58	+	True	29553501	29553501	C	A	ENST00000358273.4:c.2050C>A	Q684K	Missense	E_18	SNP	True	0	Class 0: This mutation can be originally modeled.	13aa	46aa	Nf1	ENSMUSG00000020716.17	ENSMUST00000071325.9	chr11	58	+	SNP	Missense	E_18	79331722.0	79331722.0	C	A	ENSMUST00000071325.9:c.2056C>A	Q686K	79331722.0	79331722.0	C	A	ENSMUST00000071325.9:c.2056C>A	Q686K	COSMIC-H1057301	COSMIC-H1057301-M01-V01	COSMIC	34429086.0	False	False	False	False	False	59
NF1	ENSG00000196712.12	ENST00000358273.4	chr17	58	+	True	29557903	29557903	T	A	ENST00000358273.4:c.3157T>A	S1053T	Missense	E_24	SNP	True	0	Class 0: This mutation can be originally modeled.	96aa	7aa	Nf1	ENSMUSG00000020716.17	ENSMUST00000071325.9	chr11	58	+	SNP	Missense	E_24	79336585.0	79336585.0	T	A	ENSMUST00000071325.9:c.3163T>A	S1055T	79336585.0	79336585.0	T	A	ENSMUST00000071325.9:c.3163T>A	S1055T	COSMIC-H1057302	COSMIC-H1057302-M01-V01	COSMIC	34429095.0	False	False	False	False	False	103
NF1	ENSG00000196712.12	ENST00000358273.4	chr17	58	+	True	29557904	29557904	C	A	ENST00000358273.4:c.3158C>A	S1053*	Nonsense	E_24	SNP	True	0	Class 0: This mutation can be originally modeled.	96aa	7aa	Nf1	ENSMUSG00000020716.17	ENSMUST00000071325.9	chr11	58	+	SNP	Nonsense	E_24	79336586.0	79336586.0	C	A	ENSMUST00000071325.9:c.3164C>A	S1055*	79336586.0	79336586.0	C	A	ENSMUST00000071325.9:c.3164C>A	S1055*	COSMIC-H1057303	COSMIC-H1057303-M01-V01	COSMIC	34405825.0	False	False	False	False	False	103
NF1	ENSG00000196712.12	ENST00000358273.4	chr17	58	+	True	29654655	29654655	A	G	ENST00000358273.4:c.5407A>G	I1803V	Missense	E_38	SNP	True	0	Class 0: This mutation can be originally modeled.	95aa	322aa	Nf1	ENSMUSG00000020716.17	ENSMUST00000071325.9	chr11	58	+	SNP	Missense	E_38	79427757.0	79427757.0	A	G	ENSMUST00000071325.9:c.5413A>G	I1805V	79427757.0	79427757.0	A	G	ENSMUST00000071325.9:c.5413A>G	I1805V	COSMIC-H1057308	COSMIC-H1057308-M01-V01	COSMIC	34429225.0	False	False	False	False	False	417
NF1	ENSG00000196712.12	ENST00000358273.4	chr17	58	+	True	29557286	29557286	G	C	ENST00000358273.4:c.2999G>C	R1000P	Missense	E_23	SNP	True	0	Class 0: This mutation can be originally modeled.	43aa	60aa	Nf1	ENSMUSG00000020716.17	ENSMUST00000071325.9	chr11	58	+	SNP	Missense	E_23	79335858.0	79335858.0	G	C	ENSMUST00000071325.9:c.3005G>C	R1002P	79335858.0	79335858.0	G	C	ENSMUST00000071325.9:c.3005G>C	R1002P	COSMIC-H1057329	COSMIC-H1057329-M01-V01	COSMIC	34429460.0	False	False	False	False	False	103
NF1	ENSG00000196712.12	ENST00000358273.4	chr17	58	+	True	29560130	29560130	G	C	ENST00000358273.4:c.3607G>C	D1203H	Missense	E_27	SNP	True	0	Class 0: This mutation can be originally modeled.	78aa	103aa	Nf1	ENSMUSG00000020716.17	ENSMUST00000071325.9	chr11	58	+	SNP	Missense	E_27	79339061.0	79339061.0	G	C	ENSMUST00000071325.9:c.3613G>C	D1205H	79339061.0	79339061.0	G	C	ENSMUST00000071325.9:c.3613G>C	D1205H	COSMIC-H1057334	COSMIC-H1057334-M01-V01	COSMIC	34429508.0	False	False	False	False	False	181
NF1	ENSG00000196712.12	ENST00000358273.4	chr17	58	+	True	29653190	29653190	A	C	ENST00000358273.4:c.5188A>C	T1730P	Missense	E_37	SNP	True	0	Class 0: This mutation can be originally modeled.	22aa	395aa	Nf1	ENSMUSG00000020716.17	ENSMUST00000071325.9	chr11	58	+	SNP	Missense	E_37	79426781.0	79426781.0	A	C	ENSMUST00000071325.9:c.5194A>C	T1732P	79426781.0	79426781.0	A	C	ENSMUST00000071325.9:c.5194A>C	T1732P	COSMIC-H1057336	COSMIC-H1057336-M01-V01	COSMIC	34429525.0	False	False	False	False	False	417
NF1	ENSG00000196712.12	ENST00000358273.4	chr17	58	+	True	29652881	29652881	G	T	ENST00000358273.4:c.4879G>T	V1627F	Missense	E_37	SNP	True	0	Class 0: This mutation can be originally modeled.	152aa	79aa	Nf1	ENSMUSG00000020716.17	ENSMUST00000071325.9	chr11	58	+	SNP	Missense	E_37	79426472.0	79426472.0	G	T	ENSMUST00000071325.9:c.4885G>T	V1629F	79426472.0	79426472.0	G	T	ENSMUST00000071325.9:c.4885G>T	V1629F	COSMIC-H1057339	COSMIC-H1057339-M01-V01	COSMIC	34429542.0	False	False	False	False	False	231
NF1	ENSG00000196712.12	ENST00000358273.4	chr17	58	+	True	29670033	29670033	G	T	ENST00000358273.4:c.7069G>T	E2357*	Nonsense	E_48	SNP	True	0	Class 0: This mutation can be originally modeled.	63aa	152aa	Nf1	ENSMUSG00000020716.17	ENSMUST00000071325.9	chr11	58	+	SNP	Nonsense	E_48	79444703.0	79444703.0	G	T	ENSMUST00000071325.9:c.7075G>T	E2359*	79444703.0	79444703.0	G	T	ENSMUST00000071325.9:c.7075G>T	E2359*	COSMIC-H1057340	COSMIC-H1057340-M01-V01	COSMIC	34429551.0	False	False	False	False	False	215
NF1	ENSG00000196712.12	ENST00000358273.4	chr17	58	+	True	29663856	29663856	C	T	ENST00000358273.4:c.6351C>T	S2117delinsS	Silent	E_42	SNP	True	0	Class 0: This mutation can be originally modeled.	409aa	8aa	Nf1	ENSMUSG00000020716.17	ENSMUST00000071325.9	chr11	58	+	SNP	Silent	E_42	79438000.0	79438000.0	C	T	ENSMUST00000071325.9:c.6357C>T	S2119delinsS	79438000.0	79438000.0	C	T	ENSMUST00000071325.9:c.6357C>T	S2119delinsS	COSMIC-H1057341	COSMIC-H1057341-M01-V01	COSMIC	34429562.0	False	False	False	False	False	417
NF1	ENSG00000196712.12	ENST00000358273.4	chr17	58	+	True	29550466	29550466	C	T	ENST00000358273.4:c.1726C>T	Q576*	Nonsense	E_16	SNP	True	0	Class 0: This mutation can be originally modeled.	34aa	47aa	Nf1	ENSMUSG00000020716.17	ENSMUST00000071325.9	chr11	58	+	SNP	Nonsense	E_16	79327520.0	79327520.0	C	T	ENSMUST00000071325.9:c.1726C>T	Q576*	79327520.0	79327520.0	C	T	ENSMUST00000071325.9:c.1726C>T	Q576*	COSMIC-H1057344	COSMIC-H1057344-M01-V01	COSMIC	34445188.0	False	False	False	False	False	81
NF1	ENSG00000196712.12	ENST00000358273.4	chr17	58	+	True	29685554	29685554	A	G	ENST00000358273.4:c.8027A>G	N2676S	Missense	E_55	SNP	True	0	Class 0: This mutation can be originally modeled.	90aa	117aa	Nf1	ENSMUSG00000020716.17	ENSMUST00000071325.9	chr11	58	+	SNP	Missense	E_55	79459532.0	79459532.0	A	G	ENSMUST00000071325.9:c.8033A>G	N2678S	79459532.0	79459532.0	A	G	ENSMUST00000071325.9:c.8033A>G	N2678S	COSMIC-H1057346	COSMIC-H1057346-M01-V01	COSMIC	34419548.0	False	False	False	False	False	207
NF1	ENSG00000196712.12	ENST00000358273.4	chr17	58	+	True	29556086	29556086	C	T	ENST00000358273.4:c.2453C>T	S818F	Missense	E_21	SNP	True	0	Class 0: This mutation can be originally modeled.	43aa	38aa	Nf1	ENSMUSG00000020716.17	ENSMUST00000071325.9	chr11	58	+	SNP	Missense	E_21	79334638.0	79334638.0	C	T	ENSMUST00000071325.9:c.2459C>T	S820F	79334638.0	79334638.0	C	T	ENSMUST00000071325.9:c.2459C>T	S820F	COSMIC-H1057347	COSMIC-H1057347-M01-V01	COSMIC	34445206.0	False	False	False	False	False	81
NF1	ENSG00000196712.12	ENST00000358273.4	chr17	58	+	True	29556087	29556087	C	T	ENST00000358273.4:c.2454C>T	S818delinsS	Silent	E_21	SNP	True	0	Class 0: This mutation can be originally modeled.	43aa	38aa	Nf1	ENSMUSG00000020716.17	ENSMUST00000071325.9	chr11	58	+	SNP	Silent	E_21	79334639.0	79334639.0	C	T	ENSMUST00000071325.9:c.2460C>T	S820delinsS	79334639.0	79334639.0	C	T	ENSMUST00000071325.9:c.2460C>T	S820delinsS	COSMIC-H1057348	COSMIC-H1057348-M01-V01	COSMIC	34411423.0	False	False	False	False	False	81
NF1	ENSG00000196712.12	ENST00000358273.4	chr17	58	+	True	29559166	29559166	T	G	ENST00000358273.4:c.3273T>G	D1091E	Missense	E_25	SNP	True	0	Class 0: This mutation can be originally modeled.	29aa	32aa	Nf1	ENSMUSG00000020716.17	ENSMUST00000071325.9	chr11	58	+	SNP	Missense	E_25	79337707.0	79337707.0	T	G	ENSMUST00000071325.9:c.3279T>G	D1093E	79337707.0	79337707.0	T	G	ENSMUST00000071325.9:c.3279T>G	D1093E	COSMIC-H1057349	COSMIC-H1057349-M01-V01	COSMIC	34445222.0	False	False	False	False	False	61
NF1	ENSG00000196712.12	ENST00000358273.4	chr17	58	+	True	29576024	29576024	G	T	ENST00000358273.4:c.3997G>T	E1333*	Nonsense	E_30	SNP	True	0	Class 0: This mutation can be originally modeled.	23aa	24aa	Nf1	ENSMUSG00000020716.17	ENSMUST00000071325.9	chr11	58	+	SNP	Nonsense	E_30	79349619.0	79349619.0	G	T	ENSMUST00000071325.9:c.4003G>T	E1335*	79349619.0	79349619.0	G	T	ENSMUST00000071325.9:c.4003G>T	E1335*	COSMIC-H1057362	COSMIC-H1057362-M01-V01	COSMIC	34412004.0	False	False	False	False	False	47
NF1	ENSG00000196712.12	ENST00000358273.4	chr17	58	+	True	29509641	29509641	G	A	ENST00000358273.4:c.846G>A	Q282delinsQ	Silent	E_8	SNP	True	0	Class 0: This mutation can be originally modeled.	281aa	9aa	Nf1	ENSMUSG00000020716.17	ENSMUST00000071325.9	chr11	58	+	SNP	Silent	E_8	79300335.0	79300335.0	G	A	ENSMUST00000071325.9:c.846G>A	Q282delinsQ	79300335.0	79300335.0	G	A	ENSMUST00000071325.9:c.846G>A	Q282delinsQ	COSMIC-H1057364	COSMIC-H1057364-M01-V01	COSMIC	34405502.0	False	False	False	False	False	290
NF1	ENSG00000196712.12	ENST00000358273.4	chr17	58	+	True	29670139	29670139	G	A	ENST00000358273.4:c.7175G>A	G2392E	Missense	E_48	SNP	True	0	Class 0: This mutation can be originally modeled.	98aa	117aa	Nf1	ENSMUSG00000020716.17	ENSMUST00000071325.9	chr11	58	+	SNP	Missense	E_48	79444809.0	79444809.0	G	A	ENSMUST00000071325.9:c.7181G>A	G2394E	79444809.0	79444809.0	G	A	ENSMUST00000071325.9:c.7181G>A	G2394E	COSMIC-H1057366	COSMIC-H1057366-M01-V01	COSMIC	34448014.0	False	False	False	False	False	215
NF1	ENSG00000196712.12	ENST00000358273.4	chr17	58	+	True	29653001	29653001	C	T	ENST00000358273.4:c.4999C>T	P1667S	Missense	E_37	SNP	True	0	Class 0: This mutation can be originally modeled.	192aa	39aa	Nf1	ENSMUSG00000020716.17	ENSMUST00000071325.9	chr11	58	+	SNP	Missense	E_37	79426592.0	79426592.0	C	T	ENSMUST00000071325.9:c.5005C>T	P1669S	79426592.0	79426592.0	C	T	ENSMUST00000071325.9:c.5005C>T	P1669S	COSMIC-H1057370	COSMIC-H1057370-M01-V01	COSMIC	34410747.0	False	False	False	False	False	231
NF1	ENSG00000196712.12	ENST00000358273.4	chr17	58	+	True	29556049	29556049	G	T	ENST00000358273.4:c.2416G>T	E806*	Nonsense	E_21	SNP	True	0	Class 0: This mutation can be originally modeled.	31aa	50aa	Nf1	ENSMUSG00000020716.17	ENSMUST00000071325.9	chr11	58	+	SNP	Nonsense	E_21	79334601.0	79334601.0	G	T	ENSMUST00000071325.9:c.2422G>T	E808*	79334601.0	79334601.0	G	T	ENSMUST00000071325.9:c.2422G>T	E808*	COSMIC-H1057375	COSMIC-H1057375-M01-V01	COSMIC	34448070.0	False	False	False	False	False	81
NF1	ENSG00000196712.12	ENST00000358273.4	chr17	58	+	True	29553638	29553638	T	A	ENST00000358273.4:c.2187T>A	H729Q	Missense	E_18	SNP	True	0	Class 0: This mutation can be originally modeled.	58aa	1aa	Nf1	ENSMUSG00000020716.17	ENSMUST00000071325.9	chr11	58	+	SNP	Missense	E_18	79331859.0	79331859.0	C	A	ENSMUST00000071325.9:c.2193C>A	H731Q	79331859.0	79331859.0	C	A	ENSMUST00000071325.9:c.2193C>A	H731Q	COSMIC-H1057379	COSMIC-H1057379-M01-V01	COSMIC	34448098.0	False	False	False	False	False	59
NF1	ENSG00000196712.12	ENST00000358273.4	chr17	58	+	True	29687554	29687554	C	T	ENST00000358273.4:c.8210C>T	A2737V	Missense	E_57	SNP	True	0	Class 0: This mutation can be originally modeled.	151aa	56aa	Nf1	ENSMUSG00000020716.17	ENSMUST00000071325.9	chr11	58	+	SNP	Missense	E_57	79461106.0	79461106.0	C	T	ENSMUST00000071325.9:c.8216C>T	A2739V	79461106.0	79461106.0	C	T	ENSMUST00000071325.9:c.8216C>T	A2739V	COSMIC-H1057382	COSMIC-H1057382-M01-V01	COSMIC	34448116.0	False	False	False	False	False	207
NF1	ENSG00000196712.12	ENST00000358273.4	chr17	58	+	True	29654572	29654572	A	C	ENST00000358273.4:c.5324A>C	Q1775P	Missense	E_38	SNP	True	0	Class 0: This mutation can be originally modeled.	67aa	350aa	Nf1	ENSMUSG00000020716.17	ENSMUST00000071325.9	chr11	58	+	SNP	Missense	E_38	79427674.0	79427674.0	A	C	ENSMUST00000071325.9:c.5330A>C	Q1777P	79427674.0	79427674.0	A	C	ENSMUST00000071325.9:c.5330A>C	Q1777P	COSMIC-H1057383	COSMIC-H1057383-M01-V01	COSMIC	34419072.0	False	False	False	False	False	417
NF1	ENSG00000196712.12	ENST00000358273.4	chr17	58	+	True	29562746	29562746	C	A	ENST00000358273.4:c.3826C>A	R1276delinsR	Silent	E_28	SNP	True	0	Class 0: This mutation can be originally modeled.	151aa	30aa	Nf1	ENSMUSG00000020716.17	ENSMUST00000071325.9	chr11	58	+	SNP	Silent	E_28	79344746.0	79344746.0	C	A	ENSMUST00000071325.9:c.3832C>A	R1278delinsR	79344746.0	79344746.0	C	A	ENSMUST00000071325.9:c.3832C>A	R1278delinsR	COSMIC-H1057387	COSMIC-H1057387-M01-V01	COSMIC	34409688.0	False	False	False	False	False	181
NF1	ENSG00000196712.12	ENST00000358273.4	chr17	58	+	True	29483127	29483127	A	T	ENST00000358273.4:c.187A>T	K63*	Nonsense	E_2	SNP	True	0	Class 0: This mutation can be originally modeled.	62aa	228aa	Nf1	ENSMUSG00000020716.17	ENSMUST00000071325.9	chr11	58	+	SNP	Nonsense	E_2	79275127.0	79275127.0	A	T	ENSMUST00000071325.9:c.187A>T	K63*	79275127.0	79275127.0	A	T	ENSMUST00000071325.9:c.187A>T	K63*	COSMIC-H1057389	COSMIC-H1057389-M01-V01	COSMIC	34448158.0	False	False	False	False	False	290
NF1	ENSG00000196712.12	ENST00000358273.4	chr17	58	+	True	29576042	29576042	C	T	ENST00000358273.4:c.4015C>T	L1339F	Missense	E_30	SNP	True	0	Class 0: This mutation can be originally modeled.	29aa	18aa	Nf1	ENSMUSG00000020716.17	ENSMUST00000071325.9	chr11	58	+	SNP	Missense	E_30	79349637.0	79349637.0	C	T	ENSMUST00000071325.9:c.4021C>T	L1341F	79349637.0	79349637.0	C	T	ENSMUST00000071325.9:c.4021C>T	L1341F	COSMIC-H1057394	COSMIC-H1057394-M01-V01	COSMIC	34439911.0	False	False	False	False	False	47
NF1	ENSG00000196712.12	ENST00000358273.4	chr17	58	+	True	29687566	29687566	C	T	ENST00000358273.4:c.8222C>T	T2741M	Missense	E_57	SNP	True	0	Class 0: This mutation can be originally modeled.	155aa	52aa	Nf1	ENSMUSG00000020716.17	ENSMUST00000071325.9	chr11	58	+	SNP	Missense	E_57	79461118.0	79461118.0	C	T	ENSMUST00000071325.9:c.8228C>T	T2743M	79461118.0	79461118.0	C	T	ENSMUST00000071325.9:c.8228C>T	T2743M	COSMIC-H1057395	COSMIC-H1057395-M01-V01	COSMIC	34466681.0	False	False	False	False	False	207
NF1	ENSG00000196712.12	ENST00000358273.4	chr17	58	+	True	29585470	29585470	G	T	ENST00000358273.4:c.4282G>T	D1428Y	Missense	E_32	SNP	True	0	Class 0: This mutation can be originally modeled.	42aa	16aa	Nf1	ENSMUSG00000020716.17	ENSMUST00000071325.9	chr11	58	+	SNP	Missense	E_32	79359651.0	79359651.0	G	T	ENSMUST00000071325.9:c.4288G>T	D1430Y	79359651.0	79359651.0	G	T	ENSMUST00000071325.9:c.4288G>T	D1430Y	COSMIC-H1057396	COSMIC-H1057396-M01-V01	COSMIC	34466690.0	False	False	False	False	False	58
NF1	ENSG00000196712.12	ENST00000358273.4	chr17	58	+	True	29548888	29548888	G	T	ENST00000358273.4:c.1662G>T	Q554H	Missense	E_15	SNP	True	0	Class 0: This mutation can be originally modeled.	12aa	69aa	Nf1	ENSMUSG00000020716.17	ENSMUST00000071325.9	chr11	58	+	SNP	Missense	E_15	79325691.0	79325691.0	G	T	ENSMUST00000071325.9:c.1662G>T	Q554H	79325691.0	79325691.0	G	T	ENSMUST00000071325.9:c.1662G>T	Q554H	COSMIC-H1057397	COSMIC-H1057397-M01-V01	COSMIC	34466699.0	False	False	False	False	False	81
NF1	ENSG00000196712.12	ENST00000358273.4	chr17	58	+	True	29556986	29556986	T	C	ENST00000358273.4:c.2984T>C	L995P	Missense	E_22	SNP	True	0	Class 0: This mutation can be originally modeled.	38aa	65aa	Nf1	ENSMUSG00000020716.17	ENSMUST00000071325.9	chr11	58	+	SNP	Missense	E_22	79335559.0	79335559.0	T	C	ENSMUST00000071325.9:c.2990T>C	L997P	79335559.0	79335559.0	T	C	ENSMUST00000071325.9:c.2990T>C	L997P	COSMIC-H1057407	COSMIC-H1057407-M01-V01	COSMIC	34466743.0	False	False	False	False	False	103
NF1	ENSG00000196712.12	ENST00000358273.4	chr17	58	+	True	29654694	29654694	G	T	ENST00000358273.4:c.5446G>T	E1816*	Nonsense	E_38	SNP	True	0	Class 0: This mutation can be originally modeled.	108aa	309aa	Nf1	ENSMUSG00000020716.17	ENSMUST00000071325.9	chr11	58	+	SNP	Nonsense	E_38	79427796.0	79427796.0	G	T	ENSMUST00000071325.9:c.5452G>T	E1818*	79427796.0	79427796.0	G	T	ENSMUST00000071325.9:c.5452G>T	E1818*	COSMIC-H1057415	COSMIC-H1057415-M01-V01	COSMIC	34422890.0	False	False	False	False	False	417
NF1	ENSG00000196712.12	ENST00000358273.4	chr17	58	+	True	29587512	29587512	G	T	ENST00000358273.4:c.4556G>T	G1519V	Missense	E_34	SNP	True	0	Class 0: This mutation can be originally modeled.	44aa	187aa	Nf1	ENSMUSG00000020716.17	ENSMUST00000071325.9	chr11	58	+	SNP	Missense	E_34	79362386.0	79362386.0	G	T	ENSMUST00000071325.9:c.4562G>T	G1521V	79362386.0	79362386.0	G	T	ENSMUST00000071325.9:c.4562G>T	G1521V	COSMIC-H1057416	COSMIC-H1057416-M01-V01	COSMIC	34466903.0	False	False	False	False	False	231
NF1	ENSG00000196712.12	ENST00000358273.4	chr17	58	+	True	29592258	29592258	A	T	ENST00000358273.4:c.4736A>T	H1579L	Missense	E_36	SNP	True	0	Class 0: This mutation can be originally modeled.	104aa	127aa	Nf1	ENSMUSG00000020716.17	ENSMUST00000071325.9	chr11	58	+	SNP	Missense	E_36	79366610.0	79366610.0	A	T	ENSMUST00000071325.9:c.4742A>T	H1581L	79366610.0	79366610.0	A	T	ENSMUST00000071325.9:c.4742A>T	H1581L	COSMIC-H1057418	COSMIC-H1057418-M01-V01	COSMIC	34466916.0	False	False	False	False	False	231
NF1	ENSG00000196712.12	ENST00000358273.4	chr17	58	+	True	29677242	29677242	C	A	ENST00000358273.4:c.7363C>A	L2455I	Missense	E_50	SNP	True	0	Class 0: This mutation can be originally modeled.	161aa	54aa	Nf1	ENSMUSG00000020716.17	ENSMUST00000071325.9	chr11	58	+	SNP	Missense	E_50	79447566.0	79447566.0	C	A	ENSMUST00000071325.9:c.7369C>A	L2457I	79447566.0	79447566.0	C	A	ENSMUST00000071325.9:c.7369C>A	L2457I	COSMIC-H1057419	COSMIC-H1057419-M01-V01	COSMIC	34466924.0	False	False	False	False	False	215
NF1	ENSG00000196712.12	ENST00000358273.4	chr17	58	+	True	29679406	29679406	C	A	ENST00000358273.4:c.7589C>A	S2530Y	Missense	E_51	SNP	True	0	Class 0: This mutation can be originally modeled.	19aa	54aa	Nf1	ENSMUSG00000020716.17	ENSMUST00000071325.9	chr11	58	+	SNP	Missense	E_51	79450362.0	79450362.0	C	A	ENSMUST00000071325.9:c.7595C>A	S2532Y	79450362.0	79450362.0	C	A	ENSMUST00000071325.9:c.7595C>A	S2532Y	COSMIC-H1057423	COSMIC-H1057423-M01-V01	COSMIC	34432456.0	False	False	False	False	False	73
NF1	ENSG00000196712.12	ENST00000358273.4	chr17	58	+	True	29663696	29663696	C	G	ENST00000358273.4:c.6191C>G	S2064C	Missense	E_42	SNP	True	0	Class 0: This mutation can be originally modeled.	356aa	61aa	Nf1	ENSMUSG00000020716.17	ENSMUST00000071325.9	chr11	58	+	SNP	Missense	E_42	79437840.0	79437840.0	C	G	ENSMUST00000071325.9:c.6197C>G	S2066C	79437840.0	79437840.0	C	G	ENSMUST00000071325.9:c.6197C>G	S2066C	COSMIC-H1057428	COSMIC-H1057428-M01-V01	COSMIC	34479602.0	False	False	False	False	False	417
NF1	ENSG00000196712.12	ENST00000358273.4	chr17	58	+	True	29559745	29559745	G	T	ENST00000358273.4:c.3342G>T	L1114F	Missense	E_26	SNP	True	0	Class 0: This mutation can be originally modeled.	52aa	9aa	Nf1	ENSMUSG00000020716.17	ENSMUST00000071325.9	chr11	58	+	SNP	Missense	E_26	79338337.0	79338337.0	G	T	ENSMUST00000071325.9:c.3348G>T	L1116F	79338337.0	79338337.0	G	T	ENSMUST00000071325.9:c.3348G>T	L1116F	COSMIC-H1057430	COSMIC-H1057430-M01-V01	COSMIC	34479611.0	False	False	False	False	False	61
NF1	ENSG00000196712.12	ENST00000358273.4	chr17	58	+	True	29541589	29541589	A	G	ENST00000358273.4:c.1513A>G	K505E	Missense	E_13	SNP	True	0	Class 0: This mutation can be originally modeled.	13aa	14aa	Nf1	ENSMUSG00000020716.17	ENSMUST00000071325.9	chr11	58	+	SNP	Missense	E_13	79316459.0	79316459.0	A	G	ENSMUST00000071325.9:c.1513A>G	K505E	79316459.0	79316459.0	A	G	ENSMUST00000071325.9:c.1513A>G	K505E	COSMIC-H1057433	COSMIC-H1057433-M01-V01	COSMIC	34404676.0	False	False	False	False	False	27
NF1	ENSG00000196712.12	ENST00000358273.4	chr17	58	+	True	29553550	29553550	C	G	ENST00000358273.4:c.2099C>G	T700S	Missense	E_18	SNP	True	0	Class 0: This mutation can be originally modeled.	29aa	30aa	Nf1	ENSMUSG00000020716.17	ENSMUST00000071325.9	chr11	58	+	SNP	Missense	E_18	79331771.0	79331771.0	C	G	ENSMUST00000071325.9:c.2105C>G	T702S	79331771.0	79331771.0	C	G	ENSMUST00000071325.9:c.2105C>G	T702S	COSMIC-H1057434	COSMIC-H1057434-M01-V01	COSMIC	34404682.0	False	False	False	False	False	59
NF1	ENSG00000196712.12	ENST00000358273.4	chr17	58	+	True	29556323	29556323	G	A	ENST00000358273.4:c.2690G>A	R897Q	Missense	E_21	SNP	True	0	Class 0: This mutation can be originally modeled.	3aa	56aa	Nf1	ENSMUSG00000020716.17	ENSMUST00000071325.9	chr11	58	+	SNP	Missense	E_21	79334875.0	79334875.0	G	A	ENSMUST00000071325.9:c.2696G>A	R899Q	79334875.0	79334875.0	G	A	ENSMUST00000071325.9:c.2696G>A	R899Q	COSMIC-H1057436	COSMIC-H1057436-M01-V01	COSMIC	34422817.0	False	False	False	False	False	59
NF1	ENSG00000196712.12	ENST00000358273.4	chr17	58	+	True	29676254	29676254	G	A	ENST00000358273.4:c.7306G>A	V2436M	Missense	E_49	SNP	True	0	Class 0: This mutation can be originally modeled.	142aa	73aa	Nf1	ENSMUSG00000020716.17	ENSMUST00000071325.9	chr11	58	+	SNP	Missense	E_49	79446423.0	79446423.0	G	A	ENSMUST00000071325.9:c.7312G>A	V2438M	79446423.0	79446423.0	G	A	ENSMUST00000071325.9:c.7312G>A	V2438M	COSMIC-H1057439	COSMIC-H1057439-M01-V01	COSMIC	34462149.0	False	False	False	False	False	215
NF1	ENSG00000196712.12	ENST00000358273.4	chr17	58	+	True	29496965	29496965	T	A	ENST00000358273.4:c.536T>A	L179*	Nonsense	E_5	SNP	True	0	Class 0: This mutation can be originally modeled.	178aa	112aa	Nf1	ENSMUSG00000020716.17	ENSMUST00000071325.9	chr11	58	+	SNP	Nonsense	E_5	79286737.0	79286737.0	T	A	ENSMUST00000071325.9:c.536T>A	L179*	79286737.0	79286737.0	T	A	ENSMUST00000071325.9:c.536T>A	L179*	COSMIC-H1057444	COSMIC-H1057444-M01-V01	COSMIC	34479670.0	False	False	False	False	False	290
NF1	ENSG00000196712.12	ENST00000358273.4	chr17	58	+	True	29662010	29662010	C	G	ENST00000358273.4:c.5967C>G	Y1989*	Nonsense	E_40	SNP	True	0	Class 0: This mutation can be originally modeled.	281aa	136aa	Nf1	ENSMUSG00000020716.17	ENSMUST00000071325.9	chr11	58	+	SNP	Nonsense	E_40	79436334.0	79436334.0	T	G	ENSMUST00000071325.9:c.5973T>G	Y1991*	79436334.0	79436334.0	T	G	ENSMUST00000071325.9:c.5973T>G	Y1991*	COSMIC-H1057445	COSMIC-H1057445-M01-V01	COSMIC	34479676.0	False	False	False	False	False	417
NF1	ENSG00000196712.12	ENST00000358273.4	chr17	58	+	True	29667571	29667571	C	T	ENST00000358273.4:c.6970C>T	Q2324*	Nonsense	E_47	SNP	True	0	Class 0: This mutation can be originally modeled.	30aa	185aa	Nf1	ENSMUSG00000020716.17	ENSMUST00000071325.9	chr11	58	+	SNP	Nonsense	E_47	79441868.0	79441868.0	C	T	ENSMUST00000071325.9:c.6976C>T	Q2326*	79441868.0	79441868.0	C	T	ENSMUST00000071325.9:c.6976C>T	Q2326*	COSMIC-H1057447	COSMIC-H1057447-M01-V01	COSMIC	34411042.0	False	False	False	False	False	215
NF1	ENSG00000196712.12	ENST00000358273.4	chr17	58	+	True	29652960	29652960	G	A	ENST00000358273.4:c.4958G>A	R1653H	Missense	E_37	SNP	True	0	Class 0: This mutation can be originally modeled.	178aa	53aa	Nf1	ENSMUSG00000020716.17	ENSMUST00000071325.9	chr11	58	+	SNP	Missense	E_37	79426551.0	79426551.0	G	A	ENSMUST00000071325.9:c.4964G>A	R1655H	79426551.0	79426551.0	G	A	ENSMUST00000071325.9:c.4964G>A	R1655H	COSMIC-H1057448	COSMIC-H1057448-M01-V01	COSMIC	34417579.0	False	False	False	False	False	231
NF1	ENSG00000196712.12	ENST00000358273.4	chr17	58	+	True	29653090	29653090	G	T	ENST00000358273.4:c.5088G>T	L1696delinsL	Silent	E_37	SNP	True	0	Class 0: This mutation can be originally modeled.	221aa	10aa	Nf1	ENSMUSG00000020716.17	ENSMUST00000071325.9	chr11	58	+	SNP	Silent	E_37	79426681.0	79426681.0	G	T	ENSMUST00000071325.9:c.5094G>T	L1698delinsL	79426681.0	79426681.0	G	T	ENSMUST00000071325.9:c.5094G>T	L1698delinsL	COSMIC-H1057451	COSMIC-H1057451-M01-V01	COSMIC	34479710.0	False	False	False	False	False	231
NF1	ENSG00000196712.12	ENST00000358273.4	chr17	58	+	True	29701067	29701067	C	A	ENST00000358273.4:c.8414C>A	T2805N	Missense	E_58	SNP	True	0	Class 0: This mutation can be originally modeled.	0aa	0aa	Nf1	ENSMUSG00000020716.17	ENSMUST00000071325.9	chr11	58	+	SNP	Missense	E_58	79469113.0	79469113.0	C	A	ENSMUST00000071325.9:c.8417C>A	T2806N	79469113.0	79469113.0	C	A	ENSMUST00000071325.9:c.8417C>A	T2806N	COSMIC-H1057452	COSMIC-H1057452-M01-V01	COSMIC	34479716.0	False	False	False	False	False	0
NF1	ENSG00000196712.12	ENST00000358273.4	chr17	58	+	True	29553492	29553492	C	T	ENST00000358273.4:c.2041C>T	R681*	Nonsense	E_18	SNP	True	0	Class 0: This mutation can be originally modeled.	10aa	49aa	Nf1	ENSMUSG00000020716.17	ENSMUST00000071325.9	chr11	58	+	SNP	Nonsense	E_18	79331713.0	79331713.0	C	T	ENSMUST00000071325.9:c.2047C>T	R683*	79331713.0	79331713.0	C	T	ENSMUST00000071325.9:c.2047C>T	R683*	COSMIC-H1057453	COSMIC-H1057453-M01-V01	COSMIC	34433637.0	False	False	False	False	False	59
NF1	ENSG00000196712.12	ENST00000358273.4	chr17	58	+	True	29546065	29546065	G	C	ENST00000358273.4:c.1570G>C	E524Q	Missense	E_14	SNP	True	0	Class 0: This mutation can be originally modeled.	2aa	16aa	Nf1	ENSMUSG00000020716.17	ENSMUST00000071325.9	chr11	58	+	SNP	Missense	E_14	79319446.0	79319446.0	G	C	ENSMUST00000071325.9:c.1570G>C	E524Q	79319446.0	79319446.0	G	C	ENSMUST00000071325.9:c.1570G>C	E524Q	COSMIC-H1057454	COSMIC-H1057454-M01-V01	COSMIC	34479731.0	False	False	False	False	False	18
NF1	ENSG00000196712.12	ENST00000358273.4	chr17	58	+	True	29553568	29553568	C	T	ENST00000358273.4:c.2117C>T	A706V	Missense	E_18	SNP	True	0	Class 0: This mutation can be originally modeled.	35aa	24aa	Nf1	ENSMUSG00000020716.17	ENSMUST00000071325.9	chr11	58	+	SNP	Missense	E_18	79331789.0	79331789.0	C	T	ENSMUST00000071325.9:c.2123C>T	A708V	79331789.0	79331789.0	C	T	ENSMUST00000071325.9:c.2123C>T	A708V	COSMIC-H1057459	COSMIC-H1057459-M01-V01	COSMIC	34479753.0	False	False	False	False	False	59
NF1	ENSG00000196712.12	ENST00000358273.4	chr17	58	+	True	29559098	29559098	G	T	ENST00000358273.4:c.3205G>T	D1069Y	Missense	E_25	SNP	True	0	Class 0: This mutation can be originally modeled.	7aa	54aa	Nf1	ENSMUSG00000020716.17	ENSMUST00000071325.9	chr11	58	+	SNP	Missense	E_25	79337639.0	79337639.0	G	T	ENSMUST00000071325.9:c.3211G>T	D1071Y	79337639.0	79337639.0	G	T	ENSMUST00000071325.9:c.3211G>T	D1071Y	COSMIC-H1057461	COSMIC-H1057461-M01-V01	COSMIC	34479770.0	False	False	False	False	False	61
NF1	ENSG00000196712.12	ENST00000358273.4	chr17	58	+	True	29576089	29576089	C	T	ENST00000358273.4:c.4062C>T	S1354delinsS	Silent	E_30	SNP	True	0	Class 0: This mutation can be originally modeled.	44aa	3aa	Nf1	ENSMUSG00000020716.17	ENSMUST00000071325.9	chr11	58	+	SNP	Silent	E_30	79349684.0	79349684.0	C	T	ENSMUST00000071325.9:c.4068C>T	S1356delinsS	79349684.0	79349684.0	C	T	ENSMUST00000071325.9:c.4068C>T	S1356delinsS	COSMIC-H1057462	COSMIC-H1057462-M01-V01	COSMIC	34479779.0	False	False	False	False	False	47
NF1	ENSG00000196712.12	ENST00000358273.4	chr17	58	+	True	29533300	29533300	C	G	ENST00000358273.4:c.1303C>G	H435D	Missense	E_12	SNP	True	0	Class 0: This mutation can be originally modeled.	140aa	55aa	Nf1	ENSMUSG00000020716.17	ENSMUST00000071325.9	chr11	58	+	SNP	Missense	E_12	79309420.0	79309420.0	C	G	ENSMUST00000071325.9:c.1303C>G	H435D	79309420.0	79309420.0	C	G	ENSMUST00000071325.9:c.1303C>G	H435D	COSMIC-H1057469	COSMIC-H1057469-M01-V01	COSMIC	34479816.0	False	False	False	False	False	195
NF1	ENSG00000196712.12	ENST00000358273.4	chr17	58	+	True	29490356	29490356	C	A	ENST00000358273.4:c.441C>A	C147*	Nonsense	E_4	SNP	True	0	Class 0: This mutation can be originally modeled.	146aa	144aa	Nf1	ENSMUSG00000020716.17	ENSMUST00000071325.9	chr11	58	+	SNP	Nonsense	E_4	79281187.0	79281187.0	C	A	ENSMUST00000071325.9:c.441C>A	C147*	79281187.0	79281187.0	C	A	ENSMUST00000071325.9:c.441C>A	C147*	COSMIC-H1057471	COSMIC-H1057471-M01-V01	COSMIC	34412405.0	False	False	False	False	False	290
NF1	ENSG00000196712.12	ENST00000358273.4	chr17	58	+	True	29490249	29490249	C	T	ENST00000358273.4:c.334C>T	Q112*	Nonsense	E_4	SNP	True	0	Class 0: This mutation can be originally modeled.	111aa	179aa	Nf1	ENSMUSG00000020716.17	ENSMUST00000071325.9	chr11	58	+	SNP	Nonsense	E_4	79281080.0	79281080.0	C	T	ENSMUST00000071325.9:c.334C>T	Q112*	79281080.0	79281080.0	C	T	ENSMUST00000071325.9:c.334C>T	Q112*	COSMIC-H1057474	COSMIC-H1057474-M01-V01	COSMIC	34453502.0	False	False	False	False	False	290
NF1	ENSG00000196712.12	ENST00000358273.4	chr17	58	+	True	29661923	29661923	C	A	ENST00000358273.4:c.5880C>A	C1960*	Nonsense	E_40	SNP	True	0	Class 0: This mutation can be originally modeled.	252aa	165aa	Nf1	ENSMUSG00000020716.17	ENSMUST00000071325.9	chr11	58	+	SNP	Nonsense	E_40	79436247.0	79436247.0	T	A	ENSMUST00000071325.9:c.5886T>A	C1962*	79436247.0	79436247.0	T	A	ENSMUST00000071325.9:c.5886T>A	C1962*	COSMIC-H1057478	COSMIC-H1057478-M01-V01	COSMIC	34479886.0	False	False	False	False	False	417
NF1	ENSG00000196712.12	ENST00000358273.4	chr17	58	+	True	29557285	29557285	C	A	ENST00000358273.4:c.2998C>A	R1000S	Missense	E_23	SNP	True	0	Class 0: This mutation can be originally modeled.	43aa	60aa	Nf1	ENSMUSG00000020716.17	ENSMUST00000071325.9	chr11	58	+	SNP	Missense	E_23	79335857.0	79335857.0	C	A	ENSMUST00000071325.9:c.3004C>A	R1002S	79335857.0	79335857.0	C	A	ENSMUST00000071325.9:c.3004C>A	R1002S	COSMIC-H1057482	COSMIC-H1057482-M01-V01	COSMIC	34479901.0	False	False	False	False	False	103
NF1	ENSG00000196712.12	ENST00000358273.4	chr17	58	+	True	29562710	29562710	G	T	ENST00000358273.4:c.3790G>T	E1264*	Nonsense	E_28	SNP	True	0	Class 0: This mutation can be originally modeled.	139aa	42aa	Nf1	ENSMUSG00000020716.17	ENSMUST00000071325.9	chr11	58	+	SNP	Nonsense	E_28	79344710.0	79344710.0	G	T	ENSMUST00000071325.9:c.3796G>T	E1266*	79344710.0	79344710.0	G	T	ENSMUST00000071325.9:c.3796G>T	E1266*	COSMIC-H1057483	COSMIC-H1057483-M01-V01	COSMIC	34425067.0	False	False	False	False	False	181
NF1	ENSG00000196712.12	ENST00000358273.4	chr17	58	+	True	29670110	29670110	C	T	ENST00000358273.4:c.7146C>T	F2382delinsF	Silent	E_48	SNP	True	0	Class 0: This mutation can be originally modeled.	88aa	127aa	Nf1	ENSMUSG00000020716.17	ENSMUST00000071325.9	chr11	58	+	SNP	Silent	E_48	79444780.0	79444780.0	C	T	ENSMUST00000071325.9:c.7152C>T	F2384delinsF	79444780.0	79444780.0	C	T	ENSMUST00000071325.9:c.7152C>T	F2384delinsF	COSMIC-H1057485	COSMIC-H1057485-M01-V01	COSMIC	34432610.0	False	False	False	False	False	215
NF1	ENSG00000196712.12	ENST00000358273.4	chr17	58	+	True	29559895	29559895	C	T	ENST00000358273.4:c.3492C>T	S1164delinsS	Silent	E_26	SNP	True	0	Class 0: This mutation can be originally modeled.	39aa	142aa	Nf1	ENSMUSG00000020716.17	ENSMUST00000071325.9	chr11	58	+	SNP	Silent	E_26	79338487.0	79338487.0	C	T	ENSMUST00000071325.9:c.3498C>T	S1166delinsS	79338487.0	79338487.0	C	T	ENSMUST00000071325.9:c.3498C>T	S1166delinsS	COSMIC-H1057487	COSMIC-H1057487-M01-V01	COSMIC	34479919.0	False	False	False	False	False	181
NF1	ENSG00000196712.12	ENST00000358273.4	chr17	58	+	True	29663408	29663408	G	T	ENST00000358273.4:c.6064G>T	G2022C	Missense	E_41	SNP	True	0	Class 0: This mutation can be originally modeled.	314aa	103aa	Nf1	ENSMUSG00000020716.17	ENSMUST00000071325.9	chr11	58	+	SNP	Missense	E_41	79437155.0	79437155.0	G	T	ENSMUST00000071325.9:c.6070G>T	G2024C	79437155.0	79437155.0	G	T	ENSMUST00000071325.9:c.6070G>T	G2024C	COSMIC-H1057488	COSMIC-H1057488-M01-V01	COSMIC	34479928.0	False	False	False	False	False	417
NF1	ENSG00000196712.12	ENST00000358273.4	chr17	58	+	True	29654590	29654590	A	T	ENST00000358273.4:c.5342A>T	D1781V	Missense	E_38	SNP	True	0	Class 0: This mutation can be originally modeled.	73aa	344aa	Nf1	ENSMUSG00000020716.17	ENSMUST00000071325.9	chr11	58	+	SNP	Missense	E_38	79427692.0	79427692.0	A	T	ENSMUST00000071325.9:c.5348A>T	D1783V	79427692.0	79427692.0	A	T	ENSMUST00000071325.9:c.5348A>T	D1783V	COSMIC-H1057491	COSMIC-H1057491-M01-V01	COSMIC	34479951.0	False	False	False	False	False	417
NF1	ENSG00000196712.12	ENST00000358273.4	chr17	58	+	True	29586058	29586058	G	C	ENST00000358273.4:c.4341G>C	Q1447H	Missense	E_33	SNP	True	0	Class 0: This mutation can be originally modeled.	1aa	26aa	Nf1	ENSMUSG00000020716.17	ENSMUST00000071325.9	chr11	58	+	SNP	Missense	E_33	79360607.0	79360607.0	G	C	ENSMUST00000071325.9:c.4347G>C	Q1449H	79360607.0	79360607.0	G	C	ENSMUST00000071325.9:c.4347G>C	Q1449H	COSMIC-H1057492	COSMIC-H1057492-M01-V01	COSMIC	34415279.0	False	False	False	False	False	27
NF1	ENSG00000196712.12	ENST00000358273.4	chr17	58	+	True	29509539	29509539	G	C	ENST00000358273.4:c.744G>C	K248N	Missense	E_8	SNP	True	0	Class 0: This mutation can be originally modeled.	247aa	43aa	Nf1	ENSMUSG00000020716.17	ENSMUST00000071325.9	chr11	58	+	SNP	Missense	E_8	79300233.0	79300233.0	G	C	ENSMUST00000071325.9:c.744G>C	K248N	79300233.0	79300233.0	G	C	ENSMUST00000071325.9:c.744G>C	K248N	COSMIC-H1057493	COSMIC-H1057493-M01-V01	COSMIC	34479968.0	False	False	False	False	False	290
NF1	ENSG00000196712.12	ENST00000358273.4	chr17	58	+	True	29685563	29685563	A	G	ENST00000358273.4:c.8036A>G	N2679S	Missense	E_55	SNP	True	0	Class 0: This mutation can be originally modeled.	93aa	114aa	Nf1	ENSMUSG00000020716.17	ENSMUST00000071325.9	chr11	58	+	SNP	Missense	E_55	79459541.0	79459541.0	A	G	ENSMUST00000071325.9:c.8042A>G	N2681S	79459541.0	79459541.0	A	G	ENSMUST00000071325.9:c.8042A>G	N2681S	COSMIC-H1057495	COSMIC-H1057495-M01-V01	COSMIC	34479981.0	False	False	False	False	False	207
NF1	ENSG00000196712.12	ENST00000358273.4	chr17	58	+	True	29527474	29527474	C	T	ENST00000358273.4:c.923C>T	A308V	Missense	E_9	SNP	True	0	Class 0: This mutation can be originally modeled.	13aa	182aa	Nf1	ENSMUSG00000020716.17	ENSMUST00000071325.9	chr11	58	+	SNP	Missense	E_9	79302356.0	79302356.0	C	T	ENSMUST00000071325.9:c.923C>T	A308V	79302356.0	79302356.0	C	T	ENSMUST00000071325.9:c.923C>T	A308V	COSMIC-H1057502	COSMIC-H1057502-M01-V01	COSMIC	34458178.0	False	False	False	False	False	195
NF1	ENSG00000196712.12	ENST00000358273.4	chr17	58	+	True	29653077	29653077	A	G	ENST00000358273.4:c.5075A>G	Y1692C	Missense	E_37	SNP	True	0	Class 0: This mutation can be originally modeled.	217aa	14aa	Nf1	ENSMUSG00000020716.17	ENSMUST00000071325.9	chr11	58	+	SNP	Missense	E_37	79426668.0	79426668.0	A	G	ENSMUST00000071325.9:c.5081A>G	Y1694C	79426668.0	79426668.0	A	G	ENSMUST00000071325.9:c.5081A>G	Y1694C	COSMIC-H1057508	COSMIC-H1057508-M01-V01	COSMIC	34458230.0	False	False	False	False	False	231
NF1	ENSG00000196712.12	ENST00000358273.4	chr17	58	+	True	29554598	29554598	C	T	ENST00000358273.4:c.2383C>T	P795S	Missense	E_20	SNP	True	0	Class 0: This mutation can be originally modeled.	20aa	61aa	Nf1	ENSMUSG00000020716.17	ENSMUST00000071325.9	chr11	58	+	SNP	Missense	E_20	79332774.0	79332774.0	C	T	ENSMUST00000071325.9:c.2389C>T	P797S	79332774.0	79332774.0	C	T	ENSMUST00000071325.9:c.2389C>T	P797S	COSMIC-H1057523	COSMIC-H1057523-M01-V01	COSMIC	34458405.0	False	False	False	False	False	81
NF1	ENSG00000196712.12	ENST00000358273.4	chr17	58	+	True	29664431	29664431	T	A	ENST00000358273.4:c.6473T>A	L2158*	Nonsense	E_43	SNP	True	0	Class 0: This mutation can be originally modeled.	31aa	134aa	Nf1	ENSMUSG00000020716.17	ENSMUST00000071325.9	chr11	58	+	SNP	Nonsense	E_43	79438539.0	79438539.0	T	A	ENSMUST00000071325.9:c.6479T>A	L2160*	79438539.0	79438539.0	T	A	ENSMUST00000071325.9:c.6479T>A	L2160*	COSMIC-H1057524	COSMIC-H1057524-M01-V01	COSMIC	34458414.0	False	False	False	False	False	165
NF1	ENSG00000196712.12	ENST00000358273.4	chr17	58	+	True	29592291	29592291	T	G	ENST00000358273.4:c.4769T>G	L1590*	Nonsense	E_36	SNP	True	0	Class 0: This mutation can be originally modeled.	115aa	116aa	Nf1	ENSMUSG00000020716.17	ENSMUST00000071325.9	chr11	58	+	SNP	Nonsense	E_36	79366643.0	79366643.0	T	G	ENSMUST00000071325.9:c.4775T>G	L1592*	79366643.0	79366643.0	T	G	ENSMUST00000071325.9:c.4775T>G	L1592*	COSMIC-H1057525	COSMIC-H1057525-M01-V01	COSMIC	34421214.0	False	False	False	False	False	231
NF1	ENSG00000196712.12	ENST00000358273.4	chr17	58	+	True	29548875	29548875	T	C	ENST00000358273.4:c.1649T>C	L550P	Missense	E_15	SNP	True	0	Class 0: This mutation can be originally modeled.	8aa	73aa	Nf1	ENSMUSG00000020716.17	ENSMUST00000071325.9	chr11	58	+	SNP	Missense	E_15	79325678.0	79325678.0	T	C	ENSMUST00000071325.9:c.1649T>C	L550P	79325678.0	79325678.0	T	C	ENSMUST00000071325.9:c.1649T>C	L550P	COSMIC-H1057526	COSMIC-H1057526-M01-V01	COSMIC	34458446.0	False	False	False	False	False	81
NF1	ENSG00000196712.12	ENST00000358273.4	chr17	58	+	True	29587505	29587505	A	G	ENST00000358273.4:c.4549A>G	K1517E	Missense	E_34	SNP	True	0	Class 0: This mutation can be originally modeled.	42aa	189aa	Nf1	ENSMUSG00000020716.17	ENSMUST00000071325.9	chr11	58	+	SNP	Missense	E_34	79362379.0	79362379.0	A	G	ENSMUST00000071325.9:c.4555A>G	K1519E	79362379.0	79362379.0	A	G	ENSMUST00000071325.9:c.4555A>G	K1519E	COSMIC-H1057527	COSMIC-H1057527-M01-V01	COSMIC	34458452.0	False	False	False	False	False	231
NF1	ENSG00000196712.12	ENST00000358273.4	chr17	58	+	True	29592326	29592326	G	A	ENST00000358273.4:c.4804G>A	G1602R	Missense	E_36	SNP	True	0	Class 0: This mutation can be originally modeled.	127aa	104aa	Nf1	ENSMUSG00000020716.17	ENSMUST00000071325.9	chr11	58	+	SNP	Missense	E_36	79366678.0	79366678.0	G	A	ENSMUST00000071325.9:c.4810G>A	G1604R	79366678.0	79366678.0	G	A	ENSMUST00000071325.9:c.4810G>A	G1604R	COSMIC-H1057529	COSMIC-H1057529-M01-V01	COSMIC	34458462.0	False	False	False	False	False	231
NF1	ENSG00000196712.12	ENST00000358273.4	chr17	58	+	True	29664584	29664584	T	C	ENST00000358273.4:c.6626T>C	L2209S	Missense	E_43	SNP	True	0	Class 0: This mutation can be originally modeled.	82aa	83aa	Nf1	ENSMUSG00000020716.17	ENSMUST00000071325.9	chr11	58	+	SNP	Missense	E_43	79438692.0	79438692.0	T	C	ENSMUST00000071325.9:c.6632T>C	L2211S	79438692.0	79438692.0	T	C	ENSMUST00000071325.9:c.6632T>C	L2211S	COSMIC-H1057536	COSMIC-H1057536-M01-V01	COSMIC	34458491.0	False	False	False	False	False	165
NF1	ENSG00000196712.12	ENST00000358273.4	chr17	58	+	True	29556148	29556148	A	G	ENST00000358273.4:c.2515A>G	N839D	Missense	E_21	SNP	True	0	Class 0: This mutation can be originally modeled.	64aa	17aa	Nf1	ENSMUSG00000020716.17	ENSMUST00000071325.9	chr11	58	+	SNP	Missense	E_21	79334700.0	79334700.0	A	G	ENSMUST00000071325.9:c.2521A>G	N841D	79334700.0	79334700.0	A	G	ENSMUST00000071325.9:c.2521A>G	N841D	COSMIC-H1057537	COSMIC-H1057537-M01-V01	COSMIC	34458499.0	False	False	False	False	False	81
NF1	ENSG00000196712.12	ENST00000358273.4	chr17	58	+	True	29663677	29663677	A	G	ENST00000358273.4:c.6172A>G	I2058V	Missense	E_42	SNP	True	0	Class 0: This mutation can be originally modeled.	350aa	67aa	Nf1	ENSMUSG00000020716.17	ENSMUST00000071325.9	chr11	58	+	SNP	Missense	E_42	79437821.0	79437821.0	A	G	ENSMUST00000071325.9:c.6178A>G	I2060V	79437821.0	79437821.0	A	G	ENSMUST00000071325.9:c.6178A>G	I2060V	COSMIC-H1057542	COSMIC-H1057542-M01-V01	COSMIC	34458624.0	False	False	False	False	False	417
NF1	ENSG00000196712.12	ENST00000358273.4	chr17	58	+	True	29684017	29684017	T	G	ENST00000358273.4:c.7778T>G	L2593*	Nonsense	E_53	SNP	True	0	Class 0: This mutation can be originally modeled.	7aa	200aa	Nf1	ENSMUSG00000020716.17	ENSMUST00000071325.9	chr11	58	+	SNP	Nonsense	E_53	79456286.0	79456286.0	T	G	ENSMUST00000071325.9:c.7784T>G	L2595*	79456286.0	79456286.0	T	G	ENSMUST00000071325.9:c.7784T>G	L2595*	COSMIC-H1057544	COSMIC-H1057544-M01-V01	COSMIC	34409099.0	False	False	False	False	False	207
NF1	ENSG00000196712.12	ENST00000358273.4	chr17	58	+	True	29585419	29585419	C	T	ENST00000358273.4:c.4231C>T	L1411F	Missense	E_32	SNP	True	0	Class 0: This mutation can be originally modeled.	25aa	33aa	Nf1	ENSMUSG00000020716.17	ENSMUST00000071325.9	chr11	58	+	SNP	Missense	E_32	79359600.0	79359600.0	C	T	ENSMUST00000071325.9:c.4237C>T	L1413F	79359600.0	79359600.0	C	T	ENSMUST00000071325.9:c.4237C>T	L1413F	COSMIC-H1057551	COSMIC-H1057551-M01-V01	COSMIC	34447730.0	False	False	False	False	False	58
NF1	ENSG00000196712.12	ENST00000358273.4	chr17	58	+	True	29664597	29664597	G	A	ENST00000358273.4:c.6639G>A	M2213I	Missense	E_43	SNP	True	0	Class 0: This mutation can be originally modeled.	86aa	79aa	Nf1	ENSMUSG00000020716.17	ENSMUST00000071325.9	chr11	58	+	SNP	Missense	E_43	79438705.0	79438705.0	G	A	ENSMUST00000071325.9:c.6645G>A	M2215I	79438705.0	79438705.0	G	A	ENSMUST00000071325.9:c.6645G>A	M2215I	COSMIC-H1057553	COSMIC-H1057553-M01-V01	COSMIC	34458684.0	False	False	False	False	False	165
NF1	ENSG00000196712.12	ENST00000358273.4	chr17	58	+	True	29661994	29661994	A	C	ENST00000358273.4:c.5951A>C	N1984T	Missense	E_40	SNP	True	0	Class 0: This mutation can be originally modeled.	276aa	141aa	Nf1	ENSMUSG00000020716.17	ENSMUST00000071325.9	chr11	58	+	SNP	Missense	E_40	79436318.0	79436318.0	A	C	ENSMUST00000071325.9:c.5957A>C	N1986T	79436318.0	79436318.0	A	C	ENSMUST00000071325.9:c.5957A>C	N1986T	COSMIC-H1057557	COSMIC-H1057557-M01-V01	COSMIC	34458814.0	False	False	False	False	False	417
NF1	ENSG00000196712.12	ENST00000358273.4	chr17	58	+	True	29527539	29527539	G	A	ENST00000358273.4:c.988G>A	A330T	Missense	E_9	SNP	True	0	Class 0: This mutation can be originally modeled.	35aa	160aa	Nf1	ENSMUSG00000020716.17	ENSMUST00000071325.9	chr11	58	+	SNP	Missense	E_9	79302421.0	79302421.0	G	A	ENSMUST00000071325.9:c.988G>A	A330T	79302421.0	79302421.0	G	A	ENSMUST00000071325.9:c.988G>A	A330T	COSMIC-H1057559	COSMIC-H1057559-M01-V01	COSMIC	34458822.0	False	False	False	False	False	195
NF1	ENSG00000196712.12	ENST00000358273.4	chr17	58	+	True	29587401	29587401	T	C	ENST00000358273.4:c.4445T>C	I1482T	Missense	E_34	SNP	True	0	Class 0: This mutation can be originally modeled.	7aa	224aa	Nf1	ENSMUSG00000020716.17	ENSMUST00000071325.9	chr11	58	+	SNP	Missense	E_34	79362275.0	79362275.0	T	C	ENSMUST00000071325.9:c.4451T>C	I1484T	79362275.0	79362275.0	T	C	ENSMUST00000071325.9:c.4451T>C	I1484T	COSMIC-H1057564	COSMIC-H1057564-M01-V01	COSMIC	34458846.0	False	False	False	False	False	231
NF1	ENSG00000196712.12	ENST00000358273.4	chr17	58	+	True	29559137	29559137	G	T	ENST00000358273.4:c.3244G>T	G1082C	Missense	E_25	SNP	True	0	Class 0: This mutation can be originally modeled.	20aa	41aa	Nf1	ENSMUSG00000020716.17	ENSMUST00000071325.9	chr11	58	+	SNP	Missense	E_25	79337678.0	79337678.0	G	T	ENSMUST00000071325.9:c.3250G>T	G1084C	79337678.0	79337678.0	G	T	ENSMUST00000071325.9:c.3250G>T	G1084C	COSMIC-H1057565	COSMIC-H1057565-M01-V01	COSMIC	34458854.0	False	False	False	False	False	61
NF1	ENSG00000196712.12	ENST00000358273.4	chr17	58	+	True	29677318	29677318	A	G	ENST00000358273.4:c.7439A>G	H2480R	Missense	E_50	SNP	True	0	Class 0: This mutation can be originally modeled.	186aa	29aa	Nf1	ENSMUSG00000020716.17	ENSMUST00000071325.9	chr11	58	+	SNP	Missense	E_50	79447642.0	79447642.0	A	G	ENSMUST00000071325.9:c.7445A>G	H2482R	79447642.0	79447642.0	A	G	ENSMUST00000071325.9:c.7445A>G	H2482R	COSMIC-H1057568	COSMIC-H1057568-M01-V01	COSMIC	34458876.0	False	False	False	False	False	215
NF1	ENSG00000196712.12	ENST00000358273.4	chr17	58	+	True	29541499	29541499	C	A	ENST00000358273.4:c.1423C>A	L475I	Missense	E_13	SNP	True	0	Class 0: This mutation can be originally modeled.	180aa	15aa	Nf1	ENSMUSG00000020716.17	ENSMUST00000071325.9	chr11	58	+	SNP	Missense	E_13	79316369.0	79316369.0	C	A	ENSMUST00000071325.9:c.1423C>A	L475I	79316369.0	79316369.0	C	A	ENSMUST00000071325.9:c.1423C>A	L475I	COSMIC-H1057569	COSMIC-H1057569-M01-V01	COSMIC	34458886.0	False	False	False	False	False	195
NF1	ENSG00000196712.12	ENST00000358273.4	chr17	58	+	True	29554297	29554297	A	G	ENST00000358273.4:c.2313A>G	A771delinsA	Silent	E_19	SNP	True	0	Class 0: This mutation can be originally modeled.	39aa	2aa	Nf1	ENSMUSG00000020716.17	ENSMUST00000071325.9	chr11	58	+	SNP	Silent	E_19	79332516.0	79332516.0	A	G	ENSMUST00000071325.9:c.2319A>G	A773delinsA	79332516.0	79332516.0	A	G	ENSMUST00000071325.9:c.2319A>G	A773delinsA	COSMIC-H1057571	COSMIC-H1057571-M01-V01	COSMIC	34459001.0	False	False	False	False	False	41
NF1	ENSG00000196712.12	ENST00000358273.4	chr17	58	+	True	29576091	29576091	C	G	ENST00000358273.4:c.4064C>G	S1355*	Nonsense	E_30	SNP	True	0	Class 0: This mutation can be originally modeled.	45aa	2aa	Nf1	ENSMUSG00000020716.17	ENSMUST00000071325.9	chr11	58	+	SNP	Nonsense	E_30	79349686.0	79349686.0	C	G	ENSMUST00000071325.9:c.4070C>G	S1357*	79349686.0	79349686.0	C	G	ENSMUST00000071325.9:c.4070C>G	S1357*	COSMIC-H1057572	COSMIC-H1057572-M01-V01	COSMIC	34459008.0	False	False	False	False	False	47
NF1	ENSG00000196712.12	ENST00000358273.4	chr17	58	+	True	29509628	29509628	C	A	ENST00000358273.4:c.833C>A	P278Q	Missense	E_8	SNP	True	0	Class 0: This mutation can be originally modeled.	277aa	13aa	Nf1	ENSMUSG00000020716.17	ENSMUST00000071325.9	chr11	58	+	SNP	Missense	E_8	79300322.0	79300322.0	C	A	ENSMUST00000071325.9:c.833C>A	P278Q	79300322.0	79300322.0	C	A	ENSMUST00000071325.9:c.833C>A	P278Q	COSMIC-H1057578	COSMIC-H1057578-M01-V01	COSMIC	34473322.0	False	False	False	False	False	290
NF1	ENSG00000196712.12	ENST00000358273.4	chr17	58	+	True	29679403	29679403	C	A	ENST00000358273.4:c.7586C>A	P2529H	Missense	E_51	SNP	True	0	Class 0: This mutation can be originally modeled.	18aa	55aa	Nf1	ENSMUSG00000020716.17	ENSMUST00000071325.9	chr11	58	+	SNP	Missense	E_51	79450359.0	79450359.0	C	A	ENSMUST00000071325.9:c.7592C>A	P2531H	79450359.0	79450359.0	C	A	ENSMUST00000071325.9:c.7592C>A	P2531H	COSMIC-H1057579	COSMIC-H1057579-M01-V01	COSMIC	34473328.0	False	False	False	False	False	73
NF1	ENSG00000196712.12	ENST00000358273.4	chr17	58	+	True	29422361	29422361	G	A	ENST00000358273.4:c.34G>A	A12T	Missense	E_1	SNP	True	0	Class 0: This mutation can be originally modeled.	11aa	279aa	Nf1	ENSMUSG00000020716.17	ENSMUST00000071325.9	chr11	58	+	SNP	Missense	E_1	79230859.0	79230859.0	G	A	ENSMUST00000071325.9:c.34G>A	A12T	79230859.0	79230859.0	G	A	ENSMUST00000071325.9:c.34G>A	A12T	COSMIC-H1057581	COSMIC-H1057581-M01-V01	COSMIC	34473338.0	False	False	False	False	False	290
NF1	ENSG00000196712.12	ENST00000358273.4	chr17	58	+	True	29548886	29548886	C	T	ENST00000358273.4:c.1660C>T	Q554*	Nonsense	E_15	SNP	True	0	Class 0: This mutation can be originally modeled.	12aa	69aa	Nf1	ENSMUSG00000020716.17	ENSMUST00000071325.9	chr11	58	+	SNP	Nonsense	E_15	79325689.0	79325689.0	C	T	ENSMUST00000071325.9:c.1660C>T	Q554*	79325689.0	79325689.0	C	T	ENSMUST00000071325.9:c.1660C>T	Q554*	COSMIC-H1057588	COSMIC-H1057588-M01-V01	COSMIC	34410944.0	False	False	False	False	False	81
NF1	ENSG00000196712.12	ENST00000358273.4	chr17	58	+	True	29557890	29557890	G	A	ENST00000358273.4:c.3144G>A	W1048*	Nonsense	E_24	SNP	True	0	Class 0: This mutation can be originally modeled.	91aa	12aa	Nf1	ENSMUSG00000020716.17	ENSMUST00000071325.9	chr11	58	+	SNP	Nonsense	E_24	79336572.0	79336572.0	G	A	ENSMUST00000071325.9:c.3150G>A	W1050*	79336572.0	79336572.0	G	A	ENSMUST00000071325.9:c.3150G>A	W1050*	COSMIC-H1057589	COSMIC-H1057589-M01-V01	COSMIC	34473362.0	False	False	False	False	False	103
NF1	ENSG00000196712.12	ENST00000358273.4	chr17	58	+	True	29562635	29562635	C	T	ENST00000358273.4:c.3715C>T	L1239delinsL	Silent	E_28	SNP	True	0	Class 0: This mutation can be originally modeled.	114aa	67aa	Nf1	ENSMUSG00000020716.17	ENSMUST00000071325.9	chr11	58	+	SNP	Silent	E_28	79344635.0	79344635.0	C	T	ENSMUST00000071325.9:c.3721C>T	L1241delinsL	79344635.0	79344635.0	C	T	ENSMUST00000071325.9:c.3721C>T	L1241delinsL	COSMIC-H1057648	COSMIC-H1057648-M01-V01	COSMIC	34476678.0	False	False	False	False	False	181
NF1	ENSG00000196712.12	ENST00000358273.4	chr17	58	+	True	29550532	29550532	A	T	ENST00000358273.4:c.1792A>T	K598*	Nonsense	E_16	SNP	True	0	Class 0: This mutation can be originally modeled.	56aa	25aa	Nf1	ENSMUSG00000020716.17	ENSMUST00000071325.9	chr11	58	+	SNP	Nonsense	E_16	79327586.0	79327586.0	A	T	ENSMUST00000071325.9:c.1792A>T	K598*	79327586.0	79327586.0	A	T	ENSMUST00000071325.9:c.1792A>T	K598*	COSMIC-H1057650	COSMIC-H1057650-M01-V01	COSMIC	34476686.0	False	False	False	False	False	81
NF1	ENSG00000196712.12	ENST00000358273.4	chr17	58	+	True	29683579	29683579	G	T	ENST00000358273.4:c.7717G>T	A2573S	Missense	E_52	SNP	True	0	Class 0: This mutation can be originally modeled.	62aa	11aa	Nf1	ENSMUSG00000020716.17	ENSMUST00000071325.9	chr11	58	+	SNP	Missense	E_52	79455751.0	79455751.0	G	T	ENSMUST00000071325.9:c.7723G>T	A2575S	79455751.0	79455751.0	G	T	ENSMUST00000071325.9:c.7723G>T	A2575S	COSMIC-H1057652	COSMIC-H1057652-M01-V01	COSMIC	34476694.0	False	False	False	False	False	73
NF1	ENSG00000196712.12	ENST00000358273.4	chr17	58	+	True	29585394	29585394	C	T	ENST00000358273.4:c.4206C>T	I1402delinsI	Silent	E_32	SNP	True	0	Class 0: This mutation can be originally modeled.	16aa	42aa	Nf1	ENSMUSG00000020716.17	ENSMUST00000071325.9	chr11	58	+	SNP	Silent	E_32	79359575.0	79359575.0	C	T	ENSMUST00000071325.9:c.4212C>T	I1404delinsI	79359575.0	79359575.0	C	T	ENSMUST00000071325.9:c.4212C>T	I1404delinsI	COSMIC-H1057653	COSMIC-H1057653-M01-V01	COSMIC	34414356.0	False	False	False	False	False	58
NF1	ENSG00000196712.12	ENST00000358273.4	chr17	58	+	True	29554588	29554588	C	G	ENST00000358273.4:c.2373C>G	I791M	Missense	E_20	SNP	True	0	Class 0: This mutation can be originally modeled.	16aa	65aa	Nf1	ENSMUSG00000020716.17	ENSMUST00000071325.9	chr11	58	+	SNP	Missense	E_20	79332764.0	79332764.0	C	G	ENSMUST00000071325.9:c.2379C>G	I793M	79332764.0	79332764.0	C	G	ENSMUST00000071325.9:c.2379C>G	I793M	COSMIC-H1057670	COSMIC-H1057670-M01-V01	COSMIC	34476845.0	False	False	False	False	False	81
NF1	ENSG00000196712.12	ENST00000358273.4	chr17	58	+	True	29556974	29556974	T	A	ENST00000358273.4:c.2972T>A	M991K	Missense	E_22	SNP	True	0	Class 0: This mutation can be originally modeled.	34aa	69aa	Nf1	ENSMUSG00000020716.17	ENSMUST00000071325.9	chr11	58	+	SNP	Missense	E_22	79335547.0	79335547.0	T	A	ENSMUST00000071325.9:c.2978T>A	M993K	79335547.0	79335547.0	T	A	ENSMUST00000071325.9:c.2978T>A	M993K	COSMIC-H1057672	COSMIC-H1057672-M01-V01	COSMIC	34476855.0	False	False	False	False	False	103
NF1	ENSG00000196712.12	ENST00000358273.4	chr17	58	+	True	29661915	29661915	C	T	ENST00000358273.4:c.5872C>T	R1958C	Missense	E_40	SNP	True	0	Class 0: This mutation can be originally modeled.	250aa	167aa	Nf1	ENSMUSG00000020716.17	ENSMUST00000071325.9	chr11	58	+	SNP	Missense	E_40	79436239.0	79436239.0	C	T	ENSMUST00000071325.9:c.5878C>T	R1960C	79436239.0	79436239.0	C	T	ENSMUST00000071325.9:c.5878C>T	R1960C	COSMIC-H1057673	COSMIC-H1057673-M01-V01	COSMIC	34476859.0	False	False	False	False	False	417
NF1	ENSG00000196712.12	ENST00000358273.4	chr17	58	+	True	29541572	29541572	T	G	ENST00000358273.4:c.1496T>G	L499R	Missense	E_13	SNP	True	0	Class 0: This mutation can be originally modeled.	7aa	20aa	Nf1	ENSMUSG00000020716.17	ENSMUST00000071325.9	chr11	58	+	SNP	Missense	E_13	79316442.0	79316442.0	T	G	ENSMUST00000071325.9:c.1496T>G	L499R	79316442.0	79316442.0	T	G	ENSMUST00000071325.9:c.1496T>G	L499R	COSMIC-H1057677	COSMIC-H1057677-M01-V01	COSMIC	34476882.0	False	False	False	False	False	27
NF1	ENSG00000196712.12	ENST00000358273.4	chr17	58	+	True	29685630	29685630	T	C	ENST00000358273.4:c.8103T>C	S2701delinsS	Silent	E_55	SNP	True	0	Class 0: This mutation can be originally modeled.	115aa	92aa	Nf1	ENSMUSG00000020716.17	ENSMUST00000071325.9	chr11	58	+	SNP	Silent	E_55	79459608.0	79459608.0	T	C	ENSMUST00000071325.9:c.8109T>C	S2703delinsS	79459608.0	79459608.0	T	C	ENSMUST00000071325.9:c.8109T>C	S2703delinsS	COSMIC-H1057684	COSMIC-H1057684-M01-V01	COSMIC	34455072.0	False	False	False	False	False	207
NF1	ENSG00000196712.12	ENST00000358273.4	chr17	58	+	True	29508502	29508502	G	T	ENST00000358273.4:c.649G>T	E217*	Nonsense	E_6	SNP	True	0	Class 0: This mutation can be originally modeled.	216aa	74aa	Nf1	ENSMUSG00000020716.17	ENSMUST00000071325.9	chr11	58	+	SNP	Nonsense	E_6	79299302.0	79299302.0	G	T	ENSMUST00000071325.9:c.649G>T	E217*	79299302.0	79299302.0	G	T	ENSMUST00000071325.9:c.649G>T	E217*	COSMIC-H1057686	COSMIC-H1057686-M01-V01	COSMIC	34476931.0	False	False	False	False	False	290
NF1	ENSG00000196712.12	ENST00000358273.4	chr17	58	+	True	29661894	29661894	C	T	ENST00000358273.4:c.5851C>T	P1951S	Missense	E_40	SNP	True	0	Class 0: This mutation can be originally modeled.	243aa	174aa	Nf1	ENSMUSG00000020716.17	ENSMUST00000071325.9	chr11	58	+	SNP	Missense	E_40	79436218.0	79436218.0	C	T	ENSMUST00000071325.9:c.5857C>T	P1953S	79436218.0	79436218.0	C	T	ENSMUST00000071325.9:c.5857C>T	P1953S	COSMIC-H1057698	COSMIC-H1057698-M01-V01	COSMIC	34476998.0	False	False	False	False	False	417
NF1	ENSG00000196712.12	ENST00000358273.4	chr17	58	+	True	29685527	29685527	C	T	ENST00000358273.4:c.8000C>T	T2667I	Missense	E_55	SNP	True	0	Class 0: This mutation can be originally modeled.	81aa	126aa	Nf1	ENSMUSG00000020716.17	ENSMUST00000071325.9	chr11	58	+	SNP	Missense	E_55	79459505.0	79459505.0	C	T	ENSMUST00000071325.9:c.8006C>T	T2669I	79459505.0	79459505.0	C	T	ENSMUST00000071325.9:c.8006C>T	T2669I	COSMIC-H1057702	COSMIC-H1057702-M01-V01	COSMIC	34477123.0	False	False	False	False	False	207
NF1	ENSG00000196712.12	ENST00000358273.4	chr17	58	+	True	29665107	29665107	A	T	ENST00000358273.4:c.6769A>T	K2257*	Nonsense	E_45	SNP	True	0	Class 0: This mutation can be originally modeled.	130aa	35aa	Nf1	ENSMUSG00000020716.17	ENSMUST00000071325.9	chr11	58	+	SNP	Nonsense	E_45	79439564.0	79439564.0	A	T	ENSMUST00000071325.9:c.6775A>T	K2259*	79439564.0	79439564.0	A	T	ENSMUST00000071325.9:c.6775A>T	K2259*	COSMIC-H1057705	COSMIC-H1057705-M01-V01	COSMIC	34477141.0	False	False	False	False	False	165
NF1	ENSG00000196712.12	ENST00000358273.4	chr17	58	+	True	29670110	29670110	C	G	ENST00000358273.4:c.7146C>G	F2382L	Missense	E_48	SNP	True	0	Class 0: This mutation can be originally modeled.	88aa	127aa	Nf1	ENSMUSG00000020716.17	ENSMUST00000071325.9	chr11	58	+	SNP	Missense	E_48	79444780.0	79444780.0	C	G	ENSMUST00000071325.9:c.7152C>G	F2384L	79444780.0	79444780.0	C	G	ENSMUST00000071325.9:c.7152C>G	F2384L	COSMIC-H1057707	COSMIC-H1057707-M01-V01	COSMIC	34477150.0	False	False	False	False	False	215
NF1	ENSG00000196712.12	ENST00000358273.4	chr17	58	+	True	29663876	29663876	G	A	ENST00000358273.4:c.6371G>A	G2124E	Missense	E_42	SNP	True	0	Class 0: This mutation can be originally modeled.	416aa	1aa	Nf1	ENSMUSG00000020716.17	ENSMUST00000071325.9	chr11	58	+	SNP	Missense	E_42	79438020.0	79438020.0	G	A	ENSMUST00000071325.9:c.6377G>A	G2126E	79438020.0	79438020.0	G	A	ENSMUST00000071325.9:c.6377G>A	G2126E	COSMIC-H1057708	COSMIC-H1057708-M01-V01	COSMIC	34408379.0	False	False	False	False	False	417
NF1	ENSG00000196712.12	ENST00000358273.4	chr17	58	+	True	29592318	29592318	C	A	ENST00000358273.4:c.4796C>A	S1599Y	Missense	E_36	SNP	True	0	Class 0: This mutation can be originally modeled.	124aa	107aa	Nf1	ENSMUSG00000020716.17	ENSMUST00000071325.9	chr11	58	+	SNP	Missense	E_36	79366670.0	79366670.0	C	A	ENSMUST00000071325.9:c.4802C>A	S1601Y	79366670.0	79366670.0	C	A	ENSMUST00000071325.9:c.4802C>A	S1601Y	COSMIC-H1057823	COSMIC-H1057823-M01-V01	COSMIC	34429584.0	False	False	False	False	False	231
NF1	ENSG00000196712.12	ENST00000358273.4	chr17	58	+	True	29585454	29585454	T	G	ENST00000358273.4:c.4266T>G	Y1422*	Nonsense	E_32	SNP	True	0	Class 0: This mutation can be originally modeled.	36aa	22aa	Nf1	ENSMUSG00000020716.17	ENSMUST00000071325.9	chr11	58	+	SNP	Nonsense	E_32	79359635.0	79359635.0	T	G	ENSMUST00000071325.9:c.4272T>G	Y1424*	79359635.0	79359635.0	T	G	ENSMUST00000071325.9:c.4272T>G	Y1424*	COSMIC-H1057826	COSMIC-H1057826-M01-V01	COSMIC	34429708.0	False	False	False	False	False	58
NF1	ENSG00000196712.12	ENST00000358273.4	chr17	58	+	True	29556424	29556424	C	G	ENST00000358273.4:c.2791C>G	P931A	Missense	E_21	SNP	True	0	Class 0: This mutation can be originally modeled.	37aa	22aa	Nf1	ENSMUSG00000020716.17	ENSMUST00000071325.9	chr11	58	+	SNP	Missense	E_21	79334976.0	79334976.0	C	G	ENSMUST00000071325.9:c.2797C>G	P933A	79334976.0	79334976.0	C	G	ENSMUST00000071325.9:c.2797C>G	P933A	COSMIC-H1057829	COSMIC-H1057829-M01-V01	COSMIC	34429731.0	False	False	False	False	False	59
NF1	ENSG00000196712.12	ENST00000358273.4	chr17	58	+	True	29556929	29556929	C	A	ENST00000358273.4:c.2927C>A	T976N	Missense	E_22	SNP	True	0	Class 0: This mutation can be originally modeled.	19aa	84aa	Nf1	ENSMUSG00000020716.17	ENSMUST00000071325.9	chr11	58	+	SNP	Missense	E_22	79335502.0	79335502.0	C	A	ENSMUST00000071325.9:c.2933C>A	T978N	79335502.0	79335502.0	C	A	ENSMUST00000071325.9:c.2933C>A	T978N	COSMIC-H1057830	COSMIC-H1057830-M01-V01	COSMIC	34429739.0	False	False	False	False	False	103
NF1	ENSG00000196712.12	ENST00000358273.4	chr17	58	+	True	29560194	29560194	C	T	ENST00000358273.4:c.3671C>T	A1224V	Missense	E_27	SNP	True	0	Class 0: This mutation can be originally modeled.	99aa	82aa	Nf1	ENSMUSG00000020716.17	ENSMUST00000071325.9	chr11	58	+	SNP	Missense	E_27	79339125.0	79339125.0	C	T	ENSMUST00000071325.9:c.3677C>T	A1226V	79339125.0	79339125.0	C	T	ENSMUST00000071325.9:c.3677C>T	A1226V	COSMIC-H1057833	COSMIC-H1057833-M01-V01	COSMIC	34421869.0	False	False	False	False	False	181
NF1	ENSG00000196712.12	ENST00000358273.4	chr17	58	+	True	29687700	29687700	G	A	ENST00000358273.4:c.8356G>A	A2786T	Missense	E_57	SNP	True	0	Class 0: This mutation can be originally modeled.	200aa	7aa	Nf1	ENSMUSG00000020716.17	ENSMUST00000071325.9	chr11	58	+	SNP	Missense	E_57	79461252.0	79461252.0	G	A	ENSMUST00000071325.9:c.8362G>A	A2788T	79461252.0	79461252.0	G	A	ENSMUST00000071325.9:c.8362G>A	A2788T	COSMIC-H1057834	COSMIC-H1057834-M01-V01	COSMIC	34448179.0	False	False	False	False	False	207
NF1	ENSG00000196712.12	ENST00000358273.4	chr17	58	+	True	29587424	29587424	G	A	ENST00000358273.4:c.4468G>A	D1490N	Missense	E_34	SNP	True	0	Class 0: This mutation can be originally modeled.	15aa	216aa	Nf1	ENSMUSG00000020716.17	ENSMUST00000071325.9	chr11	58	+	SNP	Missense	E_34	79362298.0	79362298.0	G	A	ENSMUST00000071325.9:c.4474G>A	D1492N	79362298.0	79362298.0	G	A	ENSMUST00000071325.9:c.4474G>A	D1492N	COSMIC-H1057838	COSMIC-H1057838-M01-V01	COSMIC	34448307.0	False	False	False	False	False	231
NF1	ENSG00000196712.12	ENST00000358273.4	chr17	58	+	True	29576053	29576053	G	C	ENST00000358273.4:c.4026G>C	M1342I	Missense	E_30	SNP	True	0	Class 0: This mutation can be originally modeled.	32aa	15aa	Nf1	ENSMUSG00000020716.17	ENSMUST00000071325.9	chr11	58	+	SNP	Missense	E_30	79349648.0	79349648.0	G	C	ENSMUST00000071325.9:c.4032G>C	M1344I	79349648.0	79349648.0	G	C	ENSMUST00000071325.9:c.4032G>C	M1344I	COSMIC-H1057843	COSMIC-H1057843-M01-V01	COSMIC	34448335.0	False	False	False	False	False	47
NF1	ENSG00000196712.12	ENST00000358273.4	chr17	58	+	True	29559894	29559894	C	T	ENST00000358273.4:c.3491C>T	S1164F	Missense	E_26	SNP	True	0	Class 0: This mutation can be originally modeled.	39aa	142aa	Nf1	ENSMUSG00000020716.17	ENSMUST00000071325.9	chr11	58	+	SNP	Missense	E_26	79338486.0	79338486.0	C	T	ENSMUST00000071325.9:c.3497C>T	S1166F	79338486.0	79338486.0	C	T	ENSMUST00000071325.9:c.3497C>T	S1166F	COSMIC-H1057845	COSMIC-H1057845-M01-V01	COSMIC	34448352.0	False	False	False	False	False	181
NF1	ENSG00000196712.12	ENST00000358273.4	chr17	58	+	True	29562750	29562750	G	A	ENST00000358273.4:c.3830G>A	G1277D	Missense	E_28	SNP	True	0	Class 0: This mutation can be originally modeled.	152aa	29aa	Nf1	ENSMUSG00000020716.17	ENSMUST00000071325.9	chr11	58	+	SNP	Missense	E_28	79344750.0	79344750.0	G	A	ENSMUST00000071325.9:c.3836G>A	G1279D	79344750.0	79344750.0	G	A	ENSMUST00000071325.9:c.3836G>A	G1279D	COSMIC-H1057851	COSMIC-H1057851-M01-V01	COSMIC	34448398.0	False	False	False	False	False	181
NF1	ENSG00000196712.12	ENST00000358273.4	chr17	58	+	True	29652932	29652932	G	A	ENST00000358273.4:c.4930G>A	D1644N	Missense	E_37	SNP	True	0	Class 0: This mutation can be originally modeled.	169aa	62aa	Nf1	ENSMUSG00000020716.17	ENSMUST00000071325.9	chr11	58	+	SNP	Missense	E_37	79426523.0	79426523.0	G	A	ENSMUST00000071325.9:c.4936G>A	D1646N	79426523.0	79426523.0	G	A	ENSMUST00000071325.9:c.4936G>A	D1646N	COSMIC-H1057852	COSMIC-H1057852-M01-V01	COSMIC	34448408.0	False	False	False	False	False	231
NF1	ENSG00000196712.12	ENST00000358273.4	chr17	58	+	True	29533272	29533272	G	A	ENST00000358273.4:c.1275G>A	W425*	Nonsense	E_12	SNP	True	0	Class 0: This mutation can be originally modeled.	130aa	65aa	Nf1	ENSMUSG00000020716.17	ENSMUST00000071325.9	chr11	58	+	SNP	Nonsense	E_12	79309392.0	79309392.0	G	A	ENSMUST00000071325.9:c.1275G>A	W425*	79309392.0	79309392.0	G	A	ENSMUST00000071325.9:c.1275G>A	W425*	COSMIC-H1057855	COSMIC-H1057855-M01-V01	COSMIC	34448429.0	False	False	False	False	False	195
NF1	ENSG00000196712.12	ENST00000358273.4	chr17	58	+	True	29653082	29653082	G	T	ENST00000358273.4:c.5080G>T	E1694*	Nonsense	E_37	SNP	True	0	Class 0: This mutation can be originally modeled.	219aa	12aa	Nf1	ENSMUSG00000020716.17	ENSMUST00000071325.9	chr11	58	+	SNP	Nonsense	E_37	79426673.0	79426673.0	G	T	ENSMUST00000071325.9:c.5086G>T	E1696*	79426673.0	79426673.0	G	T	ENSMUST00000071325.9:c.5086G>T	E1696*	COSMIC-H1057859	COSMIC-H1057859-M01-V01	COSMIC	34448454.0	False	False	False	False	False	231
NF1	ENSG00000196712.12	ENST00000358273.4	chr17	58	+	True	29664850	29664850	A	G	ENST00000358273.4:c.6656A>G	D2219G	Missense	E_44	SNP	True	0	Class 0: This mutation can be originally modeled.	92aa	73aa	Nf1	ENSMUSG00000020716.17	ENSMUST00000071325.9	chr11	58	+	SNP	Missense	E_44	79439313.0	79439313.0	A	G	ENSMUST00000071325.9:c.6662A>G	D2221G	79439313.0	79439313.0	A	G	ENSMUST00000071325.9:c.6662A>G	D2221G	COSMIC-H1057861	COSMIC-H1057861-M01-V01	COSMIC	34448466.0	False	False	False	False	False	165
NF1	ENSG00000196712.12	ENST00000358273.4	chr17	58	+	True	29677233	29677233	C	T	ENST00000358273.4:c.7354C>T	R2452C	Missense	E_50	SNP	True	0	Class 0: This mutation can be originally modeled.	158aa	57aa	Nf1	ENSMUSG00000020716.17	ENSMUST00000071325.9	chr11	58	+	SNP	Missense	E_50	79447557.0	79447557.0	C	T	ENSMUST00000071325.9:c.7360C>T	R2454C	79447557.0	79447557.0	C	T	ENSMUST00000071325.9:c.7360C>T	R2454C	COSMIC-H1057862	COSMIC-H1057862-M01-V01	COSMIC	34448477.0	False	False	False	False	False	215
NF1	ENSG00000196712.12	ENST00000358273.4	chr17	58	+	True	29585516	29585516	C	T	ENST00000358273.4:c.4328C>T	S1443L	Missense	E_32	SNP	True	0	Class 0: This mutation can be originally modeled.	57aa	1aa	Nf1	ENSMUSG00000020716.17	ENSMUST00000071325.9	chr11	58	+	SNP	Missense	E_32	79359697.0	79359697.0	C	T	ENSMUST00000071325.9:c.4334C>T	S1445L	79359697.0	79359697.0	C	T	ENSMUST00000071325.9:c.4334C>T	S1445L	COSMIC-H1057865	COSMIC-H1057865-M01-V01	COSMIC	34448600.0	False	False	False	False	False	58
NF1	ENSG00000196712.12	ENST00000358273.4	chr17	58	+	True	29652894	29652894	T	A	ENST00000358273.4:c.4892T>A	L1631*	Nonsense	E_37	SNP	True	0	Class 0: This mutation can be originally modeled.	156aa	75aa	Nf1	ENSMUSG00000020716.17	ENSMUST00000071325.9	chr11	58	+	SNP	Nonsense	E_37	79426485.0	79426485.0	T	A	ENSMUST00000071325.9:c.4898T>A	L1633*	79426485.0	79426485.0	T	A	ENSMUST00000071325.9:c.4898T>A	L1633*	COSMIC-H1057872	COSMIC-H1057872-M01-V01	COSMIC	34448650.0	False	False	False	False	False	231
NF1	ENSG00000196712.12	ENST00000358273.4	chr17	58	+	True	29652924	29652924	T	C	ENST00000358273.4:c.4922T>C	I1641T	Missense	E_37	SNP	True	0	Class 0: This mutation can be originally modeled.	166aa	65aa	Nf1	ENSMUSG00000020716.17	ENSMUST00000071325.9	chr11	58	+	SNP	Missense	E_37	79426515.0	79426515.0	T	C	ENSMUST00000071325.9:c.4928T>C	I1643T	79426515.0	79426515.0	T	C	ENSMUST00000071325.9:c.4928T>C	I1643T	COSMIC-H1057874	COSMIC-H1057874-M01-V01	COSMIC	34448673.0	False	False	False	False	False	231
NF1	ENSG00000196712.12	ENST00000358273.4	chr17	58	+	True	29560193	29560193	G	T	ENST00000358273.4:c.3670G>T	A1224S	Missense	E_27	SNP	True	0	Class 0: This mutation can be originally modeled.	99aa	82aa	Nf1	ENSMUSG00000020716.17	ENSMUST00000071325.9	chr11	58	+	SNP	Missense	E_27	79339124.0	79339124.0	G	T	ENSMUST00000071325.9:c.3676G>T	A1226S	79339124.0	79339124.0	G	T	ENSMUST00000071325.9:c.3676G>T	A1226S	COSMIC-H1057878	COSMIC-H1057878-M01-V01	COSMIC	34418349.0	False	False	False	False	False	181
NF1	ENSG00000196712.12	ENST00000358273.4	chr17	58	+	True	29587404	29587404	C	T	ENST00000358273.4:c.4448C>T	A1483V	Missense	E_34	SNP	True	0	Class 0: This mutation can be originally modeled.	8aa	223aa	Nf1	ENSMUSG00000020716.17	ENSMUST00000071325.9	chr11	58	+	SNP	Missense	E_34	79362278.0	79362278.0	C	T	ENSMUST00000071325.9:c.4454C>T	A1485V	79362278.0	79362278.0	C	T	ENSMUST00000071325.9:c.4454C>T	A1485V	COSMIC-H1057880	COSMIC-H1057880-M01-V01	COSMIC	34448740.0	False	False	False	False	False	231
NF1	ENSG00000196712.12	ENST00000358273.4	chr17	58	+	True	29687630	29687630	C	G	ENST00000358273.4:c.8286C>G	Y2762*	Nonsense	E_57	SNP	True	0	Class 0: This mutation can be originally modeled.	176aa	31aa	Nf1	ENSMUSG00000020716.17	ENSMUST00000071325.9	chr11	58	+	SNP	Nonsense	E_57	79461182.0	79461182.0	C	G	ENSMUST00000071325.9:c.8292C>G	Y2764*	79461182.0	79461182.0	C	G	ENSMUST00000071325.9:c.8292C>G	Y2764*	COSMIC-H1057891	COSMIC-H1057891-M01-V01	COSMIC	34453113.0	False	False	False	False	False	207
NF1	ENSG00000196712.12	ENST00000358273.4	chr17	58	+	True	29585383	29585383	C	T	ENST00000358273.4:c.4195C>T	Q1399*	Nonsense	E_32	SNP	True	0	Class 0: This mutation can be originally modeled.	13aa	45aa	Nf1	ENSMUSG00000020716.17	ENSMUST00000071325.9	chr11	58	+	SNP	Nonsense	E_32	79359564.0	79359564.0	C	T	ENSMUST00000071325.9:c.4201C>T	Q1401*	79359564.0	79359564.0	C	T	ENSMUST00000071325.9:c.4201C>T	Q1401*	COSMIC-H1057892	COSMIC-H1057892-M01-V01	COSMIC	34414944.0	False	False	False	False	False	58
NF1	ENSG00000196712.12	ENST00000358273.4	chr17	58	+	True	29588814	29588814	G	A	ENST00000358273.4:c.4663G>A	A1555T	Missense	E_35	SNP	True	0	Class 0: This mutation can be originally modeled.	80aa	151aa	Nf1	ENSMUSG00000020716.17	ENSMUST00000071325.9	chr11	58	+	SNP	Missense	E_35	79364240.0	79364240.0	G	A	ENSMUST00000071325.9:c.4669G>A	A1557T	79364240.0	79364240.0	G	A	ENSMUST00000071325.9:c.4669G>A	A1557T	COSMIC-H1057900	COSMIC-H1057900-M01-V01	COSMIC	34453153.0	False	False	False	False	False	231
NF1	ENSG00000196712.12	ENST00000358273.4	chr17	58	+	True	29553508	29553508	A	G	ENST00000358273.4:c.2057A>G	K686R	Missense	E_18	SNP	True	0	Class 0: This mutation can be originally modeled.	15aa	44aa	Nf1	ENSMUSG00000020716.17	ENSMUST00000071325.9	chr11	58	+	SNP	Missense	E_18	79331729.0	79331729.0	A	G	ENSMUST00000071325.9:c.2063A>G	K688R	79331729.0	79331729.0	A	G	ENSMUST00000071325.9:c.2063A>G	K688R	COSMIC-H1057902	COSMIC-H1057902-M01-V01	COSMIC	34453168.0	False	False	False	False	False	59
NF1	ENSG00000196712.12	ENST00000358273.4	chr17	58	+	True	29553509	29553509	A	T	ENST00000358273.4:c.2058A>T	K686N	Missense	E_18	SNP	True	0	Class 0: This mutation can be originally modeled.	15aa	44aa	Nf1	ENSMUSG00000020716.17	ENSMUST00000071325.9	chr11	58	+	SNP	Missense	E_18	79331730.0	79331730.0	G	T	ENSMUST00000071325.9:c.2064G>T	K688N	79331730.0	79331730.0	G	T	ENSMUST00000071325.9:c.2064G>T	K688N	COSMIC-H1057903	COSMIC-H1057903-M01-V01	COSMIC	34453176.0	False	False	False	False	False	59
NF1	ENSG00000196712.12	ENST00000358273.4	chr17	58	+	True	29556333	29556333	C	G	ENST00000358273.4:c.2700C>G	S900delinsS	Silent	E_21	SNP	True	0	Class 0: This mutation can be originally modeled.	6aa	53aa	Nf1	ENSMUSG00000020716.17	ENSMUST00000071325.9	chr11	58	+	SNP	Silent	E_21	79334885.0	79334885.0	C	G	ENSMUST00000071325.9:c.2706C>G	S902delinsS	79334885.0	79334885.0	C	G	ENSMUST00000071325.9:c.2706C>G	S902delinsS	COSMIC-H1057906	COSMIC-H1057906-M01-V01	COSMIC	34408399.0	False	False	False	False	False	59
NF1	ENSG00000196712.12	ENST00000358273.4	chr17	58	+	True	29556350	29556350	A	T	ENST00000358273.4:c.2717A>T	H906L	Missense	E_21	SNP	True	0	Class 0: This mutation can be originally modeled.	12aa	47aa	Nf1	ENSMUSG00000020716.17	ENSMUST00000071325.9	chr11	58	+	SNP	Missense	E_21	79334902.0	79334902.0	A	T	ENSMUST00000071325.9:c.2723A>T	H908L	79334902.0	79334902.0	A	T	ENSMUST00000071325.9:c.2723A>T	H908L	COSMIC-H1057907	COSMIC-H1057907-M01-V01	COSMIC	34453195.0	False	False	False	False	False	59
NF1	ENSG00000196712.12	ENST00000358273.4	chr17	58	+	True	29557338	29557338	A	G	ENST00000358273.4:c.3051A>G	Q1017delinsQ	Silent	E_23	SNP	True	0	Class 0: This mutation can be originally modeled.	60aa	43aa	Nf1	ENSMUSG00000020716.17	ENSMUST00000071325.9	chr11	58	+	SNP	Silent	E_23	79335910.0	79335910.0	G	G	ENSMUST00000071325.9:c.3057G>G	Q1019delinsQ	79335910.0	79335910.0	G	G	ENSMUST00000071325.9:c.3057G>G	Q1019delinsQ	COSMIC-H1057909	COSMIC-H1057909-M01-V01	COSMIC	34453308.0	False	False	False	False	False	103
NF1	ENSG00000196712.12	ENST00000358273.4	chr17	58	+	True	29592258	29592258	A	C	ENST00000358273.4:c.4736A>C	H1579P	Missense	E_36	SNP	True	0	Class 0: This mutation can be originally modeled.	104aa	127aa	Nf1	ENSMUSG00000020716.17	ENSMUST00000071325.9	chr11	58	+	SNP	Missense	E_36	79366610.0	79366610.0	A	C	ENSMUST00000071325.9:c.4742A>C	H1581P	79366610.0	79366610.0	A	C	ENSMUST00000071325.9:c.4742A>C	H1581P	COSMIC-H1057910	COSMIC-H1057910-M01-V01	COSMIC	34453315.0	False	False	False	False	False	231
NF1	ENSG00000196712.12	ENST00000358273.4	chr17	58	+	True	29592314	29592314	A	G	ENST00000358273.4:c.4792A>G	T1598A	Missense	E_36	SNP	True	0	Class 0: This mutation can be originally modeled.	123aa	108aa	Nf1	ENSMUSG00000020716.17	ENSMUST00000071325.9	chr11	58	+	SNP	Missense	E_36	79366666.0	79366666.0	A	G	ENSMUST00000071325.9:c.4798A>G	T1600A	79366666.0	79366666.0	A	G	ENSMUST00000071325.9:c.4798A>G	T1600A	COSMIC-H1057911	COSMIC-H1057911-M01-V01	COSMIC	34408418.0	False	False	False	False	False	231
NF1	ENSG00000196712.12	ENST00000358273.4	chr17	58	+	True	29670153	29670153	G	A	ENST00000358273.4:c.7189G>A	G2397R	Missense	E_48	SNP	True	0	Class 0: This mutation can be originally modeled.	103aa	112aa	Nf1	ENSMUSG00000020716.17	ENSMUST00000071325.9	chr11	58	+	SNP	Missense	E_48	79444823.0	79444823.0	G	A	ENSMUST00000071325.9:c.7195G>A	G2399R	79444823.0	79444823.0	G	A	ENSMUST00000071325.9:c.7195G>A	G2399R	COSMIC-H1057914	COSMIC-H1057914-M01-V01	COSMIC	34453357.0	False	False	False	False	False	215
NF1	ENSG00000196712.12	ENST00000358273.4	chr17	58	+	True	29657451	29657451	C	G	ENST00000358273.4:c.5747C>G	A1916G	Missense	E_39	SNP	True	0	Class 0: This mutation can be originally modeled.	208aa	209aa	Nf1	ENSMUSG00000020716.17	ENSMUST00000071325.9	chr11	58	+	SNP	Missense	E_39	79431293.0	79431293.0	C	G	ENSMUST00000071325.9:c.5753C>G	A1918G	79431293.0	79431293.0	C	G	ENSMUST00000071325.9:c.5753C>G	A1918G	COSMIC-H1057924	COSMIC-H1057924-M01-V01	COSMIC	34473397.0	False	False	False	False	False	417
NF1	ENSG00000196712.12	ENST00000358273.4	chr17	58	+	True	29552132	29552132	G	T	ENST00000358273.4:c.1865G>T	C622F	Missense	E_17	SNP	True	0	Class 0: This mutation can be originally modeled.	80aa	1aa	Nf1	ENSMUSG00000020716.17	ENSMUST00000071325.9	chr11	58	+	SNP	Missense	E_17	79329532.0	79329532.0	G	T	ENSMUST00000071325.9:c.1865G>T	C622F	79329532.0	79329532.0	G	T	ENSMUST00000071325.9:c.1865G>T	C622F	COSMIC-H1057933	COSMIC-H1057933-M01-V01	COSMIC	34473529.0	False	False	False	False	False	81
NF1	ENSG00000196712.12	ENST00000358273.4	chr17	58	+	True	29559731	29559731	T	G	ENST00000358273.4:c.3328T>G	F1110V	Missense	E_26	SNP	True	0	Class 0: This mutation can be originally modeled.	48aa	13aa	Nf1	ENSMUSG00000020716.17	ENSMUST00000071325.9	chr11	58	+	SNP	Missense	E_26	79338323.0	79338323.0	T	G	ENSMUST00000071325.9:c.3334T>G	F1112V	79338323.0	79338323.0	T	G	ENSMUST00000071325.9:c.3334T>G	F1112V	COSMIC-H1057936	COSMIC-H1057936-M01-V01	COSMIC	34473542.0	False	False	False	False	False	61
NF1	ENSG00000196712.12	ENST00000358273.4	chr17	58	+	True	29663690	29663690	G	C	ENST00000358273.4:c.6185G>C	C2062S	Missense	E_42	SNP	True	0	Class 0: This mutation can be originally modeled.	354aa	63aa	Nf1	ENSMUSG00000020716.17	ENSMUST00000071325.9	chr11	58	+	SNP	Missense	E_42	79437834.0	79437834.0	G	C	ENSMUST00000071325.9:c.6191G>C	C2064S	79437834.0	79437834.0	G	C	ENSMUST00000071325.9:c.6191G>C	C2064S	COSMIC-H1057952	COSMIC-H1057952-M01-V01	COSMIC	34473714.0	False	False	False	False	False	417
NF1	ENSG00000196712.12	ENST00000358273.4	chr17	58	+	True	29562682	29562682	C	A	ENST00000358273.4:c.3762C>A	Y1254*	Nonsense	E_28	SNP	True	0	Class 0: This mutation can be originally modeled.	129aa	52aa	Nf1	ENSMUSG00000020716.17	ENSMUST00000071325.9	chr11	58	+	SNP	Nonsense	E_28	79344682.0	79344682.0	C	A	ENSMUST00000071325.9:c.3768C>A	Y1256*	79344682.0	79344682.0	C	A	ENSMUST00000071325.9:c.3768C>A	Y1256*	COSMIC-H1057956	COSMIC-H1057956-M01-V01	COSMIC	34473736.0	False	False	False	False	False	181
NF1	ENSG00000196712.12	ENST00000358273.4	chr17	58	+	True	29556427	29556427	A	G	ENST00000358273.4:c.2794A>G	M932V	Missense	E_21	SNP	True	0	Class 0: This mutation can be originally modeled.	38aa	21aa	Nf1	ENSMUSG00000020716.17	ENSMUST00000071325.9	chr11	58	+	SNP	Missense	E_21	79334979.0	79334979.0	A	G	ENSMUST00000071325.9:c.2800A>G	M934V	79334979.0	79334979.0	A	G	ENSMUST00000071325.9:c.2800A>G	M934V	COSMIC-H1057966	COSMIC-H1057966-M01-V01	COSMIC	34473787.0	False	False	False	False	False	59
NF1	ENSG00000196712.12	ENST00000358273.4	chr17	58	+	True	29557921	29557921	G	A	ENST00000358273.4:c.3175G>A	D1059N	Missense	E_24	SNP	True	0	Class 0: This mutation can be originally modeled.	102aa	1aa	Nf1	ENSMUSG00000020716.17	ENSMUST00000071325.9	chr11	58	+	SNP	Missense	E_24	79336603.0	79336603.0	G	A	ENSMUST00000071325.9:c.3181G>A	D1061N	79336603.0	79336603.0	G	A	ENSMUST00000071325.9:c.3181G>A	D1061N	COSMIC-H1057977	COSMIC-H1057977-M01-V01	COSMIC	34422138.0	False	False	False	False	False	103
NF1	ENSG00000196712.12	ENST00000358273.4	chr17	58	+	True	29661994	29661994	A	G	ENST00000358273.4:c.5951A>G	N1984S	Missense	E_40	SNP	True	0	Class 0: This mutation can be originally modeled.	276aa	141aa	Nf1	ENSMUSG00000020716.17	ENSMUST00000071325.9	chr11	58	+	SNP	Missense	E_40	79436318.0	79436318.0	A	G	ENSMUST00000071325.9:c.5957A>G	N1986S	79436318.0	79436318.0	A	G	ENSMUST00000071325.9:c.5957A>G	N1986S	COSMIC-H1057978	COSMIC-H1057978-M01-V01	COSMIC	34462141.0	False	False	False	False	False	417
NF1	ENSG00000196712.12	ENST00000358273.4	chr17	58	+	True	29683517	29683517	A	C	ENST00000358273.4:c.7655A>C	K2552T	Missense	E_52	SNP	True	0	Class 0: This mutation can be originally modeled.	41aa	32aa	Nf1	ENSMUSG00000020716.17	ENSMUST00000071325.9	chr11	58	+	SNP	Missense	E_52	79455689.0	79455689.0	A	C	ENSMUST00000071325.9:c.7661A>C	K2554T	79455689.0	79455689.0	A	C	ENSMUST00000071325.9:c.7661A>C	K2554T	COSMIC-H1057983	COSMIC-H1057983-M01-V01	COSMIC	34462263.0	False	False	False	False	False	73
NF1	ENSG00000196712.12	ENST00000358273.4	chr17	58	+	True	29483100	29483100	G	C	ENST00000358273.4:c.160G>C	V54L	Missense	E_2	SNP	True	0	Class 0: This mutation can be originally modeled.	53aa	237aa	Nf1	ENSMUSG00000020716.17	ENSMUST00000071325.9	chr11	58	+	SNP	Missense	E_2	79275100.0	79275100.0	G	C	ENSMUST00000071325.9:c.160G>C	V54L	79275100.0	79275100.0	G	C	ENSMUST00000071325.9:c.160G>C	V54L	COSMIC-H1057985	COSMIC-H1057985-M01-V01	COSMIC	34462279.0	False	False	False	False	False	290
NF1	ENSG00000196712.12	ENST00000358273.4	chr17	58	+	True	29664869	29664869	G	A	ENST00000358273.4:c.6675G>A	W2225*	Nonsense	E_44	SNP	True	0	Class 0: This mutation can be originally modeled.	98aa	67aa	Nf1	ENSMUSG00000020716.17	ENSMUST00000071325.9	chr11	58	+	SNP	Nonsense	E_44	79439332.0	79439332.0	G	A	ENSMUST00000071325.9:c.6681G>A	W2227*	79439332.0	79439332.0	G	A	ENSMUST00000071325.9:c.6681G>A	W2227*	COSMIC-H1057989	COSMIC-H1057989-M01-V01	COSMIC	34404632.0	False	False	False	False	False	165
NF1	ENSG00000196712.12	ENST00000358273.4	chr17	58	+	True	29663929	29663929	A	C	ENST00000358273.4:c.6424A>C	S2142R	Missense	E_42	SNP	True	0	Class 0: This mutation can be originally modeled.	15aa	150aa	Nf1	ENSMUSG00000020716.17	ENSMUST00000071325.9	chr11	58	+	SNP	Missense	E_42	79438073.0	79438073.0	A	C	ENSMUST00000071325.9:c.6430A>C	S2144R	79438073.0	79438073.0	A	C	ENSMUST00000071325.9:c.6430A>C	S2144R	COSMIC-H1058130	COSMIC-H1058130-M01-V01	COSMIC	34453520.0	False	False	False	False	False	165
NF1	ENSG00000196712.12	ENST00000358273.4	chr17	58	+	True	29553624	29553624	G	T	ENST00000358273.4:c.2173G>T	E725*	Nonsense	E_18	SNP	True	0	Class 0: This mutation can be originally modeled.	54aa	5aa	Nf1	ENSMUSG00000020716.17	ENSMUST00000071325.9	chr11	58	+	SNP	Nonsense	E_18	79331845.0	79331845.0	G	T	ENSMUST00000071325.9:c.2179G>T	E727*	79331845.0	79331845.0	G	T	ENSMUST00000071325.9:c.2179G>T	E727*	COSMIC-H1058133	COSMIC-H1058133-M01-V01	COSMIC	34424424.0	False	False	False	False	False	59
NF1	ENSG00000196712.12	ENST00000358273.4	chr17	58	+	True	29663877	29663877	A	G	ENST00000358273.4:c.6372A>G	G2124delinsG	Silent	E_42	SNP	True	0	Class 0: This mutation can be originally modeled.	416aa	1aa	Nf1	ENSMUSG00000020716.17	ENSMUST00000071325.9	chr11	58	+	SNP	Silent	E_42	79438021.0	79438021.0	G	G	ENSMUST00000071325.9:c.6378G>G	G2126delinsG	79438021.0	79438021.0	G	G	ENSMUST00000071325.9:c.6378G>G	G2126delinsG	COSMIC-H1058135	COSMIC-H1058135-M01-V01	COSMIC	34453564.0	False	False	False	False	False	417
NF1	ENSG00000196712.12	ENST00000358273.4	chr17	58	+	True	29652870	29652870	T	C	ENST00000358273.4:c.4868T>C	L1623P	Missense	E_37	SNP	True	0	Class 0: This mutation can be originally modeled.	148aa	83aa	Nf1	ENSMUSG00000020716.17	ENSMUST00000071325.9	chr11	58	+	SNP	Missense	E_37	79426461.0	79426461.0	T	C	ENSMUST00000071325.9:c.4874T>C	L1625P	79426461.0	79426461.0	T	C	ENSMUST00000071325.9:c.4874T>C	L1625P	COSMIC-H1058138	COSMIC-H1058138-M01-V01	COSMIC	34453592.0	False	False	False	False	False	231
NF1	ENSG00000196712.12	ENST00000358273.4	chr17	58	+	True	29553597	29553597	G	C	ENST00000358273.4:c.2146G>C	E716Q	Missense	E_18	SNP	True	0	Class 0: This mutation can be originally modeled.	45aa	14aa	Nf1	ENSMUSG00000020716.17	ENSMUST00000071325.9	chr11	58	+	SNP	Missense	E_18	79331818.0	79331818.0	G	C	ENSMUST00000071325.9:c.2152G>C	E718Q	79331818.0	79331818.0	G	C	ENSMUST00000071325.9:c.2152G>C	E718Q	COSMIC-H1058142	COSMIC-H1058142-M01-V01	COSMIC	34453620.0	False	False	False	False	False	59
NF1	ENSG00000196712.12	ENST00000358273.4	chr17	58	+	True	29653259	29653259	G	A	ENST00000358273.4:c.5257G>A	V1753I	Missense	E_37	SNP	True	0	Class 0: This mutation can be originally modeled.	45aa	372aa	Nf1	ENSMUSG00000020716.17	ENSMUST00000071325.9	chr11	58	+	SNP	Missense	E_37	79426850.0	79426850.0	G	A	ENSMUST00000071325.9:c.5263G>A	V1755I	79426850.0	79426850.0	G	A	ENSMUST00000071325.9:c.5263G>A	V1755I	COSMIC-H1058159	COSMIC-H1058159-M01-V01	COSMIC	34453855.0	False	False	False	False	False	417
NF1	ENSG00000196712.12	ENST00000358273.4	chr17	58	+	True	29663463	29663463	C	T	ENST00000358273.4:c.6119C>T	S2040F	Missense	E_41	SNP	True	0	Class 0: This mutation can be originally modeled.	332aa	85aa	Nf1	ENSMUSG00000020716.17	ENSMUST00000071325.9	chr11	58	+	SNP	Missense	E_41	79437210.0	79437210.0	C	T	ENSMUST00000071325.9:c.6125C>T	S2042F	79437210.0	79437210.0	C	T	ENSMUST00000071325.9:c.6125C>T	S2042F	COSMIC-H1058162	COSMIC-H1058162-M01-V01	COSMIC	34465578.0	False	False	False	False	False	417
NF1	ENSG00000196712.12	ENST00000358273.4	chr17	58	+	True	29664523	29664523	C	T	ENST00000358273.4:c.6565C>T	P2189S	Missense	E_43	SNP	True	0	Class 0: This mutation can be originally modeled.	62aa	103aa	Nf1	ENSMUSG00000020716.17	ENSMUST00000071325.9	chr11	58	+	SNP	Missense	E_43	79438631.0	79438631.0	C	T	ENSMUST00000071325.9:c.6571C>T	P2191S	79438631.0	79438631.0	C	T	ENSMUST00000071325.9:c.6571C>T	P2191S	COSMIC-H1058178	COSMIC-H1058178-M01-V01	COSMIC	34465656.0	False	False	False	False	False	165
NF1	ENSG00000196712.12	ENST00000358273.4	chr17	58	+	True	29533324	29533324	T	C	ENST00000358273.4:c.1327T>C	F443L	Missense	E_12	SNP	True	0	Class 0: This mutation can be originally modeled.	148aa	47aa	Nf1	ENSMUSG00000020716.17	ENSMUST00000071325.9	chr11	58	+	SNP	Missense	E_12	79309444.0	79309444.0	T	C	ENSMUST00000071325.9:c.1327T>C	F443L	79309444.0	79309444.0	T	C	ENSMUST00000071325.9:c.1327T>C	F443L	COSMIC-H1058182	COSMIC-H1058182-M01-V01	COSMIC	34465675.0	False	False	False	False	False	195
NF1	ENSG00000196712.12	ENST00000358273.4	chr17	58	+	True	29556218	29556218	C	T	ENST00000358273.4:c.2585C>T	T862I	Missense	E_21	SNP	True	0	Class 0: This mutation can be originally modeled.	3aa	6aa	Nf1	ENSMUSG00000020716.17	ENSMUST00000071325.9	chr11	58	+	SNP	Missense	E_21	79334770.0	79334770.0	C	T	ENSMUST00000071325.9:c.2591C>T	T864I	79334770.0	79334770.0	C	T	ENSMUST00000071325.9:c.2591C>T	T864I	COSMIC-H1058187	COSMIC-H1058187-M01-V01	COSMIC	34465800.0	False	False	False	False	False	9
NF1	ENSG00000196712.12	ENST00000358273.4	chr17	58	+	True	29576024	29576024	G	C	ENST00000358273.4:c.3997G>C	E1333Q	Missense	E_30	SNP	True	0	Class 0: This mutation can be originally modeled.	23aa	24aa	Nf1	ENSMUSG00000020716.17	ENSMUST00000071325.9	chr11	58	+	SNP	Missense	E_30	79349619.0	79349619.0	G	C	ENSMUST00000071325.9:c.4003G>C	E1335Q	79349619.0	79349619.0	G	C	ENSMUST00000071325.9:c.4003G>C	E1335Q	COSMIC-H1058188	COSMIC-H1058188-M01-V01	COSMIC	34465807.0	False	False	False	False	False	47
NF1	ENSG00000196712.12	ENST00000358273.4	chr17	58	+	True	29661866	29661866	G	C	ENST00000358273.4:c.5823G>C	L1941F	Missense	E_40	SNP	True	0	Class 0: This mutation can be originally modeled.	233aa	184aa	Nf1	ENSMUSG00000020716.17	ENSMUST00000071325.9	chr11	58	+	SNP	Missense	E_40	79436190.0	79436190.0	G	C	ENSMUST00000071325.9:c.5829G>C	L1943F	79436190.0	79436190.0	G	C	ENSMUST00000071325.9:c.5829G>C	L1943F	COSMIC-H1058189	COSMIC-H1058189-M01-V01	COSMIC	34419852.0	False	False	False	False	False	417
NF1	ENSG00000196712.12	ENST00000358273.4	chr17	58	+	True	29562710	29562710	G	A	ENST00000358273.4:c.3790G>A	E1264K	Missense	E_28	SNP	True	0	Class 0: This mutation can be originally modeled.	139aa	42aa	Nf1	ENSMUSG00000020716.17	ENSMUST00000071325.9	chr11	58	+	SNP	Missense	E_28	79344710.0	79344710.0	G	A	ENSMUST00000071325.9:c.3796G>A	E1266K	79344710.0	79344710.0	G	A	ENSMUST00000071325.9:c.3796G>A	E1266K	COSMIC-H1058202	COSMIC-H1058202-M01-V01	COSMIC	34420103.0	False	False	False	False	False	181
NF1	ENSG00000196712.12	ENST00000358273.4	chr17	58	+	True	29576080	29576080	C	G	ENST00000358273.4:c.4053C>G	I1351M	Missense	E_30	SNP	True	0	Class 0: This mutation can be originally modeled.	41aa	6aa	Nf1	ENSMUSG00000020716.17	ENSMUST00000071325.9	chr11	58	+	SNP	Missense	E_30	79349675.0	79349675.0	C	G	ENSMUST00000071325.9:c.4059C>G	I1353M	79349675.0	79349675.0	C	G	ENSMUST00000071325.9:c.4059C>G	I1353M	COSMIC-H1058207	COSMIC-H1058207-M01-V01	COSMIC	34465922.0	False	False	False	False	False	47
NF1	ENSG00000196712.12	ENST00000358273.4	chr17	58	+	True	29657369	29657369	G	C	ENST00000358273.4:c.5665G>C	E1889Q	Missense	E_39	SNP	True	0	Class 0: This mutation can be originally modeled.	181aa	236aa	Nf1	ENSMUSG00000020716.17	ENSMUST00000071325.9	chr11	58	+	SNP	Missense	E_39	79431211.0	79431211.0	G	C	ENSMUST00000071325.9:c.5671G>C	E1891Q	79431211.0	79431211.0	G	C	ENSMUST00000071325.9:c.5671G>C	E1891Q	COSMIC-H1058208	COSMIC-H1058208-M01-V01	COSMIC	34465930.0	False	False	False	False	False	417
NF1	ENSG00000196712.12	ENST00000358273.4	chr17	58	+	True	29685550	29685550	C	T	ENST00000358273.4:c.8023C>T	P2675S	Missense	E_55	SNP	True	0	Class 0: This mutation can be originally modeled.	89aa	118aa	Nf1	ENSMUSG00000020716.17	ENSMUST00000071325.9	chr11	58	+	SNP	Missense	E_55	79459528.0	79459528.0	C	T	ENSMUST00000071325.9:c.8029C>T	P2677S	79459528.0	79459528.0	C	T	ENSMUST00000071325.9:c.8029C>T	P2677S	COSMIC-H1058212	COSMIC-H1058212-M01-V01	COSMIC	34465957.0	False	False	False	False	False	207
NF1	ENSG00000196712.12	ENST00000358273.4	chr17	58	+	True	29701132	29701132	G	C	ENST00000358273.4:c.8479G>C	A2827P	Missense	E_58	SNP	True	0	Class 0: This mutation can be originally modeled.	21aa	13aa	Nf1	ENSMUSG00000020716.17	ENSMUST00000071325.9	chr11	58	+	SNP	Missense	E_58	79469181.0	79469181.0	G	C	ENSMUST00000071325.9:c.8485G>C	A2829P	79469181.0	79469181.0	G	C	ENSMUST00000071325.9:c.8485G>C	A2829P	COSMIC-H1058214	COSMIC-H1058214-M01-V01	COSMIC	34465972.0	False	False	False	False	False	34
NF1	ENSG00000196712.12	ENST00000358273.4	chr17	58	+	True	29552243	29552243	G	A	ENST00000358273.4:c.1976G>A	R659Q	Missense	E_17	SNP	True	0	Class 0: This mutation can be originally modeled.	6aa	2aa	Nf1	ENSMUSG00000020716.17	ENSMUST00000071325.9	chr11	58	+	SNP	Missense	E_17	79329649.0	79329649.0	G	A	ENSMUST00000071325.9:c.1982G>A	R661Q	79329649.0	79329649.0	G	A	ENSMUST00000071325.9:c.1982G>A	R661Q	COSMIC-H1058216	COSMIC-H1058216-M01-V01	COSMIC	34465987.0	False	False	False	False	False	8
NF1	ENSG00000196712.12	ENST00000358273.4	chr17	58	+	True	29557866	29557866	G	A	ENST00000358273.4:c.3120G>A	K1040delinsK	Silent	E_24	SNP	True	0	Class 0: This mutation can be originally modeled.	83aa	20aa	Nf1	ENSMUSG00000020716.17	ENSMUST00000071325.9	chr11	58	+	SNP	Silent	E_24	79336548.0	79336548.0	G	A	ENSMUST00000071325.9:c.3126G>A	K1042delinsK	79336548.0	79336548.0	G	A	ENSMUST00000071325.9:c.3126G>A	K1042delinsK	COSMIC-H1058218	COSMIC-H1058218-M01-V01	COSMIC	34466001.0	False	False	False	False	False	103
NF1	ENSG00000196712.12	ENST00000358273.4	chr17	58	+	True	29687567	29687567	G	A	ENST00000358273.4:c.8223G>A	T2741delinsT	Silent	E_57	SNP	True	0	Class 0: This mutation can be originally modeled.	155aa	52aa	Nf1	ENSMUSG00000020716.17	ENSMUST00000071325.9	chr11	58	+	SNP	Silent	E_57	79461119.0	79461119.0	G	A	ENSMUST00000071325.9:c.8229G>A	T2743delinsT	79461119.0	79461119.0	G	A	ENSMUST00000071325.9:c.8229G>A	T2743delinsT	COSMIC-H1058219	COSMIC-H1058219-M01-V01	COSMIC	34409661.0	False	False	False	False	False	207
NF1	ENSG00000196712.12	ENST00000358273.4	chr17	58	+	True	29560110	29560110	T	G	ENST00000358273.4:c.3587T>G	L1196R	Missense	E_27	SNP	True	0	Class 0: This mutation can be originally modeled.	71aa	110aa	Nf1	ENSMUSG00000020716.17	ENSMUST00000071325.9	chr11	58	+	SNP	Missense	E_27	79339041.0	79339041.0	T	G	ENSMUST00000071325.9:c.3593T>G	L1198R	79339041.0	79339041.0	T	G	ENSMUST00000071325.9:c.3593T>G	L1198R	COSMIC-H1058220	COSMIC-H1058220-M01-V01	COSMIC	34466015.0	False	False	False	False	False	181
NF1	ENSG00000196712.12	ENST00000358273.4	chr17	58	+	True	29654579	29654579	C	T	ENST00000358273.4:c.5331C>T	V1777delinsV	Silent	E_38	SNP	True	0	Class 0: This mutation can be originally modeled.	69aa	348aa	Nf1	ENSMUSG00000020716.17	ENSMUST00000071325.9	chr11	58	+	SNP	Silent	E_38	79427681.0	79427681.0	C	T	ENSMUST00000071325.9:c.5337C>T	V1779delinsV	79427681.0	79427681.0	C	T	ENSMUST00000071325.9:c.5337C>T	V1779delinsV	COSMIC-H1058222	COSMIC-H1058222-M01-V01	COSMIC	34457144.0	False	False	False	False	False	417
NF1	ENSG00000196712.12	ENST00000358273.4	chr17	58	+	True	29497004	29497004	G	A	ENST00000358273.4:c.575G>A	R192Q	Missense	E_5	SNP	True	0	Class 0: This mutation can be originally modeled.	191aa	99aa	Nf1	ENSMUSG00000020716.17	ENSMUST00000071325.9	chr11	58	+	SNP	Missense	E_5	79286776.0	79286776.0	G	A	ENSMUST00000071325.9:c.575G>A	R192Q	79286776.0	79286776.0	G	A	ENSMUST00000071325.9:c.575G>A	R192Q	COSMIC-H1058227	COSMIC-H1058227-M01-V01	COSMIC	34441109.0	False	False	False	False	False	290
NF1	ENSG00000196712.12	ENST00000358273.4	chr17	58	+	True	29686020	29686020	G	A	ENST00000358273.4:c.8147G>A	G2716E	Missense	E_56	SNP	True	0	Class 0: This mutation can be originally modeled.	130aa	77aa	Nf1	ENSMUSG00000020716.17	ENSMUST00000071325.9	chr11	58	+	SNP	Missense	E_56	79459983.0	79459983.0	G	A	ENSMUST00000071325.9:c.8153G>A	G2718E	79459983.0	79459983.0	G	A	ENSMUST00000071325.9:c.8153G>A	G2718E	COSMIC-H1058233	COSMIC-H1058233-M01-V01	COSMIC	34403350.0	False	False	False	False	False	207
NF1	ENSG00000196712.12	ENST00000358273.4	chr17	58	+	True	29654729	29654729	C	T	ENST00000358273.4:c.5481C>T	I1827delinsI	Silent	E_38	SNP	True	0	Class 0: This mutation can be originally modeled.	119aa	298aa	Nf1	ENSMUSG00000020716.17	ENSMUST00000071325.9	chr11	58	+	SNP	Silent	E_38	79427831.0	79427831.0	C	T	ENSMUST00000071325.9:c.5487C>T	I1829delinsI	79427831.0	79427831.0	C	T	ENSMUST00000071325.9:c.5487C>T	I1829delinsI	COSMIC-H1058286	COSMIC-H1058286-M01-V01	COSMIC	34462410.0	False	False	False	False	False	417
NF1	ENSG00000196712.12	ENST00000358273.4	chr17	58	+	True	29664506	29664506	G	T	ENST00000358273.4:c.6548G>T	R2183L	Missense	E_43	SNP	True	0	Class 0: This mutation can be originally modeled.	56aa	109aa	Nf1	ENSMUSG00000020716.17	ENSMUST00000071325.9	chr11	58	+	SNP	Missense	E_43	79438614.0	79438614.0	G	T	ENSMUST00000071325.9:c.6554G>T	R2185L	79438614.0	79438614.0	G	T	ENSMUST00000071325.9:c.6554G>T	R2185L	COSMIC-H1058287	COSMIC-H1058287-M01-V01	COSMIC	34462417.0	False	False	False	False	False	165
NF1	ENSG00000196712.12	ENST00000358273.4	chr17	58	+	True	29662040	29662040	C	T	ENST00000358273.4:c.5997C>T	S1999delinsS	Silent	E_40	SNP	True	0	Class 0: This mutation can be originally modeled.	291aa	126aa	Nf1	ENSMUSG00000020716.17	ENSMUST00000071325.9	chr11	58	+	SNP	Silent	E_40	79436364.0	79436364.0	C	T	ENSMUST00000071325.9:c.6003C>T	S2001delinsS	79436364.0	79436364.0	C	T	ENSMUST00000071325.9:c.6003C>T	S2001delinsS	COSMIC-H1058288	COSMIC-H1058288-M01-V01	COSMIC	34462425.0	False	False	False	False	False	417
NF1	ENSG00000196712.12	ENST00000358273.4	chr17	58	+	True	29654627	29654627	A	T	ENST00000358273.4:c.5379A>T	L1793delinsL	Silent	E_38	SNP	True	0	Class 0: This mutation can be originally modeled.	85aa	332aa	Nf1	ENSMUSG00000020716.17	ENSMUST00000071325.9	chr11	58	+	SNP	Silent	E_38	79427729.0	79427729.0	A	T	ENSMUST00000071325.9:c.5385A>T	L1795delinsL	79427729.0	79427729.0	A	T	ENSMUST00000071325.9:c.5385A>T	L1795delinsL	COSMIC-H1058289	COSMIC-H1058289-M01-V01	COSMIC	34462432.0	False	False	False	False	False	417
NF1	ENSG00000196712.12	ENST00000358273.4	chr17	58	+	True	29508728	29508728	G	T	ENST00000358273.4:c.655G>T	A219S	Missense	E_7	SNP	True	0	Class 0: This mutation can be originally modeled.	218aa	72aa	Nf1	ENSMUSG00000020716.17	ENSMUST00000071325.9	chr11	58	+	SNP	Missense	E_7	79299528.0	79299528.0	G	T	ENSMUST00000071325.9:c.655G>T	A219S	79299528.0	79299528.0	G	T	ENSMUST00000071325.9:c.655G>T	A219S	COSMIC-H1058290	COSMIC-H1058290-M01-V01	COSMIC	34462442.0	False	False	False	False	False	290
NF1	ENSG00000196712.12	ENST00000358273.4	chr17	58	+	True	29576109	29576109	T	G	ENST00000358273.4:c.4082T>G	L1361R	Missense	E_30	SNP	True	0	Class 0: This mutation can be originally modeled.	1aa	23aa	Nf1	ENSMUSG00000020716.17	ENSMUST00000071325.9	chr11	58	+	SNP	Missense	E_30	79349704.0	79349704.0	T	G	ENSMUST00000071325.9:c.4088T>G	L1363R	79349704.0	79349704.0	T	G	ENSMUST00000071325.9:c.4088T>G	L1363R	COSMIC-H1058291	COSMIC-H1058291-M01-V01	COSMIC	34445467.0	False	False	False	False	False	24
NF1	ENSG00000196712.12	ENST00000358273.4	chr17	58	+	True	29556163	29556163	C	T	ENST00000358273.4:c.2530C>T	L844F	Missense	E_21	SNP	True	0	Class 0: This mutation can be originally modeled.	69aa	12aa	Nf1	ENSMUSG00000020716.17	ENSMUST00000071325.9	chr11	58	+	SNP	Missense	E_21	79334715.0	79334715.0	C	T	ENSMUST00000071325.9:c.2536C>T	L846F	79334715.0	79334715.0	C	T	ENSMUST00000071325.9:c.2536C>T	L846F	COSMIC-H1058296	COSMIC-H1058296-M01-V01	COSMIC	34411225.0	False	False	False	False	False	81
NF1	ENSG00000196712.12	ENST00000358273.4	chr17	58	+	True	29562971	29562971	T	G	ENST00000358273.4:c.3906T>G	D1302E	Missense	E_29	SNP	True	0	Class 0: This mutation can be originally modeled.	177aa	4aa	Nf1	ENSMUSG00000020716.17	ENSMUST00000071325.9	chr11	58	+	SNP	Missense	E_29	79344960.0	79344960.0	C	G	ENSMUST00000071325.9:c.3912C>G	D1304E	79344960.0	79344960.0	C	G	ENSMUST00000071325.9:c.3912C>G	D1304E	COSMIC-H1058297	COSMIC-H1058297-M01-V01	COSMIC	34462478.0	False	False	False	False	False	181
NF1	ENSG00000196712.12	ENST00000358273.4	chr17	58	+	True	29554238	29554238	A	T	ENST00000358273.4:c.2254A>T	R752*	Nonsense	E_19	SNP	True	0	Class 0: This mutation can be originally modeled.	20aa	21aa	Nf1	ENSMUSG00000020716.17	ENSMUST00000071325.9	chr11	58	+	SNP	Nonsense	E_19	79332457.0	79332457.0	A	T	ENSMUST00000071325.9:c.2260A>T	R754*	79332457.0	79332457.0	A	T	ENSMUST00000071325.9:c.2260A>T	R754*	COSMIC-H1058298	COSMIC-H1058298-M01-V01	COSMIC	34462486.0	False	False	False	False	False	41
NF1	ENSG00000196712.12	ENST00000358273.4	chr17	58	+	True	29653016	29653016	G	A	ENST00000358273.4:c.5014G>A	D1672N	Missense	E_37	SNP	True	0	Class 0: This mutation can be originally modeled.	197aa	34aa	Nf1	ENSMUSG00000020716.17	ENSMUST00000071325.9	chr11	58	+	SNP	Missense	E_37	79426607.0	79426607.0	G	A	ENSMUST00000071325.9:c.5020G>A	D1674N	79426607.0	79426607.0	G	A	ENSMUST00000071325.9:c.5020G>A	D1674N	COSMIC-H1058302	COSMIC-H1058302-M01-V01	COSMIC	34408496.0	False	False	False	False	False	231
NF1	ENSG00000196712.12	ENST00000358273.4	chr17	58	+	True	29653106	29653106	G	T	ENST00000358273.4:c.5104G>T	G1702C	Missense	E_37	SNP	True	0	Class 0: This mutation can be originally modeled.	227aa	4aa	Nf1	ENSMUSG00000020716.17	ENSMUST00000071325.9	chr11	58	+	SNP	Missense	E_37	79426697.0	79426697.0	G	T	ENSMUST00000071325.9:c.5110G>T	G1704C	79426697.0	79426697.0	G	T	ENSMUST00000071325.9:c.5110G>T	G1704C	COSMIC-H1058305	COSMIC-H1058305-M01-V01	COSMIC	34419800.0	False	False	False	False	False	231
NF1	ENSG00000196712.12	ENST00000358273.4	chr17	58	+	True	29527601	29527601	G	T	ENST00000358273.4:c.1050G>T	V350delinsV	Silent	E_9	SNP	True	0	Class 0: This mutation can be originally modeled.	55aa	140aa	Nf1	ENSMUSG00000020716.17	ENSMUST00000071325.9	chr11	58	+	SNP	Silent	E_9	79302483.0	79302483.0	A	T	ENSMUST00000071325.9:c.1050A>T	V350delinsV	79302483.0	79302483.0	A	T	ENSMUST00000071325.9:c.1050A>T	V350delinsV	COSMIC-H1058308	COSMIC-H1058308-M01-V01	COSMIC	34462752.0	False	False	False	False	False	195
NF1	ENSG00000196712.12	ENST00000358273.4	chr17	58	+	True	29663722	29663722	C	G	ENST00000358273.4:c.6217C>G	L2073V	Missense	E_42	SNP	True	0	Class 0: This mutation can be originally modeled.	365aa	52aa	Nf1	ENSMUSG00000020716.17	ENSMUST00000071325.9	chr11	58	+	SNP	Missense	E_42	79437866.0	79437866.0	C	G	ENSMUST00000071325.9:c.6223C>G	L2075V	79437866.0	79437866.0	C	G	ENSMUST00000071325.9:c.6223C>G	L2075V	COSMIC-H1058310	COSMIC-H1058310-M01-V01	COSMIC	34462767.0	False	False	False	False	False	417
NF1	ENSG00000196712.12	ENST00000358273.4	chr17	58	+	True	29654561	29654561	A	T	ENST00000358273.4:c.5313A>T	K1771N	Missense	E_38	SNP	True	0	Class 0: This mutation can be originally modeled.	63aa	354aa	Nf1	ENSMUSG00000020716.17	ENSMUST00000071325.9	chr11	58	+	SNP	Missense	E_38	79427663.0	79427663.0	A	T	ENSMUST00000071325.9:c.5319A>T	K1773N	79427663.0	79427663.0	A	T	ENSMUST00000071325.9:c.5319A>T	K1773N	COSMIC-H1058312	COSMIC-H1058312-M01-V01	COSMIC	34462777.0	False	False	False	False	False	417
NF1	ENSG00000196712.12	ENST00000358273.4	chr17	58	+	True	29508476	29508476	C	A	ENST00000358273.4:c.623C>A	A208E	Missense	E_6	SNP	True	0	Class 0: This mutation can be originally modeled.	207aa	83aa	Nf1	ENSMUSG00000020716.17	ENSMUST00000071325.9	chr11	58	+	SNP	Missense	E_6	79299276.0	79299276.0	C	A	ENSMUST00000071325.9:c.623C>A	A208E	79299276.0	79299276.0	C	A	ENSMUST00000071325.9:c.623C>A	A208E	COSMIC-H1058313	COSMIC-H1058313-M01-V01	COSMIC	34462785.0	False	False	False	False	False	290
NF1	ENSG00000196712.12	ENST00000358273.4	chr17	58	+	True	29560168	29560168	G	T	ENST00000358273.4:c.3645G>T	M1215I	Missense	E_27	SNP	True	0	Class 0: This mutation can be originally modeled.	90aa	91aa	Nf1	ENSMUSG00000020716.17	ENSMUST00000071325.9	chr11	58	+	SNP	Missense	E_27	79339099.0	79339099.0	G	T	ENSMUST00000071325.9:c.3651G>T	M1217I	79339099.0	79339099.0	G	T	ENSMUST00000071325.9:c.3651G>T	M1217I	COSMIC-H1058317	COSMIC-H1058317-M01-V01	COSMIC	34462807.0	False	False	False	False	False	181
NF1	ENSG00000196712.12	ENST00000358273.4	chr17	58	+	True	29587416	29587416	C	T	ENST00000358273.4:c.4460C>T	P1487L	Missense	E_34	SNP	True	0	Class 0: This mutation can be originally modeled.	12aa	219aa	Nf1	ENSMUSG00000020716.17	ENSMUST00000071325.9	chr11	58	+	SNP	Missense	E_34	79362290.0	79362290.0	C	T	ENSMUST00000071325.9:c.4466C>T	P1489L	79362290.0	79362290.0	C	T	ENSMUST00000071325.9:c.4466C>T	P1489L	COSMIC-H1058319	COSMIC-H1058319-M01-V01	COSMIC	34462824.0	False	False	False	False	False	231
NF1	ENSG00000196712.12	ENST00000358273.4	chr17	58	+	True	29679351	29679351	G	C	ENST00000358273.4:c.7534G>C	G2512R	Missense	E_51	SNP	True	0	Class 0: This mutation can be originally modeled.	1aa	72aa	Nf1	ENSMUSG00000020716.17	ENSMUST00000071325.9	chr11	58	+	SNP	Missense	E_51	79450307.0	79450307.0	G	C	ENSMUST00000071325.9:c.7540G>C	G2514R	79450307.0	79450307.0	G	C	ENSMUST00000071325.9:c.7540G>C	G2514R	COSMIC-H1058396	COSMIC-H1058396-M01-V01	COSMIC	34475864.0	False	False	False	False	False	73
NF1	ENSG00000196712.12	ENST00000358273.4	chr17	58	+	True	29657405	29657405	C	T	ENST00000358273.4:c.5701C>T	P1901S	Missense	E_39	SNP	True	0	Class 0: This mutation can be originally modeled.	193aa	224aa	Nf1	ENSMUSG00000020716.17	ENSMUST00000071325.9	chr11	58	+	SNP	Missense	E_39	79431247.0	79431247.0	C	T	ENSMUST00000071325.9:c.5707C>T	P1903S	79431247.0	79431247.0	C	T	ENSMUST00000071325.9:c.5707C>T	P1903S	COSMIC-H1058401	COSMIC-H1058401-M01-V01	COSMIC	34475880.0	False	False	False	False	False	417
