## Supplementary material for "Computational modeling of human genetic variants in mice": H2M_Database_v1.csv (part 1102 of 1838)

gene_name_h	gene_id_h	tx_id_h	chr_h	exon_num_h	strand_h	match	start_h	end_h	ref_seq_h	alt_seq_h	HGVSc_h	HGVSp_h	classification_h	exon_h	type_h	status	class	statement	flank_size_left	flank_size_right	gene_name_m	gene_id_m	tx_id_m	chr_m	exon_num_m	strand_m	type_m	classification_m	exon_m	start_m_ori	end_m_ori	ref_seq_m_ori	alt_seq_m_ori	HGVSc_m_ori	HGVSp_m_ori	start_m	end_m	ref_seq_m	alt_seq_m	HGVSc_m	HGVSp_m	ID_human	ID_mouse	Database	ID_db	pe_human	pe_mouse	be_human	be_mouse	expanded	flank_size
NF1	ENSG00000196712.12	ENST00000358273.4	chr17	58	+	True	29663722	29663722	C	T	ENST00000358273.4:c.6217C>T	L2073F	Missense	E_42	SNP	True	0	Class 0: This mutation can be originally modeled.	365aa	52aa	Nf1	ENSMUSG00000020716.17	ENSMUST00000071325.9	chr11	58	+	SNP	Missense	E_42	79437866.0	79437866.0	C	T	ENSMUST00000071325.9:c.6223C>T	L2075F	79437866.0	79437866.0	C	T	ENSMUST00000071325.9:c.6223C>T	L2075F	COSMIC-H1058402	COSMIC-H1058402-M01-V01	COSMIC	34475885.0	False	False	False	False	False	417
NF1	ENSG00000196712.12	ENST00000358273.4	chr17	58	+	True	29548932	29548932	C	T	ENST00000358273.4:c.1706C>T	T569I	Missense	E_15	SNP	True	0	Class 0: This mutation can be originally modeled.	27aa	54aa	Nf1	ENSMUSG00000020716.17	ENSMUST00000071325.9	chr11	58	+	SNP	Missense	E_15	79325735.0	79325735.0	C	T	ENSMUST00000071325.9:c.1706C>T	T569I	79325735.0	79325735.0	C	T	ENSMUST00000071325.9:c.1706C>T	T569I	COSMIC-H1058404	COSMIC-H1058404-M01-V01	COSMIC	34475892.0	False	False	False	False	False	81
NF1	ENSG00000196712.12	ENST00000358273.4	chr17	58	+	True	29586056	29586056	C	T	ENST00000358273.4:c.4339C>T	Q1447*	Nonsense	E_33	SNP	True	0	Class 0: This mutation can be originally modeled.	1aa	26aa	Nf1	ENSMUSG00000020716.17	ENSMUST00000071325.9	chr11	58	+	SNP	Nonsense	E_33	79360605.0	79360605.0	C	T	ENSMUST00000071325.9:c.4345C>T	Q1449*	79360605.0	79360605.0	C	T	ENSMUST00000071325.9:c.4345C>T	Q1449*	COSMIC-H1058405	COSMIC-H1058405-M01-V01	COSMIC	34475896.0	False	False	False	False	False	27
NF1	ENSG00000196712.12	ENST00000358273.4	chr17	58	+	True	29685566	29685566	C	T	ENST00000358273.4:c.8039C>T	P2680L	Missense	E_55	SNP	True	0	Class 0: This mutation can be originally modeled.	94aa	113aa	Nf1	ENSMUSG00000020716.17	ENSMUST00000071325.9	chr11	58	+	SNP	Missense	E_55	79459544.0	79459544.0	C	T	ENSMUST00000071325.9:c.8045C>T	P2682L	79459544.0	79459544.0	C	T	ENSMUST00000071325.9:c.8045C>T	P2682L	COSMIC-H1058413	COSMIC-H1058413-M01-V01	COSMIC	34476123.0	False	False	False	False	False	207
NF1	ENSG00000196712.12	ENST00000358273.4	chr17	58	+	True	29679302	29679302	C	T	ENST00000358273.4:c.7485C>T	S2495delinsS	Silent	E_51	SNP	True	0	Class 0: This mutation can be originally modeled.	201aa	14aa	Nf1	ENSMUSG00000020716.17	ENSMUST00000071325.9	chr11	58	+	SNP	Silent	E_51	79450258.0	79450258.0	C	T	ENSMUST00000071325.9:c.7491C>T	S2497delinsS	79450258.0	79450258.0	C	T	ENSMUST00000071325.9:c.7491C>T	S2497delinsS	COSMIC-H1058415	COSMIC-H1058415-M01-V01	COSMIC	34476127.0	False	False	False	False	False	215
NF1	ENSG00000196712.12	ENST00000358273.4	chr17	58	+	True	29550505	29550505	C	T	ENST00000358273.4:c.1765C>T	Q589*	Nonsense	E_16	SNP	True	0	Class 0: This mutation can be originally modeled.	47aa	34aa	Nf1	ENSMUSG00000020716.17	ENSMUST00000071325.9	chr11	58	+	SNP	Nonsense	E_16	79327559.0	79327559.0	C	T	ENSMUST00000071325.9:c.1765C>T	Q589*	79327559.0	79327559.0	C	T	ENSMUST00000071325.9:c.1765C>T	Q589*	COSMIC-H1058418	COSMIC-H1058418-M01-V01	COSMIC	34435592.0	False	False	False	False	False	81
NF1	ENSG00000196712.12	ENST00000358273.4	chr17	58	+	True	29560081	29560081	C	T	ENST00000358273.4:c.3558C>T	I1186delinsI	Silent	E_27	SNP	True	0	Class 0: This mutation can be originally modeled.	61aa	120aa	Nf1	ENSMUSG00000020716.17	ENSMUST00000071325.9	chr11	58	+	SNP	Silent	E_27	79339012.0	79339012.0	C	T	ENSMUST00000071325.9:c.3564C>T	I1188delinsI	79339012.0	79339012.0	C	T	ENSMUST00000071325.9:c.3564C>T	I1188delinsI	COSMIC-H1058636	COSMIC-H1058636-M01-V01	COSMIC	34427941.0	False	False	False	False	False	181
NF1	ENSG00000196712.12	ENST00000358273.4	chr17	58	+	True	29533276	29533276	C	T	ENST00000358273.4:c.1279C>T	P427S	Missense	E_12	SNP	True	0	Class 0: This mutation can be originally modeled.	132aa	63aa	Nf1	ENSMUSG00000020716.17	ENSMUST00000071325.9	chr11	58	+	SNP	Missense	E_12	79309396.0	79309396.0	C	T	ENSMUST00000071325.9:c.1279C>T	P427S	79309396.0	79309396.0	C	T	ENSMUST00000071325.9:c.1279C>T	P427S	COSMIC-H1058638	COSMIC-H1058638-M01-V01	COSMIC	34427967.0	False	False	False	False	False	195
NF1	ENSG00000196712.12	ENST00000358273.4	chr17	58	+	True	29541543	29541543	T	A	ENST00000358273.4:c.1467T>A	Y489*	Nonsense	E_13	SNP	True	0	Class 0: This mutation can be originally modeled.	194aa	1aa	Nf1	ENSMUSG00000020716.17	ENSMUST00000071325.9	chr11	58	+	SNP	Nonsense	E_13	79316413.0	79316413.0	C	A	ENSMUST00000071325.9:c.1467C>A	Y489*	79316413.0	79316413.0	C	A	ENSMUST00000071325.9:c.1467C>A	Y489*	COSMIC-H1058642	COSMIC-H1058642-M01-V01	COSMIC	34428102.0	False	False	False	False	False	195
NF1	ENSG00000196712.12	ENST00000358273.4	chr17	58	+	True	29654692	29654692	A	T	ENST00000358273.4:c.5444A>T	Q1815L	Missense	E_38	SNP	True	0	Class 0: This mutation can be originally modeled.	107aa	310aa	Nf1	ENSMUSG00000020716.17	ENSMUST00000071325.9	chr11	58	+	SNP	Missense	E_38	79427794.0	79427794.0	A	T	ENSMUST00000071325.9:c.5450A>T	Q1817L	79427794.0	79427794.0	A	T	ENSMUST00000071325.9:c.5450A>T	Q1817L	COSMIC-H1058644	COSMIC-H1058644-M01-V01	COSMIC	34428114.0	False	False	False	False	False	417
NF1	ENSG00000196712.12	ENST00000358273.4	chr17	58	+	True	29556917	29556917	T	C	ENST00000358273.4:c.2915T>C	L972P	Missense	E_22	SNP	True	0	Class 0: This mutation can be originally modeled.	15aa	88aa	Nf1	ENSMUSG00000020716.17	ENSMUST00000071325.9	chr11	58	+	SNP	Missense	E_22	79335490.0	79335490.0	T	C	ENSMUST00000071325.9:c.2921T>C	L974P	79335490.0	79335490.0	T	C	ENSMUST00000071325.9:c.2921T>C	L974P	COSMIC-H1058647	COSMIC-H1058647-M01-V01	COSMIC	34428139.0	False	False	False	False	False	103
NF1	ENSG00000196712.12	ENST00000358273.4	chr17	58	+	True	29665755	29665755	T	C	ENST00000358273.4:c.6853T>C	Y2285H	Missense	E_46	SNP	True	0	Class 0: This mutation can be originally modeled.	158aa	7aa	Nf1	ENSMUSG00000020716.17	ENSMUST00000071325.9	chr11	58	+	SNP	Missense	E_46	79440267.0	79440267.0	T	C	ENSMUST00000071325.9:c.6859T>C	Y2287H	79440267.0	79440267.0	T	C	ENSMUST00000071325.9:c.6859T>C	Y2287H	COSMIC-H1058648	COSMIC-H1058648-M01-V01	COSMIC	34428150.0	False	False	False	False	False	165
NF1	ENSG00000196712.12	ENST00000358273.4	chr17	58	+	True	29560143	29560143	G	C	ENST00000358273.4:c.3620G>C	R1207T	Missense	E_27	SNP	True	0	Class 0: This mutation can be originally modeled.	82aa	99aa	Nf1	ENSMUSG00000020716.17	ENSMUST00000071325.9	chr11	58	+	SNP	Missense	E_27	79339074.0	79339074.0	G	C	ENSMUST00000071325.9:c.3626G>C	R1209T	79339074.0	79339074.0	G	C	ENSMUST00000071325.9:c.3626G>C	R1209T	COSMIC-H1058649	COSMIC-H1058649-M01-V01	COSMIC	34428161.0	False	False	False	False	False	181
NF1	ENSG00000196712.12	ENST00000358273.4	chr17	58	+	True	29661910	29661910	T	G	ENST00000358273.4:c.5867T>G	L1956R	Missense	E_40	SNP	True	0	Class 0: This mutation can be originally modeled.	248aa	169aa	Nf1	ENSMUSG00000020716.17	ENSMUST00000071325.9	chr11	58	+	SNP	Missense	E_40	79436234.0	79436234.0	T	G	ENSMUST00000071325.9:c.5873T>G	L1958R	79436234.0	79436234.0	T	G	ENSMUST00000071325.9:c.5873T>G	L1958R	COSMIC-H1058651	COSMIC-H1058651-M01-V01	COSMIC	34428179.0	False	False	False	False	False	417
NF1	ENSG00000196712.12	ENST00000358273.4	chr17	58	+	True	29685585	29685585	G	T	ENST00000358273.4:c.8058G>T	Q2686H	Missense	E_55	SNP	True	0	Class 0: This mutation can be originally modeled.	100aa	107aa	Nf1	ENSMUSG00000020716.17	ENSMUST00000071325.9	chr11	58	+	SNP	Missense	E_55	79459563.0	79459563.0	G	T	ENSMUST00000071325.9:c.8064G>T	Q2688H	79459563.0	79459563.0	G	T	ENSMUST00000071325.9:c.8064G>T	Q2688H	COSMIC-H1058652	COSMIC-H1058652-M01-V01	COSMIC	34428188.0	False	False	False	False	False	207
NF1	ENSG00000196712.12	ENST00000358273.4	chr17	58	+	True	29496954	29496954	T	C	ENST00000358273.4:c.525T>C	H175delinsH	Silent	E_5	SNP	True	0	Class 0: This mutation can be originally modeled.	174aa	116aa	Nf1	ENSMUSG00000020716.17	ENSMUST00000071325.9	chr11	58	+	SNP	Silent	E_5	79286726.0	79286726.0	C	C	ENSMUST00000071325.9:c.525C>C	H175delinsH	79286726.0	79286726.0	C	C	ENSMUST00000071325.9:c.525C>C	H175delinsH	COSMIC-H1058657	COSMIC-H1058657-M01-V01	COSMIC	34428239.0	False	False	False	False	False	290
NF1	ENSG00000196712.12	ENST00000358273.4	chr17	58	+	True	29556170	29556170	C	A	ENST00000358273.4:c.2537C>A	A846D	Missense	E_21	SNP	True	0	Class 0: This mutation can be originally modeled.	71aa	10aa	Nf1	ENSMUSG00000020716.17	ENSMUST00000071325.9	chr11	58	+	SNP	Missense	E_21	79334722.0	79334722.0	C	A	ENSMUST00000071325.9:c.2543C>A	A848D	79334722.0	79334722.0	C	A	ENSMUST00000071325.9:c.2543C>A	A848D	COSMIC-H1058663	COSMIC-H1058663-M01-V01	COSMIC	34428306.0	False	False	False	False	False	81
NF1	ENSG00000196712.12	ENST00000358273.4	chr17	58	+	True	29653086	29653086	G	A	ENST00000358273.4:c.5084G>A	R1695Q	Missense	E_37	SNP	True	0	Class 0: This mutation can be originally modeled.	220aa	11aa	Nf1	ENSMUSG00000020716.17	ENSMUST00000071325.9	chr11	58	+	SNP	Missense	E_37	79426677.0	79426677.0	G	A	ENSMUST00000071325.9:c.5090G>A	R1697Q	79426677.0	79426677.0	G	A	ENSMUST00000071325.9:c.5090G>A	R1697Q	COSMIC-H1058668	COSMIC-H1058668-M01-V01	COSMIC	34428343.0	False	False	False	False	False	231
NF1	ENSG00000196712.12	ENST00000358273.4	chr17	58	+	True	29483114	29483114	C	T	ENST00000358273.4:c.174C>T	L58delinsL	Silent	E_2	SNP	True	0	Class 0: This mutation can be originally modeled.	57aa	233aa	Nf1	ENSMUSG00000020716.17	ENSMUST00000071325.9	chr11	58	+	SNP	Silent	E_2	79275114.0	79275114.0	C	T	ENSMUST00000071325.9:c.174C>T	L58delinsL	79275114.0	79275114.0	C	T	ENSMUST00000071325.9:c.174C>T	L58delinsL	COSMIC-H1058675	COSMIC-H1058675-M01-V01	COSMIC	34428502.0	False	False	False	False	False	290
NF1	ENSG00000196712.12	ENST00000358273.4	chr17	58	+	True	29486068	29486068	C	G	ENST00000358273.4:c.245C>G	S82C	Missense	E_3	SNP	True	0	Class 0: This mutation can be originally modeled.	81aa	209aa	Nf1	ENSMUSG00000020716.17	ENSMUST00000071325.9	chr11	58	+	SNP	Missense	E_3	79277521.0	79277521.0	C	G	ENSMUST00000071325.9:c.245C>G	S82C	79277521.0	79277521.0	C	G	ENSMUST00000071325.9:c.245C>G	S82C	COSMIC-H1058676	COSMIC-H1058676-M01-V01	COSMIC	34428510.0	False	False	False	False	False	290
NF1	ENSG00000196712.12	ENST00000358273.4	chr17	58	+	True	29528462	29528462	C	G	ENST00000358273.4:c.1219C>G	H407D	Missense	E_11	SNP	True	0	Class 0: This mutation can be originally modeled.	112aa	83aa	Nf1	ENSMUSG00000020716.17	ENSMUST00000071325.9	chr11	58	+	SNP	Missense	E_11	79303543.0	79303543.0	C	G	ENSMUST00000071325.9:c.1219C>G	H407D	79303543.0	79303543.0	C	G	ENSMUST00000071325.9:c.1219C>G	H407D	COSMIC-H1058677	COSMIC-H1058677-M01-V01	COSMIC	34428516.0	False	False	False	False	False	195
NF1	ENSG00000196712.12	ENST00000358273.4	chr17	58	+	True	29662004	29662004	G	A	ENST00000358273.4:c.5961G>A	Q1987delinsQ	Silent	E_40	SNP	True	0	Class 0: This mutation can be originally modeled.	279aa	138aa	Nf1	ENSMUSG00000020716.17	ENSMUST00000071325.9	chr11	58	+	SNP	Silent	E_40	79436328.0	79436328.0	G	A	ENSMUST00000071325.9:c.5967G>A	Q1989delinsQ	79436328.0	79436328.0	G	A	ENSMUST00000071325.9:c.5967G>A	Q1989delinsQ	COSMIC-H1058680	COSMIC-H1058680-M01-V01	COSMIC	34428530.0	False	False	False	False	False	417
NF1	ENSG00000196712.12	ENST00000358273.4	chr17	58	+	True	29548886	29548886	C	G	ENST00000358273.4:c.1660C>G	Q554E	Missense	E_15	SNP	True	0	Class 0: This mutation can be originally modeled.	12aa	69aa	Nf1	ENSMUSG00000020716.17	ENSMUST00000071325.9	chr11	58	+	SNP	Missense	E_15	79325689.0	79325689.0	C	G	ENSMUST00000071325.9:c.1660C>G	Q554E	79325689.0	79325689.0	C	G	ENSMUST00000071325.9:c.1660C>G	Q554E	COSMIC-H1058681	COSMIC-H1058681-M01-V01	COSMIC	34428535.0	False	False	False	False	False	81
NF1	ENSG00000196712.12	ENST00000358273.4	chr17	58	+	True	29654793	29654793	G	T	ENST00000358273.4:c.5545G>T	D1849Y	Missense	E_38	SNP	True	0	Class 0: This mutation can be originally modeled.	141aa	276aa	Nf1	ENSMUSG00000020716.17	ENSMUST00000071325.9	chr11	58	+	SNP	Missense	E_38	79427895.0	79427895.0	G	T	ENSMUST00000071325.9:c.5551G>T	D1851Y	79427895.0	79427895.0	G	T	ENSMUST00000071325.9:c.5551G>T	D1851Y	COSMIC-H1058686	COSMIC-H1058686-M01-V01	COSMIC	34428554.0	False	False	False	False	False	417
NF1	ENSG00000196712.12	ENST00000358273.4	chr17	58	+	True	29684020	29684020	G	C	ENST00000358273.4:c.7781G>C	R2594P	Missense	E_53	SNP	True	0	Class 0: This mutation can be originally modeled.	8aa	199aa	Nf1	ENSMUSG00000020716.17	ENSMUST00000071325.9	chr11	58	+	SNP	Missense	E_53	79456289.0	79456289.0	G	C	ENSMUST00000071325.9:c.7787G>C	R2596P	79456289.0	79456289.0	G	C	ENSMUST00000071325.9:c.7787G>C	R2596P	COSMIC-H1058689	COSMIC-H1058689-M01-V01	COSMIC	34403330.0	False	False	False	False	False	207
NF1	ENSG00000196712.12	ENST00000358273.4	chr17	58	+	True	29687632	29687632	C	T	ENST00000358273.4:c.8288C>T	P2763L	Missense	E_57	SNP	True	0	Class 0: This mutation can be originally modeled.	177aa	30aa	Nf1	ENSMUSG00000020716.17	ENSMUST00000071325.9	chr11	58	+	SNP	Missense	E_57	79461184.0	79461184.0	C	T	ENSMUST00000071325.9:c.8294C>T	P2765L	79461184.0	79461184.0	C	T	ENSMUST00000071325.9:c.8294C>T	P2765L	COSMIC-H1058700	COSMIC-H1058700-M01-V01	COSMIC	34447323.0	False	False	False	False	False	207
NF1	ENSG00000196712.12	ENST00000358273.4	chr17	58	+	True	29677243	29677243	T	C	ENST00000358273.4:c.7364T>C	L2455P	Missense	E_50	SNP	True	0	Class 0: This mutation can be originally modeled.	161aa	54aa	Nf1	ENSMUSG00000020716.17	ENSMUST00000071325.9	chr11	58	+	SNP	Missense	E_50	79447567.0	79447567.0	T	C	ENSMUST00000071325.9:c.7370T>C	L2457P	79447567.0	79447567.0	T	C	ENSMUST00000071325.9:c.7370T>C	L2457P	COSMIC-H1058705	COSMIC-H1058705-M01-V01	COSMIC	34447358.0	False	False	False	False	False	215
NF1	ENSG00000196712.12	ENST00000358273.4	chr17	58	+	True	29657430	29657430	T	C	ENST00000358273.4:c.5726T>C	V1909A	Missense	E_39	SNP	True	0	Class 0: This mutation can be originally modeled.	201aa	216aa	Nf1	ENSMUSG00000020716.17	ENSMUST00000071325.9	chr11	58	+	SNP	Missense	E_39	79431272.0	79431272.0	T	C	ENSMUST00000071325.9:c.5732T>C	V1911A	79431272.0	79431272.0	T	C	ENSMUST00000071325.9:c.5732T>C	V1911A	COSMIC-H1058707	COSMIC-H1058707-M01-V01	COSMIC	34447369.0	False	False	False	False	False	417
NF1	ENSG00000196712.12	ENST00000358273.4	chr17	58	+	True	29684089	29684089	C	T	ENST00000358273.4:c.7850C>T	A2617V	Missense	E_53	SNP	True	0	Class 0: This mutation can be originally modeled.	31aa	176aa	Nf1	ENSMUSG00000020716.17	ENSMUST00000071325.9	chr11	58	+	SNP	Missense	E_53	79456358.0	79456358.0	C	T	ENSMUST00000071325.9:c.7856C>T	A2619V	79456358.0	79456358.0	C	T	ENSMUST00000071325.9:c.7856C>T	A2619V	COSMIC-H1058719	COSMIC-H1058719-M01-V01	COSMIC	34403922.0	False	False	False	False	False	207
NF1	ENSG00000196712.12	ENST00000358273.4	chr17	58	+	True	29509571	29509571	G	A	ENST00000358273.4:c.776G>A	S259N	Missense	E_8	SNP	True	0	Class 0: This mutation can be originally modeled.	258aa	32aa	Nf1	ENSMUSG00000020716.17	ENSMUST00000071325.9	chr11	58	+	SNP	Missense	E_8	79300265.0	79300265.0	G	A	ENSMUST00000071325.9:c.776G>A	S259N	79300265.0	79300265.0	G	A	ENSMUST00000071325.9:c.776G>A	S259N	COSMIC-H1058721	COSMIC-H1058721-M01-V01	COSMIC	34422534.0	False	False	False	False	False	290
NF1	ENSG00000196712.12	ENST00000358273.4	chr17	58	+	True	29508478	29508478	C	T	ENST00000358273.4:c.625C>T	Q209*	Nonsense	E_6	SNP	True	0	Class 0: This mutation can be originally modeled.	208aa	82aa	Nf1	ENSMUSG00000020716.17	ENSMUST00000071325.9	chr11	58	+	SNP	Nonsense	E_6	79299278.0	79299278.0	C	T	ENSMUST00000071325.9:c.625C>T	Q209*	79299278.0	79299278.0	C	T	ENSMUST00000071325.9:c.625C>T	Q209*	COSMIC-H1058722	COSMIC-H1058722-M01-V01	COSMIC	34447446.0	False	False	False	False	False	290
NF1	ENSG00000196712.12	ENST00000358273.4	chr17	58	+	True	29557285	29557285	C	T	ENST00000358273.4:c.2998C>T	R1000C	Missense	E_23	SNP	True	0	Class 0: This mutation can be originally modeled.	43aa	60aa	Nf1	ENSMUSG00000020716.17	ENSMUST00000071325.9	chr11	58	+	SNP	Missense	E_23	79335857.0	79335857.0	C	T	ENSMUST00000071325.9:c.3004C>T	R1002C	79335857.0	79335857.0	C	T	ENSMUST00000071325.9:c.3004C>T	R1002C	COSMIC-H1058737	COSMIC-H1058737-M01-V01	COSMIC	34408406.0	False	False	False	False	False	103
NF1	ENSG00000196712.12	ENST00000358273.4	chr17	58	+	True	29553520	29553520	C	A	ENST00000358273.4:c.2069C>A	A690D	Missense	E_18	SNP	True	0	Class 0: This mutation can be originally modeled.	19aa	40aa	Nf1	ENSMUSG00000020716.17	ENSMUST00000071325.9	chr11	58	+	SNP	Missense	E_18	79331741.0	79331741.0	C	A	ENSMUST00000071325.9:c.2075C>A	A692D	79331741.0	79331741.0	C	A	ENSMUST00000071325.9:c.2075C>A	A692D	COSMIC-H1058738	COSMIC-H1058738-M01-V01	COSMIC	34466037.0	False	False	False	False	False	59
NF1	ENSG00000196712.12	ENST00000358273.4	chr17	58	+	True	29661898	29661898	G	A	ENST00000358273.4:c.5855G>A	W1952*	Nonsense	E_40	SNP	True	0	Class 0: This mutation can be originally modeled.	244aa	173aa	Nf1	ENSMUSG00000020716.17	ENSMUST00000071325.9	chr11	58	+	SNP	Nonsense	E_40	79436222.0	79436222.0	G	A	ENSMUST00000071325.9:c.5861G>A	W1954*	79436222.0	79436222.0	G	A	ENSMUST00000071325.9:c.5861G>A	W1954*	COSMIC-H1058743	COSMIC-H1058743-M01-V01	COSMIC	34466061.0	False	False	False	False	False	417
NF1	ENSG00000196712.12	ENST00000358273.4	chr17	58	+	True	29528074	29528074	G	C	ENST00000358273.4:c.1082G>C	S361T	Missense	E_10	SNP	True	0	Class 0: This mutation can be originally modeled.	66aa	129aa	Nf1	ENSMUSG00000020716.17	ENSMUST00000071325.9	chr11	58	+	SNP	Missense	E_10	79302900.0	79302900.0	G	C	ENSMUST00000071325.9:c.1082G>C	S361T	79302900.0	79302900.0	G	C	ENSMUST00000071325.9:c.1082G>C	S361T	COSMIC-H1058744	COSMIC-H1058744-M01-V01	COSMIC	34466068.0	False	False	False	False	False	195
NF1	ENSG00000196712.12	ENST00000358273.4	chr17	58	+	True	29652886	29652886	A	G	ENST00000358273.4:c.4884A>G	L1628delinsL	Silent	E_37	SNP	True	0	Class 0: This mutation can be originally modeled.	153aa	78aa	Nf1	ENSMUSG00000020716.17	ENSMUST00000071325.9	chr11	58	+	SNP	Silent	E_37	79426477.0	79426477.0	G	G	ENSMUST00000071325.9:c.4890G>G	L1630delinsL	79426477.0	79426477.0	G	G	ENSMUST00000071325.9:c.4890G>G	L1630delinsL	COSMIC-H1058746	COSMIC-H1058746-M01-V01	COSMIC	34451216.0	False	False	False	False	False	231
NF1	ENSG00000196712.12	ENST00000358273.4	chr17	58	+	True	29654848	29654848	C	T	ENST00000358273.4:c.5600C>T	P1867L	Missense	E_38	SNP	True	0	Class 0: This mutation can be originally modeled.	159aa	258aa	Nf1	ENSMUSG00000020716.17	ENSMUST00000071325.9	chr11	58	+	SNP	Missense	E_38	79427950.0	79427950.0	C	T	ENSMUST00000071325.9:c.5606C>T	P1869L	79427950.0	79427950.0	C	T	ENSMUST00000071325.9:c.5606C>T	P1869L	COSMIC-H1058747	COSMIC-H1058747-M01-V01	COSMIC	34466085.0	False	False	False	False	False	417
NF1	ENSG00000196712.12	ENST00000358273.4	chr17	58	+	True	29665114	29665114	T	C	ENST00000358273.4:c.6776T>C	V2259A	Missense	E_45	SNP	True	0	Class 0: This mutation can be originally modeled.	132aa	33aa	Nf1	ENSMUSG00000020716.17	ENSMUST00000071325.9	chr11	58	+	SNP	Missense	E_45	79439571.0	79439571.0	T	C	ENSMUST00000071325.9:c.6782T>C	V2261A	79439571.0	79439571.0	T	C	ENSMUST00000071325.9:c.6782T>C	V2261A	COSMIC-H1058748	COSMIC-H1058748-M01-V01	COSMIC	34466094.0	False	False	False	False	False	165
NF1	ENSG00000196712.12	ENST00000358273.4	chr17	58	+	True	29552233	29552233	G	A	ENST00000358273.4:c.1966G>A	A656T	Missense	E_17	SNP	True	0	Class 0: This mutation can be originally modeled.	3aa	5aa	Nf1	ENSMUSG00000020716.17	ENSMUST00000071325.9	chr11	58	+	SNP	Missense	E_17	79329639.0	79329639.0	G	A	ENSMUST00000071325.9:c.1972G>A	A658T	79329639.0	79329639.0	G	A	ENSMUST00000071325.9:c.1972G>A	A658T	COSMIC-H1058749	COSMIC-H1058749-M01-V01	COSMIC	34466205.0	False	False	False	False	False	8
NF1	ENSG00000196712.12	ENST00000358273.4	chr17	58	+	True	29562629	29562629	G	A	ENST00000358273.4:c.3709G>A	D1237N	Missense	E_28	SNP	True	0	Class 0: This mutation can be originally modeled.	112aa	69aa	Nf1	ENSMUSG00000020716.17	ENSMUST00000071325.9	chr11	58	+	SNP	Missense	E_28	79344629.0	79344629.0	G	A	ENSMUST00000071325.9:c.3715G>A	D1239N	79344629.0	79344629.0	G	A	ENSMUST00000071325.9:c.3715G>A	D1239N	COSMIC-H1058750	COSMIC-H1058750-M01-V01	COSMIC	34466215.0	False	False	False	False	False	181
NF1	ENSG00000196712.12	ENST00000358273.4	chr17	58	+	True	29592254	29592254	G	A	ENST00000358273.4:c.4732G>A	V1578I	Missense	E_36	SNP	True	0	Class 0: This mutation can be originally modeled.	103aa	128aa	Nf1	ENSMUSG00000020716.17	ENSMUST00000071325.9	chr11	58	+	SNP	Missense	E_36	79366606.0	79366606.0	G	A	ENSMUST00000071325.9:c.4738G>A	V1580I	79366606.0	79366606.0	G	A	ENSMUST00000071325.9:c.4738G>A	V1580I	COSMIC-H1058751	COSMIC-H1058751-M01-V01	COSMIC	34466224.0	False	False	False	False	False	231
NF1	ENSG00000196712.12	ENST00000358273.4	chr17	58	+	True	29663670	29663670	C	T	ENST00000358273.4:c.6165C>T	C2055delinsC	Silent	E_42	SNP	True	0	Class 0: This mutation can be originally modeled.	347aa	70aa	Nf1	ENSMUSG00000020716.17	ENSMUST00000071325.9	chr11	58	+	SNP	Silent	E_42	79437814.0	79437814.0	T	T	ENSMUST00000071325.9:c.6171T>T	C2057delinsC	79437814.0	79437814.0	T	T	ENSMUST00000071325.9:c.6171T>T	C2057delinsC	COSMIC-H1058762	COSMIC-H1058762-M01-V01	COSMIC	34479016.0	False	False	False	False	False	417
NF1	ENSG00000196712.12	ENST00000358273.4	chr17	58	+	True	29701168	29701168	G	A	ENST00000358273.4:c.8515G>A	V2839M	Missense	E_58	SNP	True	0	Class 0: This mutation can be originally modeled.	33aa	1aa	Nf1	ENSMUSG00000020716.17	ENSMUST00000071325.9	chr11	58	+	SNP	Missense	E_58	79469217.0	79469217.0	G	A	ENSMUST00000071325.9:c.8521G>A	V2841M	79469217.0	79469217.0	G	A	ENSMUST00000071325.9:c.8521G>A	V2841M	COSMIC-H1058763	COSMIC-H1058763-M01-V01	COSMIC	34415839.0	False	False	False	False	False	34
NF1	ENSG00000196712.12	ENST00000358273.4	chr17	58	+	True	29554308	29554308	A	T	ENST00000358273.4:c.2324A>T	E775V	Missense	E_19	SNP	True	0	Class 0: This mutation can be originally modeled.	0aa	81aa	Nf1	ENSMUSG00000020716.17	ENSMUST00000071325.9	chr11	58	+	SNP	Missense	E_19	79332527.0	79332527.0	A	T	ENSMUST00000071325.9:c.2330A>T	E777V	79332527.0	79332527.0	A	T	ENSMUST00000071325.9:c.2330A>T	E777V	COSMIC-H1058764	COSMIC-H1058764-M01-V01	COSMIC	34479029.0	False	False	False	False	False	81
NF1	ENSG00000196712.12	ENST00000358273.4	chr17	58	+	True	29576126	29576126	T	C	ENST00000358273.4:c.4099T>C	C1367R	Missense	E_30	SNP	True	0	Class 0: This mutation can be originally modeled.	7aa	17aa	Nf1	ENSMUSG00000020716.17	ENSMUST00000071325.9	chr11	58	+	SNP	Missense	E_30	79349721.0	79349721.0	T	C	ENSMUST00000071325.9:c.4105T>C	C1369R	79349721.0	79349721.0	T	C	ENSMUST00000071325.9:c.4105T>C	C1369R	COSMIC-H1058765	COSMIC-H1058765-M01-V01	COSMIC	34479036.0	False	False	False	False	False	24
NF1	ENSG00000196712.12	ENST00000358273.4	chr17	58	+	True	29670127	29670127	T	A	ENST00000358273.4:c.7163T>A	F2388Y	Missense	E_48	SNP	True	0	Class 0: This mutation can be originally modeled.	94aa	121aa	Nf1	ENSMUSG00000020716.17	ENSMUST00000071325.9	chr11	58	+	SNP	Missense	E_48	79444797.0	79444797.0	T	A	ENSMUST00000071325.9:c.7169T>A	F2390Y	79444797.0	79444797.0	T	A	ENSMUST00000071325.9:c.7169T>A	F2390Y	COSMIC-H1058767	COSMIC-H1058767-M01-V01	COSMIC	34479042.0	False	False	False	False	False	215
NF1	ENSG00000196712.12	ENST00000358273.4	chr17	58	+	True	29685499	29685499	C	T	ENST00000358273.4:c.7972C>T	H2658Y	Missense	E_55	SNP	True	0	Class 0: This mutation can be originally modeled.	72aa	135aa	Nf1	ENSMUSG00000020716.17	ENSMUST00000071325.9	chr11	58	+	SNP	Missense	E_55	79459477.0	79459477.0	C	T	ENSMUST00000071325.9:c.7978C>T	H2660Y	79459477.0	79459477.0	C	T	ENSMUST00000071325.9:c.7978C>T	H2660Y	COSMIC-H1058769	COSMIC-H1058769-M01-V01	COSMIC	34443639.0	False	False	False	False	False	207
NF1	ENSG00000196712.12	ENST00000358273.4	chr17	58	+	True	29509642	29509642	G	T	ENST00000358273.4:c.847G>T	D283Y	Missense	E_8	SNP	True	0	Class 0: This mutation can be originally modeled.	282aa	8aa	Nf1	ENSMUSG00000020716.17	ENSMUST00000071325.9	chr11	58	+	SNP	Missense	E_8	79300336.0	79300336.0	G	T	ENSMUST00000071325.9:c.847G>T	D283Y	79300336.0	79300336.0	G	T	ENSMUST00000071325.9:c.847G>T	D283Y	COSMIC-H1058774	COSMIC-H1058774-M01-V01	COSMIC	34456852.0	False	False	False	False	False	290
NF1	ENSG00000196712.12	ENST00000358273.4	chr17	58	+	True	29652971	29652971	G	C	ENST00000358273.4:c.4969G>C	D1657H	Missense	E_37	SNP	True	0	Class 0: This mutation can be originally modeled.	182aa	49aa	Nf1	ENSMUSG00000020716.17	ENSMUST00000071325.9	chr11	58	+	SNP	Missense	E_37	79426562.0	79426562.0	G	C	ENSMUST00000071325.9:c.4975G>C	D1659H	79426562.0	79426562.0	G	C	ENSMUST00000071325.9:c.4975G>C	D1659H	COSMIC-H1058776	COSMIC-H1058776-M01-V01	COSMIC	34479079.0	False	False	False	False	False	231
NF1	ENSG00000196712.12	ENST00000358273.4	chr17	58	+	True	29664598	29664598	G	T	ENST00000358273.4:c.6640G>T	E2214*	Nonsense	E_43	SNP	True	0	Class 0: This mutation can be originally modeled.	87aa	78aa	Nf1	ENSMUSG00000020716.17	ENSMUST00000071325.9	chr11	58	+	SNP	Nonsense	E_43	79438706.0	79438706.0	G	T	ENSMUST00000071325.9:c.6646G>T	E2216*	79438706.0	79438706.0	G	T	ENSMUST00000071325.9:c.6646G>T	E2216*	COSMIC-H1058781	COSMIC-H1058781-M01-V01	COSMIC	34410780.0	False	False	False	False	False	165
NF1	ENSG00000196712.12	ENST00000358273.4	chr17	58	+	True	29685996	29685996	T	A	ENST00000358273.4:c.8123T>A	F2708Y	Missense	E_56	SNP	True	0	Class 0: This mutation can be originally modeled.	122aa	85aa	Nf1	ENSMUSG00000020716.17	ENSMUST00000071325.9	chr11	58	+	SNP	Missense	E_56	79459959.0	79459959.0	T	A	ENSMUST00000071325.9:c.8129T>A	F2710Y	79459959.0	79459959.0	T	A	ENSMUST00000071325.9:c.8129T>A	F2710Y	COSMIC-H1058782	COSMIC-H1058782-M01-V01	COSMIC	34479104.0	False	False	False	False	False	207
NF1	ENSG00000196712.12	ENST00000358273.4	chr17	58	+	True	29585520	29585520	G	C	ENST00000358273.4:c.4332G>C	K1444N	Missense	E_32	SNP	True	0	Class 0: This mutation can be originally modeled.	58aa	0aa	Nf1	ENSMUSG00000020716.17	ENSMUST00000071325.9	chr11	58	+	SNP	Missense	E_32	79359701.0	79359701.0	G	C	ENSMUST00000071325.9:c.4338G>C	K1446N	79359701.0	79359701.0	G	C	ENSMUST00000071325.9:c.4338G>C	K1446N	COSMIC-H1058786	COSMIC-H1058786-M01-V01	COSMIC	34419246.0	False	False	False	False	False	58
NF1	ENSG00000196712.12	ENST00000358273.4	chr17	58	+	True	29528154	29528154	C	A	ENST00000358273.4:c.1162C>A	P388T	Missense	E_10	SNP	True	0	Class 0: This mutation can be originally modeled.	93aa	102aa	Nf1	ENSMUSG00000020716.17	ENSMUST00000071325.9	chr11	58	+	SNP	Missense	E_10	79302980.0	79302980.0	C	A	ENSMUST00000071325.9:c.1162C>A	P388T	79302980.0	79302980.0	C	A	ENSMUST00000071325.9:c.1162C>A	P388T	COSMIC-H1058787	COSMIC-H1058787-M01-V01	COSMIC	34439697.0	False	False	False	False	False	195
NF1	ENSG00000196712.12	ENST00000358273.4	chr17	58	+	True	29654839	29654839	G	T	ENST00000358273.4:c.5591G>T	S1864I	Missense	E_38	SNP	True	0	Class 0: This mutation can be originally modeled.	156aa	261aa	Nf1	ENSMUSG00000020716.17	ENSMUST00000071325.9	chr11	58	+	SNP	Missense	E_38	79427941.0	79427941.0	G	T	ENSMUST00000071325.9:c.5597G>T	S1866I	79427941.0	79427941.0	G	T	ENSMUST00000071325.9:c.5597G>T	S1866I	COSMIC-H1058789	COSMIC-H1058789-M01-V01	COSMIC	34479135.0	False	False	False	False	False	417
NF1	ENSG00000196712.12	ENST00000358273.4	chr17	58	+	True	29422345	29422345	G	C	ENST00000358273.4:c.18G>C	P6delinsP	Silent	E_1	SNP	True	0	Class 0: This mutation can be originally modeled.	5aa	285aa	Nf1	ENSMUSG00000020716.17	ENSMUST00000071325.9	chr11	58	+	SNP	Silent	E_1	79230843.0	79230843.0	G	C	ENSMUST00000071325.9:c.18G>C	P6delinsP	79230843.0	79230843.0	G	C	ENSMUST00000071325.9:c.18G>C	P6delinsP	COSMIC-H1058790	COSMIC-H1058790-M01-V01	COSMIC	34479141.0	False	False	False	False	False	290
NF1	ENSG00000196712.12	ENST00000358273.4	chr17	58	+	True	29550553	29550553	A	T	ENST00000358273.4:c.1813A>T	I605F	Missense	E_16	SNP	True	0	Class 0: This mutation can be originally modeled.	63aa	18aa	Nf1	ENSMUSG00000020716.17	ENSMUST00000071325.9	chr11	58	+	SNP	Missense	E_16	79327607.0	79327607.0	A	T	ENSMUST00000071325.9:c.1813A>T	I605F	79327607.0	79327607.0	A	T	ENSMUST00000071325.9:c.1813A>T	I605F	COSMIC-H1058791	COSMIC-H1058791-M01-V01	COSMIC	34479145.0	False	False	False	False	False	81
NF1	ENSG00000196712.12	ENST00000358273.4	chr17	58	+	True	29684327	29684327	G	A	ENST00000358273.4:c.7910G>A	R2637Q	Missense	E_54	SNP	True	0	Class 0: This mutation can be originally modeled.	51aa	156aa	Nf1	ENSMUSG00000020716.17	ENSMUST00000071325.9	chr11	58	+	SNP	Missense	E_54	79456786.0	79456786.0	G	A	ENSMUST00000071325.9:c.7916G>A	R2639Q	79456786.0	79456786.0	G	A	ENSMUST00000071325.9:c.7916G>A	R2639Q	COSMIC-H1058800	COSMIC-H1058800-M01-V01	COSMIC	34443358.0	False	False	False	False	False	207
NF1	ENSG00000196712.12	ENST00000358273.4	chr17	58	+	True	29663783	29663783	C	T	ENST00000358273.4:c.6278C>T	S2093F	Missense	E_42	SNP	True	0	Class 0: This mutation can be originally modeled.	385aa	32aa	Nf1	ENSMUSG00000020716.17	ENSMUST00000071325.9	chr11	58	+	SNP	Missense	E_42	79437927.0	79437927.0	C	T	ENSMUST00000071325.9:c.6284C>T	S2095F	79437927.0	79437927.0	C	T	ENSMUST00000071325.9:c.6284C>T	S2095F	COSMIC-H1058818	COSMIC-H1058818-M01-V01	COSMIC	34407996.0	False	False	False	False	False	417
NF1	ENSG00000196712.12	ENST00000358273.4	chr17	58	+	True	29683512	29683512	C	G	ENST00000358273.4:c.7650C>G	D2550E	Missense	E_52	SNP	True	0	Class 0: This mutation can be originally modeled.	39aa	34aa	Nf1	ENSMUSG00000020716.17	ENSMUST00000071325.9	chr11	58	+	SNP	Missense	E_52	79455684.0	79455684.0	C	G	ENSMUST00000071325.9:c.7656C>G	D2552E	79455684.0	79455684.0	C	G	ENSMUST00000071325.9:c.7656C>G	D2552E	COSMIC-H1058819	COSMIC-H1058819-M01-V01	COSMIC	34479422.0	False	False	False	False	False	73
NF1	ENSG00000196712.12	ENST00000358273.4	chr17	58	+	True	29685626	29685626	C	T	ENST00000358273.4:c.8099C>T	T2700I	Missense	E_55	SNP	True	0	Class 0: This mutation can be originally modeled.	114aa	93aa	Nf1	ENSMUSG00000020716.17	ENSMUST00000071325.9	chr11	58	+	SNP	Missense	E_55	79459604.0	79459604.0	C	T	ENSMUST00000071325.9:c.8105C>T	T2702I	79459604.0	79459604.0	C	T	ENSMUST00000071325.9:c.8105C>T	T2702I	COSMIC-H1058820	COSMIC-H1058820-M01-V01	COSMIC	34479432.0	False	False	False	False	False	207
NF1	ENSG00000196712.12	ENST00000358273.4	chr17	58	+	True	29527515	29527515	A	G	ENST00000358273.4:c.964A>G	I322V	Missense	E_9	SNP	True	0	Class 0: This mutation can be originally modeled.	27aa	168aa	Nf1	ENSMUSG00000020716.17	ENSMUST00000071325.9	chr11	58	+	SNP	Missense	E_9	79302397.0	79302397.0	A	G	ENSMUST00000071325.9:c.964A>G	I322V	79302397.0	79302397.0	A	G	ENSMUST00000071325.9:c.964A>G	I322V	COSMIC-H1058821	COSMIC-H1058821-M01-V01	COSMIC	34479440.0	False	False	False	False	False	195
NF1	ENSG00000196712.12	ENST00000358273.4	chr17	58	+	True	29687667	29687667	A	T	ENST00000358273.4:c.8323A>T	N2775Y	Missense	E_57	SNP	True	0	Class 0: This mutation can be originally modeled.	189aa	18aa	Nf1	ENSMUSG00000020716.17	ENSMUST00000071325.9	chr11	58	+	SNP	Missense	E_57	79461219.0	79461219.0	A	T	ENSMUST00000071325.9:c.8329A>T	N2777Y	79461219.0	79461219.0	A	T	ENSMUST00000071325.9:c.8329A>T	N2777Y	COSMIC-H1058832	COSMIC-H1058832-M01-V01	COSMIC	34457319.0	False	False	False	False	False	207
NF1	ENSG00000196712.12	ENST00000358273.4	chr17	58	+	True	29654601	29654601	G	T	ENST00000358273.4:c.5353G>T	A1785S	Missense	E_38	SNP	True	0	Class 0: This mutation can be originally modeled.	77aa	340aa	Nf1	ENSMUSG00000020716.17	ENSMUST00000071325.9	chr11	58	+	SNP	Missense	E_38	79427703.0	79427703.0	G	T	ENSMUST00000071325.9:c.5359G>T	A1787S	79427703.0	79427703.0	G	T	ENSMUST00000071325.9:c.5359G>T	A1787S	COSMIC-H1058837	COSMIC-H1058837-M01-V01	COSMIC	34457351.0	False	False	False	False	False	417
NF1	ENSG00000196712.12	ENST00000358273.4	chr17	58	+	True	29654735	29654735	C	T	ENST00000358273.4:c.5487C>T	T1829delinsT	Silent	E_38	SNP	True	0	Class 0: This mutation can be originally modeled.	121aa	296aa	Nf1	ENSMUSG00000020716.17	ENSMUST00000071325.9	chr11	58	+	SNP	Silent	E_38	79427837.0	79427837.0	C	T	ENSMUST00000071325.9:c.5493C>T	T1831delinsT	79427837.0	79427837.0	C	T	ENSMUST00000071325.9:c.5493C>T	T1831delinsT	COSMIC-H1058838	COSMIC-H1058838-M01-V01	COSMIC	34457365.0	False	False	False	False	False	417
NF1	ENSG00000196712.12	ENST00000358273.4	chr17	58	+	True	29576015	29576015	G	C	ENST00000358273.4:c.3988G>C	E1330Q	Missense	E_30	SNP	True	0	Class 0: This mutation can be originally modeled.	20aa	27aa	Nf1	ENSMUSG00000020716.17	ENSMUST00000071325.9	chr11	58	+	SNP	Missense	E_30	79349610.0	79349610.0	G	C	ENSMUST00000071325.9:c.3994G>C	E1332Q	79349610.0	79349610.0	G	C	ENSMUST00000071325.9:c.3994G>C	E1332Q	COSMIC-H1058844	COSMIC-H1058844-M01-V01	COSMIC	34409078.0	False	False	False	False	False	47
NF1	ENSG00000196712.12	ENST00000358273.4	chr17	58	+	True	29490233	29490233	A	G	ENST00000358273.4:c.318A>G	E106delinsE	Silent	E_4	SNP	True	0	Class 0: This mutation can be originally modeled.	105aa	185aa	Nf1	ENSMUSG00000020716.17	ENSMUST00000071325.9	chr11	58	+	SNP	Silent	E_4	79281064.0	79281064.0	G	G	ENSMUST00000071325.9:c.318G>G	E106delinsE	79281064.0	79281064.0	G	G	ENSMUST00000071325.9:c.318G>G	E106delinsE	COSMIC-H1058846	COSMIC-H1058846-M01-V01	COSMIC	34457438.0	False	False	False	False	False	290
NF1	ENSG00000196712.12	ENST00000358273.4	chr17	58	+	True	29490236	29490236	G	A	ENST00000358273.4:c.321G>A	T107delinsT	Silent	E_4	SNP	True	0	Class 0: This mutation can be originally modeled.	106aa	184aa	Nf1	ENSMUSG00000020716.17	ENSMUST00000071325.9	chr11	58	+	SNP	Silent	E_4	79281067.0	79281067.0	A	A	ENSMUST00000071325.9:c.321A>A	T107delinsT	79281067.0	79281067.0	A	A	ENSMUST00000071325.9:c.321A>A	T107delinsT	COSMIC-H1058847	COSMIC-H1058847-M01-V01	COSMIC	34457451.0	False	False	False	False	False	290
NF1	ENSG00000196712.12	ENST00000358273.4	chr17	58	+	True	29490251	29490251	G	A	ENST00000358273.4:c.336G>A	Q112delinsQ	Silent	E_4	SNP	True	0	Class 0: This mutation can be originally modeled.	111aa	179aa	Nf1	ENSMUSG00000020716.17	ENSMUST00000071325.9	chr11	58	+	SNP	Silent	E_4	79281082.0	79281082.0	A	A	ENSMUST00000071325.9:c.336A>A	Q112delinsQ	79281082.0	79281082.0	A	A	ENSMUST00000071325.9:c.336A>A	Q112delinsQ	COSMIC-H1058848	COSMIC-H1058848-M01-V01	COSMIC	34457462.0	False	False	False	False	False	290
NF1	ENSG00000196712.12	ENST00000358273.4	chr17	58	+	True	29490254	29490254	G	A	ENST00000358273.4:c.339G>A	L113delinsL	Silent	E_4	SNP	True	0	Class 0: This mutation can be originally modeled.	112aa	178aa	Nf1	ENSMUSG00000020716.17	ENSMUST00000071325.9	chr11	58	+	SNP	Silent	E_4	79281085.0	79281085.0	A	A	ENSMUST00000071325.9:c.339A>A	L113delinsL	79281085.0	79281085.0	A	A	ENSMUST00000071325.9:c.339A>A	L113delinsL	COSMIC-H1058849	COSMIC-H1058849-M01-V01	COSMIC	34457473.0	False	False	False	False	False	290
NF1	ENSG00000196712.12	ENST00000358273.4	chr17	58	+	True	29490257	29490257	G	A	ENST00000358273.4:c.342G>A	L114delinsL	Silent	E_4	SNP	True	0	Class 0: This mutation can be originally modeled.	113aa	177aa	Nf1	ENSMUSG00000020716.17	ENSMUST00000071325.9	chr11	58	+	SNP	Silent	E_4	79281088.0	79281088.0	A	A	ENSMUST00000071325.9:c.342A>A	L114delinsL	79281088.0	79281088.0	A	A	ENSMUST00000071325.9:c.342A>A	L114delinsL	COSMIC-H1058850	COSMIC-H1058850-M01-V01	COSMIC	34457484.0	False	False	False	False	False	290
NF1	ENSG00000196712.12	ENST00000358273.4	chr17	58	+	True	29490287	29490287	T	C	ENST00000358273.4:c.372T>C	C124delinsC	Silent	E_4	SNP	True	0	Class 0: This mutation can be originally modeled.	123aa	167aa	Nf1	ENSMUSG00000020716.17	ENSMUST00000071325.9	chr11	58	+	SNP	Silent	E_4	79281118.0	79281118.0	C	C	ENSMUST00000071325.9:c.372C>C	C124delinsC	79281118.0	79281118.0	C	C	ENSMUST00000071325.9:c.372C>C	C124delinsC	COSMIC-H1058851	COSMIC-H1058851-M01-V01	COSMIC	34457496.0	False	False	False	False	False	290
NF1	ENSG00000196712.12	ENST00000358273.4	chr17	58	+	True	29490302	29490302	G	A	ENST00000358273.4:c.387G>A	Q129delinsQ	Silent	E_4	SNP	True	0	Class 0: This mutation can be originally modeled.	128aa	162aa	Nf1	ENSMUSG00000020716.17	ENSMUST00000071325.9	chr11	58	+	SNP	Silent	E_4	79281133.0	79281133.0	A	A	ENSMUST00000071325.9:c.387A>A	Q129delinsQ	79281133.0	79281133.0	A	A	ENSMUST00000071325.9:c.387A>A	Q129delinsQ	COSMIC-H1058852	COSMIC-H1058852-M01-V01	COSMIC	34457608.0	False	False	False	False	False	290
NF1	ENSG00000196712.12	ENST00000358273.4	chr17	58	+	True	29490311	29490311	T	C	ENST00000358273.4:c.396T>C	A132delinsA	Silent	E_4	SNP	True	0	Class 0: This mutation can be originally modeled.	131aa	159aa	Nf1	ENSMUSG00000020716.17	ENSMUST00000071325.9	chr11	58	+	SNP	Silent	E_4	79281142.0	79281142.0	C	C	ENSMUST00000071325.9:c.396C>C	A132delinsA	79281142.0	79281142.0	C	C	ENSMUST00000071325.9:c.396C>C	A132delinsA	COSMIC-H1058853	COSMIC-H1058853-M01-V01	COSMIC	34457619.0	False	False	False	False	False	290
NF1	ENSG00000196712.12	ENST00000358273.4	chr17	58	+	True	29585400	29585400	A	C	ENST00000358273.4:c.4212A>C	A1404delinsA	Silent	E_32	SNP	True	0	Class 0: This mutation can be originally modeled.	18aa	40aa	Nf1	ENSMUSG00000020716.17	ENSMUST00000071325.9	chr11	58	+	SNP	Silent	E_32	79359581.0	79359581.0	C	C	ENSMUST00000071325.9:c.4218C>C	A1406delinsA	79359581.0	79359581.0	C	C	ENSMUST00000071325.9:c.4218C>C	A1406delinsA	COSMIC-H1058854	COSMIC-H1058854-M01-V01	COSMIC	34451012.0	False	False	False	False	False	58
NF1	ENSG00000196712.12	ENST00000358273.4	chr17	58	+	True	29585418	29585418	C	T	ENST00000358273.4:c.4230C>T	F1410delinsF	Silent	E_32	SNP	True	0	Class 0: This mutation can be originally modeled.	24aa	34aa	Nf1	ENSMUSG00000020716.17	ENSMUST00000071325.9	chr11	58	+	SNP	Silent	E_32	79359599.0	79359599.0	T	T	ENSMUST00000071325.9:c.4236T>T	F1412delinsF	79359599.0	79359599.0	T	T	ENSMUST00000071325.9:c.4236T>T	F1412delinsF	COSMIC-H1058855	COSMIC-H1058855-M01-V01	COSMIC	34451019.0	False	False	False	False	False	58
NF1	ENSG00000196712.12	ENST00000358273.4	chr17	58	+	True	29585427	29585427	T	C	ENST00000358273.4:c.4239T>C	F1413delinsF	Silent	E_32	SNP	True	0	Class 0: This mutation can be originally modeled.	27aa	31aa	Nf1	ENSMUSG00000020716.17	ENSMUST00000071325.9	chr11	58	+	SNP	Silent	E_32	79359608.0	79359608.0	C	C	ENSMUST00000071325.9:c.4245C>C	F1415delinsF	79359608.0	79359608.0	C	C	ENSMUST00000071325.9:c.4245C>C	F1415delinsF	COSMIC-H1058856	COSMIC-H1058856-M01-V01	COSMIC	34451027.0	False	False	False	False	False	58
NF1	ENSG00000196712.12	ENST00000358273.4	chr17	58	+	True	29585448	29585448	A	G	ENST00000358273.4:c.4260A>G	S1420delinsS	Silent	E_32	SNP	True	0	Class 0: This mutation can be originally modeled.	34aa	24aa	Nf1	ENSMUSG00000020716.17	ENSMUST00000071325.9	chr11	58	+	SNP	Silent	E_32	79359629.0	79359629.0	G	G	ENSMUST00000071325.9:c.4266G>G	S1422delinsS	79359629.0	79359629.0	G	G	ENSMUST00000071325.9:c.4266G>G	S1422delinsS	COSMIC-H1058857	COSMIC-H1058857-M01-V01	COSMIC	34451034.0	False	False	False	False	False	58
NF1	ENSG00000196712.12	ENST00000358273.4	chr17	58	+	True	29585493	29585493	C	T	ENST00000358273.4:c.4305C>T	I1435delinsI	Silent	E_32	SNP	True	0	Class 0: This mutation can be originally modeled.	49aa	9aa	Nf1	ENSMUSG00000020716.17	ENSMUST00000071325.9	chr11	58	+	SNP	Silent	E_32	79359674.0	79359674.0	T	T	ENSMUST00000071325.9:c.4311T>T	I1437delinsI	79359674.0	79359674.0	T	T	ENSMUST00000071325.9:c.4311T>T	I1437delinsI	COSMIC-H1058858	COSMIC-H1058858-M01-V01	COSMIC	34415465.0	False	False	False	False	False	58
NF1	ENSG00000196712.12	ENST00000358273.4	chr17	58	+	True	29663781	29663781	T	C	ENST00000358273.4:c.6276T>C	N2092delinsN	Silent	E_42	SNP	True	0	Class 0: This mutation can be originally modeled.	384aa	33aa	Nf1	ENSMUSG00000020716.17	ENSMUST00000071325.9	chr11	58	+	SNP	Silent	E_42	79437925.0	79437925.0	C	C	ENSMUST00000071325.9:c.6282C>C	N2094delinsN	79437925.0	79437925.0	C	C	ENSMUST00000071325.9:c.6282C>C	N2094delinsN	COSMIC-H1058859	COSMIC-H1058859-M01-V01	COSMIC	34457666.0	False	False	False	False	False	417
NF1	ENSG00000196712.12	ENST00000358273.4	chr17	58	+	True	29663787	29663787	T	C	ENST00000358273.4:c.6282T>C	L2094delinsL	Silent	E_42	SNP	True	0	Class 0: This mutation can be originally modeled.	386aa	31aa	Nf1	ENSMUSG00000020716.17	ENSMUST00000071325.9	chr11	58	+	SNP	Silent	E_42	79437931.0	79437931.0	C	C	ENSMUST00000071325.9:c.6288C>C	L2096delinsL	79437931.0	79437931.0	C	C	ENSMUST00000071325.9:c.6288C>C	L2096delinsL	COSMIC-H1058860	COSMIC-H1058860-M01-V01	COSMIC	34457676.0	False	False	False	False	False	417
NF1	ENSG00000196712.12	ENST00000358273.4	chr17	58	+	True	29663796	29663796	A	G	ENST00000358273.4:c.6291A>G	A2097delinsA	Silent	E_42	SNP	True	0	Class 0: This mutation can be originally modeled.	389aa	28aa	Nf1	ENSMUSG00000020716.17	ENSMUST00000071325.9	chr11	58	+	SNP	Silent	E_42	79437940.0	79437940.0	G	G	ENSMUST00000071325.9:c.6297G>G	A2099delinsA	79437940.0	79437940.0	G	G	ENSMUST00000071325.9:c.6297G>G	A2099delinsA	COSMIC-H1058861	COSMIC-H1058861-M01-V01	COSMIC	34457688.0	False	False	False	False	False	417
NF1	ENSG00000196712.12	ENST00000358273.4	chr17	58	+	True	29663805	29663805	T	G	ENST00000358273.4:c.6300T>G	L2100delinsL	Silent	E_42	SNP	True	0	Class 0: This mutation can be originally modeled.	392aa	25aa	Nf1	ENSMUSG00000020716.17	ENSMUST00000071325.9	chr11	58	+	SNP	Silent	E_42	79437949.0	79437949.0	G	G	ENSMUST00000071325.9:c.6306G>G	L2102delinsL	79437949.0	79437949.0	G	G	ENSMUST00000071325.9:c.6306G>G	L2102delinsL	COSMIC-H1058862	COSMIC-H1058862-M01-V01	COSMIC	34457697.0	False	False	False	False	False	417
NF1	ENSG00000196712.12	ENST00000358273.4	chr17	58	+	True	29663811	29663811	C	T	ENST00000358273.4:c.6306C>T	Y2102delinsY	Silent	E_42	SNP	True	0	Class 0: This mutation can be originally modeled.	394aa	23aa	Nf1	ENSMUSG00000020716.17	ENSMUST00000071325.9	chr11	58	+	SNP	Silent	E_42	79437955.0	79437955.0	T	T	ENSMUST00000071325.9:c.6312T>T	Y2104delinsY	79437955.0	79437955.0	T	T	ENSMUST00000071325.9:c.6312T>T	Y2104delinsY	COSMIC-H1058863	COSMIC-H1058863-M01-V01	COSMIC	34457707.0	False	False	False	False	False	417
NF1	ENSG00000196712.12	ENST00000358273.4	chr17	58	+	True	29663820	29663820	C	T	ENST00000358273.4:c.6315C>T	H2105delinsH	Silent	E_42	SNP	True	0	Class 0: This mutation can be originally modeled.	397aa	20aa	Nf1	ENSMUSG00000020716.17	ENSMUST00000071325.9	chr11	58	+	SNP	Silent	E_42	79437964.0	79437964.0	T	T	ENSMUST00000071325.9:c.6321T>T	H2107delinsH	79437964.0	79437964.0	T	T	ENSMUST00000071325.9:c.6321T>T	H2107delinsH	COSMIC-H1058864	COSMIC-H1058864-M01-V01	COSMIC	34457718.0	False	False	False	False	False	417
NF1	ENSG00000196712.12	ENST00000358273.4	chr17	58	+	True	29663826	29663826	T	C	ENST00000358273.4:c.6321T>C	V2107delinsV	Silent	E_42	SNP	True	0	Class 0: This mutation can be originally modeled.	399aa	18aa	Nf1	ENSMUSG00000020716.17	ENSMUST00000071325.9	chr11	58	+	SNP	Silent	E_42	79437970.0	79437970.0	C	C	ENSMUST00000071325.9:c.6327C>C	V2109delinsV	79437970.0	79437970.0	C	C	ENSMUST00000071325.9:c.6327C>C	V2109delinsV	COSMIC-H1058865	COSMIC-H1058865-M01-V01	COSMIC	34457730.0	False	False	False	False	False	417
NF1	ENSG00000196712.12	ENST00000358273.4	chr17	58	+	True	29663853	29663853	C	G	ENST00000358273.4:c.6348C>G	L2116delinsL	Silent	E_42	SNP	True	0	Class 0: This mutation can be originally modeled.	408aa	9aa	Nf1	ENSMUSG00000020716.17	ENSMUST00000071325.9	chr11	58	+	SNP	Silent	E_42	79437997.0	79437997.0	G	G	ENSMUST00000071325.9:c.6354G>G	L2118delinsL	79437997.0	79437997.0	G	G	ENSMUST00000071325.9:c.6354G>G	L2118delinsL	COSMIC-H1058867	COSMIC-H1058867-M01-V01	COSMIC	34457750.0	False	False	False	False	False	417
NF1	ENSG00000196712.12	ENST00000358273.4	chr17	58	+	True	29676160	29676160	T	C	ENST00000358273.4:c.7212T>C	A2404delinsA	Silent	E_49	SNP	True	0	Class 0: This mutation can be originally modeled.	110aa	105aa	Nf1	ENSMUSG00000020716.17	ENSMUST00000071325.9	chr11	58	+	SNP	Silent	E_49	79446329.0	79446329.0	C	C	ENSMUST00000071325.9:c.7218C>C	A2406delinsA	79446329.0	79446329.0	C	C	ENSMUST00000071325.9:c.7218C>C	A2406delinsA	COSMIC-H1058869	COSMIC-H1058869-M01-V01	COSMIC	34457770.0	False	False	False	False	False	215
NF1	ENSG00000196712.12	ENST00000358273.4	chr17	58	+	True	29676187	29676187	A	G	ENST00000358273.4:c.7239A>G	L2413delinsL	Silent	E_49	SNP	True	0	Class 0: This mutation can be originally modeled.	119aa	96aa	Nf1	ENSMUSG00000020716.17	ENSMUST00000071325.9	chr11	58	+	SNP	Silent	E_49	79446356.0	79446356.0	G	G	ENSMUST00000071325.9:c.7245G>G	L2415delinsL	79446356.0	79446356.0	G	G	ENSMUST00000071325.9:c.7245G>G	L2415delinsL	COSMIC-H1058870	COSMIC-H1058870-M01-V01	COSMIC	34414360.0	False	False	False	False	False	215
NF1	ENSG00000196712.12	ENST00000358273.4	chr17	58	+	True	29676205	29676205	G	C	ENST00000358273.4:c.7257G>C	L2419delinsL	Silent	E_49	SNP	True	0	Class 0: This mutation can be originally modeled.	125aa	90aa	Nf1	ENSMUSG00000020716.17	ENSMUST00000071325.9	chr11	58	+	SNP	Silent	E_49	79446374.0	79446374.0	C	C	ENSMUST00000071325.9:c.7263C>C	L2421delinsL	79446374.0	79446374.0	C	C	ENSMUST00000071325.9:c.7263C>C	L2421delinsL	COSMIC-H1058871	COSMIC-H1058871-M01-V01	COSMIC	34457794.0	False	False	False	False	False	215
NF1	ENSG00000196712.12	ENST00000358273.4	chr17	58	+	True	29676217	29676217	C	T	ENST00000358273.4:c.7269C>T	H2423delinsH	Silent	E_49	SNP	True	0	Class 0: This mutation can be originally modeled.	129aa	86aa	Nf1	ENSMUSG00000020716.17	ENSMUST00000071325.9	chr11	58	+	SNP	Silent	E_49	79446386.0	79446386.0	T	T	ENSMUST00000071325.9:c.7275T>T	H2425delinsH	79446386.0	79446386.0	T	T	ENSMUST00000071325.9:c.7275T>T	H2425delinsH	COSMIC-H1058872	COSMIC-H1058872-M01-V01	COSMIC	34457807.0	False	False	False	False	False	215
NF1	ENSG00000196712.12	ENST00000358273.4	chr17	58	+	True	29676238	29676238	A	G	ENST00000358273.4:c.7290A>G	E2430delinsE	Silent	E_49	SNP	True	0	Class 0: This mutation can be originally modeled.	136aa	79aa	Nf1	ENSMUSG00000020716.17	ENSMUST00000071325.9	chr11	58	+	SNP	Silent	E_49	79446407.0	79446407.0	G	G	ENSMUST00000071325.9:c.7296G>G	E2432delinsE	79446407.0	79446407.0	G	G	ENSMUST00000071325.9:c.7296G>G	E2432delinsE	COSMIC-H1058873	COSMIC-H1058873-M01-V01	COSMIC	34404365.0	False	False	False	False	False	215
NF1	ENSG00000196712.12	ENST00000358273.4	chr17	58	+	True	29687516	29687516	T	C	ENST00000358273.4:c.8172T>C	I2724delinsI	Silent	E_57	SNP	True	0	Class 0: This mutation can be originally modeled.	138aa	69aa	Nf1	ENSMUSG00000020716.17	ENSMUST00000071325.9	chr11	58	+	SNP	Silent	E_57	79461068.0	79461068.0	C	C	ENSMUST00000071325.9:c.8178C>C	I2726delinsI	79461068.0	79461068.0	C	C	ENSMUST00000071325.9:c.8178C>C	I2726delinsI	COSMIC-H1058874	COSMIC-H1058874-M01-V01	COSMIC	34451274.0	False	False	False	False	False	207
NF1	ENSG00000196712.12	ENST00000358273.4	chr17	58	+	True	29687519	29687519	A	T	ENST00000358273.4:c.8175A>T	P2725delinsP	Silent	E_57	SNP	True	0	Class 0: This mutation can be originally modeled.	139aa	68aa	Nf1	ENSMUSG00000020716.17	ENSMUST00000071325.9	chr11	58	+	SNP	Silent	E_57	79461071.0	79461071.0	T	T	ENSMUST00000071325.9:c.8181T>T	P2727delinsP	79461071.0	79461071.0	T	T	ENSMUST00000071325.9:c.8181T>T	P2727delinsP	COSMIC-H1058875	COSMIC-H1058875-M01-V01	COSMIC	34451286.0	False	False	False	False	False	207
NF1	ENSG00000196712.12	ENST00000358273.4	chr17	58	+	True	29687534	29687534	T	C	ENST00000358273.4:c.8190T>C	L2730delinsL	Silent	E_57	SNP	True	0	Class 0: This mutation can be originally modeled.	144aa	63aa	Nf1	ENSMUSG00000020716.17	ENSMUST00000071325.9	chr11	58	+	SNP	Silent	E_57	79461086.0	79461086.0	C	C	ENSMUST00000071325.9:c.8196C>C	L2732delinsL	79461086.0	79461086.0	C	C	ENSMUST00000071325.9:c.8196C>C	L2732delinsL	COSMIC-H1058876	COSMIC-H1058876-M01-V01	COSMIC	34451296.0	False	False	False	False	False	207
NF1	ENSG00000196712.12	ENST00000358273.4	chr17	58	+	True	29687571	29687571	C	T	ENST00000358273.4:c.8227C>T	L2743delinsL	Silent	E_57	SNP	True	0	Class 0: This mutation can be originally modeled.	157aa	50aa	Nf1	ENSMUSG00000020716.17	ENSMUST00000071325.9	chr11	58	+	SNP	Silent	E_57	79461123.0	79461123.0	T	T	ENSMUST00000071325.9:c.8233T>T	L2745delinsL	79461123.0	79461123.0	T	T	ENSMUST00000071325.9:c.8233T>T	L2745delinsL	COSMIC-H1058878	COSMIC-H1058878-M01-V01	COSMIC	34451413.0	False	False	False	False	False	207
NF1	ENSG00000196712.12	ENST00000358273.4	chr17	58	+	True	29687600	29687600	A	G	ENST00000358273.4:c.8256A>G	E2752delinsE	Silent	E_57	SNP	True	0	Class 0: This mutation can be originally modeled.	166aa	41aa	Nf1	ENSMUSG00000020716.17	ENSMUST00000071325.9	chr11	58	+	SNP	Silent	E_57	79461152.0	79461152.0	G	G	ENSMUST00000071325.9:c.8262G>G	E2754delinsE	79461152.0	79461152.0	G	G	ENSMUST00000071325.9:c.8262G>G	E2754delinsE	COSMIC-H1058879	COSMIC-H1058879-M01-V01	COSMIC	34451422.0	False	False	False	False	False	207
NF1	ENSG00000196712.12	ENST00000358273.4	chr17	58	+	True	29687603	29687603	A	G	ENST00000358273.4:c.8259A>G	E2753delinsE	Silent	E_57	SNP	True	0	Class 0: This mutation can be originally modeled.	167aa	40aa	Nf1	ENSMUSG00000020716.17	ENSMUST00000071325.9	chr11	58	+	SNP	Silent	E_57	79461155.0	79461155.0	G	G	ENSMUST00000071325.9:c.8265G>G	E2755delinsE	79461155.0	79461155.0	G	G	ENSMUST00000071325.9:c.8265G>G	E2755delinsE	COSMIC-H1058880	COSMIC-H1058880-M01-V01	COSMIC	34451428.0	False	False	False	False	False	207
NF1	ENSG00000196712.12	ENST00000358273.4	chr17	58	+	True	29687615	29687615	T	A	ENST00000358273.4:c.8271T>A	T2757delinsT	Silent	E_57	SNP	True	0	Class 0: This mutation can be originally modeled.	171aa	36aa	Nf1	ENSMUSG00000020716.17	ENSMUST00000071325.9	chr11	58	+	SNP	Silent	E_57	79461167.0	79461167.0	A	A	ENSMUST00000071325.9:c.8277A>A	T2759delinsT	79461167.0	79461167.0	A	A	ENSMUST00000071325.9:c.8277A>A	T2759delinsT	COSMIC-H1058881	COSMIC-H1058881-M01-V01	COSMIC	34430215.0	False	False	False	False	False	207
NF1	ENSG00000196712.12	ENST00000358273.4	chr17	58	+	True	29687678	29687678	T	C	ENST00000358273.4:c.8334T>C	L2778delinsL	Silent	E_57	SNP	True	0	Class 0: This mutation can be originally modeled.	192aa	15aa	Nf1	ENSMUSG00000020716.17	ENSMUST00000071325.9	chr11	58	+	SNP	Silent	E_57	79461230.0	79461230.0	C	C	ENSMUST00000071325.9:c.8340C>C	L2780delinsL	79461230.0	79461230.0	C	C	ENSMUST00000071325.9:c.8340C>C	L2780delinsL	COSMIC-H1058882	COSMIC-H1058882-M01-V01	COSMIC	34430229.0	False	False	False	False	False	207
NF1	ENSG00000196712.12	ENST00000358273.4	chr17	58	+	True	29554266	29554266	C	T	ENST00000358273.4:c.2282C>T	A761V	Missense	E_19	SNP	True	0	Class 0: This mutation can be originally modeled.	29aa	12aa	Nf1	ENSMUSG00000020716.17	ENSMUST00000071325.9	chr11	58	+	SNP	Missense	E_19	79332485.0	79332485.0	C	T	ENSMUST00000071325.9:c.2288C>T	A763V	79332485.0	79332485.0	C	T	ENSMUST00000071325.9:c.2288C>T	A763V	COSMIC-H1058886	COSMIC-H1058886-M01-V01	COSMIC	34406895.0	False	False	False	False	False	41
NF1	ENSG00000196712.12	ENST00000358273.4	chr17	58	+	True	29592343	29592343	T	G	ENST00000358273.4:c.4821T>G	Y1607*	Nonsense	E_36	SNP	True	0	Class 0: This mutation can be originally modeled.	132aa	99aa	Nf1	ENSMUSG00000020716.17	ENSMUST00000071325.9	chr11	58	+	SNP	Nonsense	E_36	79366695.0	79366695.0	T	G	ENSMUST00000071325.9:c.4827T>G	Y1609*	79366695.0	79366695.0	T	G	ENSMUST00000071325.9:c.4827T>G	Y1609*	COSMIC-H1058887	COSMIC-H1058887-M01-V01	COSMIC	34458072.0	False	False	False	False	False	231
NF1	ENSG00000196712.12	ENST00000358273.4	chr17	58	+	True	29657422	29657422	C	T	ENST00000358273.4:c.5718C>T	L1906delinsL	Silent	E_39	SNP	True	0	Class 0: This mutation can be originally modeled.	198aa	219aa	Nf1	ENSMUSG00000020716.17	ENSMUST00000071325.9	chr11	58	+	SNP	Silent	E_39	79431264.0	79431264.0	C	T	ENSMUST00000071325.9:c.5724C>T	L1908delinsL	79431264.0	79431264.0	C	T	ENSMUST00000071325.9:c.5724C>T	L1908delinsL	COSMIC-H1058888	COSMIC-H1058888-M01-V01	COSMIC	34458082.0	False	False	False	False	False	417
NF1	ENSG00000196712.12	ENST00000358273.4	chr17	58	+	True	29670111	29670111	A	T	ENST00000358273.4:c.7147A>T	N2383Y	Missense	E_48	SNP	True	0	Class 0: This mutation can be originally modeled.	89aa	126aa	Nf1	ENSMUSG00000020716.17	ENSMUST00000071325.9	chr11	58	+	SNP	Missense	E_48	79444781.0	79444781.0	A	T	ENSMUST00000071325.9:c.7153A>T	N2385Y	79444781.0	79444781.0	A	T	ENSMUST00000071325.9:c.7153A>T	N2385Y	COSMIC-H1058897	COSMIC-H1058897-M01-V01	COSMIC	34472868.0	False	False	False	False	False	215
NF1	ENSG00000196712.12	ENST00000358273.4	chr17	58	+	True	29496972	29496972	G	T	ENST00000358273.4:c.543G>T	Q181H	Missense	E_5	SNP	True	0	Class 0: This mutation can be originally modeled.	180aa	110aa	Nf1	ENSMUSG00000020716.17	ENSMUST00000071325.9	chr11	58	+	SNP	Missense	E_5	79286744.0	79286744.0	G	T	ENSMUST00000071325.9:c.543G>T	Q181H	79286744.0	79286744.0	G	T	ENSMUST00000071325.9:c.543G>T	Q181H	COSMIC-H1058906	COSMIC-H1058906-M01-V01	COSMIC	34461415.0	False	False	False	False	False	290
NF1	ENSG00000196712.12	ENST00000358273.4	chr17	58	+	True	29553607	29553607	T	C	ENST00000358273.4:c.2156T>C	I719T	Missense	E_18	SNP	True	0	Class 0: This mutation can be originally modeled.	48aa	11aa	Nf1	ENSMUSG00000020716.17	ENSMUST00000071325.9	chr11	58	+	SNP	Missense	E_18	79331828.0	79331828.0	T	C	ENSMUST00000071325.9:c.2162T>C	I721T	79331828.0	79331828.0	T	C	ENSMUST00000071325.9:c.2162T>C	I721T	COSMIC-H1058907	COSMIC-H1058907-M01-V01	COSMIC	34422674.0	False	False	False	False	False	59
NF1	ENSG00000196712.12	ENST00000358273.4	chr17	58	+	True	29509608	29509608	C	T	ENST00000358273.4:c.813C>T	I271delinsI	Silent	E_8	SNP	True	0	Class 0: This mutation can be originally modeled.	270aa	20aa	Nf1	ENSMUSG00000020716.17	ENSMUST00000071325.9	chr11	58	+	SNP	Silent	E_8	79300302.0	79300302.0	C	T	ENSMUST00000071325.9:c.813C>T	I271delinsI	79300302.0	79300302.0	C	T	ENSMUST00000071325.9:c.813C>T	I271delinsI	COSMIC-H1058908	COSMIC-H1058908-M01-V01	COSMIC	34472899.0	False	False	False	False	False	290
NF1	ENSG00000196712.12	ENST00000358273.4	chr17	58	+	True	29553495	29553495	C	T	ENST00000358273.4:c.2044C>T	Q682*	Nonsense	E_18	SNP	True	0	Class 0: This mutation can be originally modeled.	11aa	48aa	Nf1	ENSMUSG00000020716.17	ENSMUST00000071325.9	chr11	58	+	SNP	Nonsense	E_18	79331716.0	79331716.0	C	T	ENSMUST00000071325.9:c.2050C>T	Q684*	79331716.0	79331716.0	C	T	ENSMUST00000071325.9:c.2050C>T	Q684*	COSMIC-H1058911	COSMIC-H1058911-M01-V01	COSMIC	34472910.0	False	False	False	False	False	59
NF1	ENSG00000196712.12	ENST00000358273.4	chr17	58	+	True	29490284	29490284	C	T	ENST00000358273.4:c.369C>T	T123delinsT	Silent	E_4	SNP	True	0	Class 0: This mutation can be originally modeled.	122aa	168aa	Nf1	ENSMUSG00000020716.17	ENSMUST00000071325.9	chr11	58	+	SNP	Silent	E_4	79281115.0	79281115.0	C	T	ENSMUST00000071325.9:c.369C>T	T123delinsT	79281115.0	79281115.0	C	T	ENSMUST00000071325.9:c.369C>T	T123delinsT	COSMIC-H1058913	COSMIC-H1058913-M01-V01	COSMIC	34472918.0	False	False	False	False	False	290
NF1	ENSG00000196712.12	ENST00000358273.4	chr17	58	+	True	29490284	29490284	C	G	ENST00000358273.4:c.369C>G	T123delinsT	Silent	E_4	SNP	True	0	Class 0: This mutation can be originally modeled.	122aa	168aa	Nf1	ENSMUSG00000020716.17	ENSMUST00000071325.9	chr11	58	+	SNP	Silent	E_4	79281115.0	79281115.0	C	G	ENSMUST00000071325.9:c.369C>G	T123delinsT	79281115.0	79281115.0	C	G	ENSMUST00000071325.9:c.369C>G	T123delinsT	COSMIC-H1058914	COSMIC-H1058914-M01-V01	COSMIC	34472923.0	False	False	False	False	False	290
NF1	ENSG00000196712.12	ENST00000358273.4	chr17	58	+	True	29552187	29552187	C	A	ENST00000358273.4:c.1920C>A	T640delinsT	Silent	E_17	SNP	True	0	Class 0: This mutation can be originally modeled.	2aa	0aa	Nf1	ENSMUSG00000020716.17	ENSMUST00000071325.9	chr11	58	+	SNP	Silent	E_17	79329587.0	79329587.0	C	A	ENSMUST00000071325.9:c.1920C>A	T640delinsT	79329587.0	79329587.0	C	A	ENSMUST00000071325.9:c.1920C>A	T640delinsT	COSMIC-H1058917	COSMIC-H1058917-M01-V01	COSMIC	34472939.0	False	False	False	False	False	2
NF1	ENSG00000196712.12	ENST00000358273.4	chr17	58	+	True	29579981	29579981	A	C	ENST00000358273.4:c.4136A>C	K1379T	Missense	E_31	SNP	True	0	Class 0: This mutation can be originally modeled.	19aa	5aa	Nf1	ENSMUSG00000020716.17	ENSMUST00000071325.9	chr11	58	+	SNP	Missense	E_31	79354084.0	79354084.0	A	C	ENSMUST00000071325.9:c.4142A>C	K1381T	79354084.0	79354084.0	A	C	ENSMUST00000071325.9:c.4142A>C	K1381T	COSMIC-H1058918	COSMIC-H1058918-M01-V01	COSMIC	34472951.0	False	False	False	False	False	24
NF1	ENSG00000196712.12	ENST00000358273.4	chr17	58	+	True	29654805	29654805	A	G	ENST00000358273.4:c.5557A>G	T1853A	Missense	E_38	SNP	True	0	Class 0: This mutation can be originally modeled.	145aa	272aa	Nf1	ENSMUSG00000020716.17	ENSMUST00000071325.9	chr11	58	+	SNP	Missense	E_38	79427907.0	79427907.0	A	G	ENSMUST00000071325.9:c.5563A>G	T1855A	79427907.0	79427907.0	A	G	ENSMUST00000071325.9:c.5563A>G	T1855A	COSMIC-H1058920	COSMIC-H1058920-M01-V01	COSMIC	34472958.0	False	False	False	False	False	417
NF1	ENSG00000196712.12	ENST00000358273.4	chr17	58	+	True	29528478	29528478	A	G	ENST00000358273.4:c.1235A>G	N412S	Missense	E_11	SNP	True	0	Class 0: This mutation can be originally modeled.	117aa	78aa	Nf1	ENSMUSG00000020716.17	ENSMUST00000071325.9	chr11	58	+	SNP	Missense	E_11	79303559.0	79303559.0	A	G	ENSMUST00000071325.9:c.1235A>G	N412S	79303559.0	79303559.0	A	G	ENSMUST00000071325.9:c.1235A>G	N412S	COSMIC-H1058964	COSMIC-H1058964-M01-V01	COSMIC	34476200.0	False	False	False	False	False	195
NF1	ENSG00000196712.12	ENST00000358273.4	chr17	58	+	True	29683985	29683985	G	C	ENST00000358273.4:c.7746G>C	Q2582H	Missense	E_53	SNP	True	0	Class 0: This mutation can be originally modeled.	71aa	2aa	Nf1	ENSMUSG00000020716.17	ENSMUST00000071325.9	chr11	58	+	SNP	Missense	E_53	79456254.0	79456254.0	A	C	ENSMUST00000071325.9:c.7752A>C	Q2584H	79456254.0	79456254.0	A	C	ENSMUST00000071325.9:c.7752A>C	Q2584H	COSMIC-H1058969	COSMIC-H1058969-M01-V01	COSMIC	34476241.0	False	False	False	False	False	73
NF1	ENSG00000196712.12	ENST00000358273.4	chr17	58	+	True	29556889	29556889	C	T	ENST00000358273.4:c.2887C>T	Q963*	Nonsense	E_22	SNP	True	0	Class 0: This mutation can be originally modeled.	6aa	97aa	Nf1	ENSMUSG00000020716.17	ENSMUST00000071325.9	chr11	58	+	SNP	Nonsense	E_22	79335462.0	79335462.0	C	T	ENSMUST00000071325.9:c.2893C>T	Q965*	79335462.0	79335462.0	C	T	ENSMUST00000071325.9:c.2893C>T	Q965*	COSMIC-H1058970	COSMIC-H1058970-M01-V01	COSMIC	34476248.0	False	False	False	False	False	103
NF1	ENSG00000196712.12	ENST00000358273.4	chr17	58	+	True	29665142	29665142	C	A	ENST00000358273.4:c.6804C>A	I2268delinsI	Silent	E_45	SNP	True	0	Class 0: This mutation can be originally modeled.	141aa	24aa	Nf1	ENSMUSG00000020716.17	ENSMUST00000071325.9	chr11	58	+	SNP	Silent	E_45	79439599.0	79439599.0	C	A	ENSMUST00000071325.9:c.6810C>A	I2270delinsI	79439599.0	79439599.0	C	A	ENSMUST00000071325.9:c.6810C>A	I2270delinsI	COSMIC-H1058972	COSMIC-H1058972-M01-V01	COSMIC	34476256.0	False	False	False	False	False	165
NF1	ENSG00000196712.12	ENST00000358273.4	chr17	58	+	True	29665143	29665143	C	G	ENST00000358273.4:c.6805C>G	R2269G	Missense	E_45	SNP	True	0	Class 0: This mutation can be originally modeled.	142aa	23aa	Nf1	ENSMUSG00000020716.17	ENSMUST00000071325.9	chr11	58	+	SNP	Missense	E_45	79439600.0	79439600.0	C	G	ENSMUST00000071325.9:c.6811C>G	R2271G	79439600.0	79439600.0	C	G	ENSMUST00000071325.9:c.6811C>G	R2271G	COSMIC-H1058973	COSMIC-H1058973-M01-V01	COSMIC	34476264.0	False	False	False	False	False	165
NF1	ENSG00000196712.12	ENST00000358273.4	chr17	58	+	True	29665728	29665728	G	T	ENST00000358273.4:c.6826G>T	E2276*	Nonsense	E_46	SNP	True	0	Class 0: This mutation can be originally modeled.	149aa	16aa	Nf1	ENSMUSG00000020716.17	ENSMUST00000071325.9	chr11	58	+	SNP	Nonsense	E_46	79440240.0	79440240.0	G	T	ENSMUST00000071325.9:c.6832G>T	E2278*	79440240.0	79440240.0	G	T	ENSMUST00000071325.9:c.6832G>T	E2278*	COSMIC-H1058974	COSMIC-H1058974-M01-V01	COSMIC	34476270.0	False	False	False	False	False	165
NF1	ENSG00000196712.12	ENST00000358273.4	chr17	58	+	True	29554613	29554613	G	T	ENST00000358273.4:c.2398G>T	E800*	Nonsense	E_20	SNP	True	0	Class 0: This mutation can be originally modeled.	25aa	56aa	Nf1	ENSMUSG00000020716.17	ENSMUST00000071325.9	chr11	58	+	SNP	Nonsense	E_20	79332789.0	79332789.0	G	T	ENSMUST00000071325.9:c.2404G>T	E802*	79332789.0	79332789.0	G	T	ENSMUST00000071325.9:c.2404G>T	E802*	COSMIC-H1058976	COSMIC-H1058976-M01-V01	COSMIC	34476279.0	False	False	False	False	False	81
NF1	ENSG00000196712.12	ENST00000358273.4	chr17	58	+	True	29657501	29657501	G	T	ENST00000358273.4:c.5797G>T	G1933*	Nonsense	E_39	SNP	True	0	Class 0: This mutation can be originally modeled.	225aa	192aa	Nf1	ENSMUSG00000020716.17	ENSMUST00000071325.9	chr11	58	+	SNP	Nonsense	E_39	79431343.0	79431343.0	G	T	ENSMUST00000071325.9:c.5803G>T	G1935*	79431343.0	79431343.0	G	T	ENSMUST00000071325.9:c.5803G>T	G1935*	COSMIC-H1058980	COSMIC-H1058980-M01-V01	COSMIC	34476299.0	False	False	False	False	False	417
NF1	ENSG00000196712.12	ENST00000358273.4	chr17	58	+	True	29652927	29652927	T	C	ENST00000358273.4:c.4925T>C	V1642A	Missense	E_37	SNP	True	0	Class 0: This mutation can be originally modeled.	167aa	64aa	Nf1	ENSMUSG00000020716.17	ENSMUST00000071325.9	chr11	58	+	SNP	Missense	E_37	79426518.0	79426518.0	T	C	ENSMUST00000071325.9:c.4931T>C	V1644A	79426518.0	79426518.0	T	C	ENSMUST00000071325.9:c.4931T>C	V1644A	COSMIC-H1058988	COSMIC-H1058988-M01-V01	COSMIC	34476477.0	False	False	False	False	False	231
NF1	ENSG00000196712.12	ENST00000358273.4	chr17	58	+	True	29661976	29661976	T	C	ENST00000358273.4:c.5933T>C	L1978P	Missense	E_40	SNP	True	0	Class 0: This mutation can be originally modeled.	270aa	147aa	Nf1	ENSMUSG00000020716.17	ENSMUST00000071325.9	chr11	58	+	SNP	Missense	E_40	79436300.0	79436300.0	T	C	ENSMUST00000071325.9:c.5939T>C	L1980P	79436300.0	79436300.0	T	C	ENSMUST00000071325.9:c.5939T>C	L1980P	COSMIC-H1058989	COSMIC-H1058989-M01-V01	COSMIC	34476482.0	False	False	False	False	False	417
NF1	ENSG00000196712.12	ENST00000358273.4	chr17	58	+	True	29657441	29657441	A	G	ENST00000358273.4:c.5737A>G	K1913E	Missense	E_39	SNP	True	0	Class 0: This mutation can be originally modeled.	205aa	212aa	Nf1	ENSMUSG00000020716.17	ENSMUST00000071325.9	chr11	58	+	SNP	Missense	E_39	79431283.0	79431283.0	A	G	ENSMUST00000071325.9:c.5743A>G	K1915E	79431283.0	79431283.0	A	G	ENSMUST00000071325.9:c.5743A>G	K1915E	COSMIC-H1058998	COSMIC-H1058998-M01-V01	COSMIC	34476611.0	False	False	False	False	False	417
NF1	ENSG00000196712.12	ENST00000358273.4	chr17	58	+	True	29663832	29663832	C	T	ENST00000358273.4:c.6327C>T	F2109delinsF	Silent	E_42	SNP	True	0	Class 0: This mutation can be originally modeled.	401aa	16aa	Nf1	ENSMUSG00000020716.17	ENSMUST00000071325.9	chr11	58	+	SNP	Silent	E_42	79437976.0	79437976.0	C	T	ENSMUST00000071325.9:c.6333C>T	F2111delinsF	79437976.0	79437976.0	C	T	ENSMUST00000071325.9:c.6333C>T	F2111delinsF	COSMIC-H1058999	COSMIC-H1058999-M01-V01	COSMIC	34423686.0	False	False	False	False	False	417
NF1	ENSG00000196712.12	ENST00000358273.4	chr17	58	+	True	29667523	29667523	G	A	ENST00000358273.4:c.6922G>A	D2308N	Missense	E_47	SNP	True	0	Class 0: This mutation can be originally modeled.	14aa	201aa	Nf1	ENSMUSG00000020716.17	ENSMUST00000071325.9	chr11	58	+	SNP	Missense	E_47	79441820.0	79441820.0	G	A	ENSMUST00000071325.9:c.6928G>A	D2310N	79441820.0	79441820.0	G	A	ENSMUST00000071325.9:c.6928G>A	D2310N	COSMIC-H1059000	COSMIC-H1059000-M01-V01	COSMIC	34476619.0	False	False	False	False	False	215
NF1	ENSG00000196712.12	ENST00000358273.4	chr17	58	+	True	29664864	29664864	A	C	ENST00000358273.4:c.6670A>C	K2224Q	Missense	E_44	SNP	True	0	Class 0: This mutation can be originally modeled.	97aa	68aa	Nf1	ENSMUSG00000020716.17	ENSMUST00000071325.9	chr11	58	+	SNP	Missense	E_44	79439327.0	79439327.0	A	C	ENSMUST00000071325.9:c.6676A>C	K2226Q	79439327.0	79439327.0	A	C	ENSMUST00000071325.9:c.6676A>C	K2226Q	COSMIC-H1059002	COSMIC-H1059002-M01-V01	COSMIC	34476630.0	False	False	False	False	False	165
NF1	ENSG00000196712.12	ENST00000358273.4	chr17	58	+	True	29652964	29652964	T	A	ENST00000358273.4:c.4962T>A	F1654L	Missense	E_37	SNP	True	0	Class 0: This mutation can be originally modeled.	179aa	52aa	Nf1	ENSMUSG00000020716.17	ENSMUST00000071325.9	chr11	58	+	SNP	Missense	E_37	79426555.0	79426555.0	T	A	ENSMUST00000071325.9:c.4968T>A	F1656L	79426555.0	79426555.0	T	A	ENSMUST00000071325.9:c.4968T>A	F1656L	COSMIC-H1059163	COSMIC-H1059163-M01-V01	COSMIC	34428594.0	False	False	False	False	False	231
NF1	ENSG00000196712.12	ENST00000358273.4	chr17	58	+	True	29661974	29661974	G	A	ENST00000358273.4:c.5931G>A	K1977delinsK	Silent	E_40	SNP	True	0	Class 0: This mutation can be originally modeled.	269aa	148aa	Nf1	ENSMUSG00000020716.17	ENSMUST00000071325.9	chr11	58	+	SNP	Silent	E_40	79436298.0	79436298.0	G	A	ENSMUST00000071325.9:c.5937G>A	K1979delinsK	79436298.0	79436298.0	G	A	ENSMUST00000071325.9:c.5937G>A	K1979delinsK	COSMIC-H1059164	COSMIC-H1059164-M01-V01	COSMIC	34428702.0	False	False	False	False	False	417
NF1	ENSG00000196712.12	ENST00000358273.4	chr17	58	+	True	29560230	29560230	G	T	ENST00000358273.4:c.3707G>T	W1236L	Missense	E_27	SNP	True	0	Class 0: This mutation can be originally modeled.	111aa	70aa	Nf1	ENSMUSG00000020716.17	ENSMUST00000071325.9	chr11	58	+	SNP	Missense	E_27	79339161.0	79339161.0	G	T	ENSMUST00000071325.9:c.3713G>T	W1238L	79339161.0	79339161.0	G	T	ENSMUST00000071325.9:c.3713G>T	W1238L	COSMIC-H1059175	COSMIC-H1059175-M01-V01	COSMIC	34428789.0	False	False	False	False	False	181
NF1	ENSG00000196712.12	ENST00000358273.4	chr17	58	+	True	29701059	29701059	C	A	ENST00000358273.4:c.8406C>A	S2802delinsS	Silent	E_58	SNP	True	0	Class 0: This mutation can be originally modeled.	7aa	1aa	Nf1	ENSMUSG00000020716.17	ENSMUST00000071325.9	chr11	58	+	SNP	Silent	E_58	79469108.0	79469108.0	C	A	ENSMUST00000071325.9:c.8412C>A	S2804delinsS	79469108.0	79469108.0	C	A	ENSMUST00000071325.9:c.8412C>A	S2804delinsS	COSMIC-H1059176	COSMIC-H1059176-M01-V01	COSMIC	34428799.0	False	False	False	False	False	8
NF1	ENSG00000196712.12	ENST00000358273.4	chr17	58	+	True	29554303	29554303	C	T	ENST00000358273.4:c.2319C>T	N773delinsN	Silent	E_19	SNP	True	0	Class 0: This mutation can be originally modeled.	41aa	0aa	Nf1	ENSMUSG00000020716.17	ENSMUST00000071325.9	chr11	58	+	SNP	Silent	E_19	79332522.0	79332522.0	C	T	ENSMUST00000071325.9:c.2325C>T	N775delinsN	79332522.0	79332522.0	C	T	ENSMUST00000071325.9:c.2325C>T	N775delinsN	COSMIC-H1059178	COSMIC-H1059178-M01-V01	COSMIC	34447610.0	False	False	False	False	False	41
NF1	ENSG00000196712.12	ENST00000358273.4	chr17	58	+	True	29654801	29654801	T	C	ENST00000358273.4:c.5553T>C	P1851delinsP	Silent	E_38	SNP	True	0	Class 0: This mutation can be originally modeled.	143aa	274aa	Nf1	ENSMUSG00000020716.17	ENSMUST00000071325.9	chr11	58	+	SNP	Silent	E_38	79427903.0	79427903.0	T	C	ENSMUST00000071325.9:c.5559T>C	P1853delinsP	79427903.0	79427903.0	T	C	ENSMUST00000071325.9:c.5559T>C	P1853delinsP	COSMIC-H1059179	COSMIC-H1059179-M01-V01	COSMIC	34408614.0	False	False	False	False	False	417
NF1	ENSG00000196712.12	ENST00000358273.4	chr17	58	+	True	29527558	29527558	G	A	ENST00000358273.4:c.1007G>A	W336*	Nonsense	E_9	SNP	True	0	Class 0: This mutation can be originally modeled.	41aa	154aa	Nf1	ENSMUSG00000020716.17	ENSMUST00000071325.9	chr11	58	+	SNP	Nonsense	E_9	79302440.0	79302440.0	G	A	ENSMUST00000071325.9:c.1007G>A	W336*	79302440.0	79302440.0	G	A	ENSMUST00000071325.9:c.1007G>A	W336*	COSMIC-H1059182	COSMIC-H1059182-M01-V01	COSMIC	34447638.0	False	False	False	False	False	195
NF1	ENSG00000196712.12	ENST00000358273.4	chr17	58	+	True	29677284	29677284	G	T	ENST00000358273.4:c.7405G>T	E2469*	Nonsense	E_50	SNP	True	0	Class 0: This mutation can be originally modeled.	175aa	40aa	Nf1	ENSMUSG00000020716.17	ENSMUST00000071325.9	chr11	58	+	SNP	Nonsense	E_50	79447608.0	79447608.0	G	T	ENSMUST00000071325.9:c.7411G>T	E2471*	79447608.0	79447608.0	G	T	ENSMUST00000071325.9:c.7411G>T	E2471*	COSMIC-H1059184	COSMIC-H1059184-M01-V01	COSMIC	34447655.0	False	False	False	False	False	215
NF1	ENSG00000196712.12	ENST00000358273.4	chr17	58	+	True	29553629	29553629	G	C	ENST00000358273.4:c.2178G>C	V726delinsV	Silent	E_18	SNP	True	0	Class 0: This mutation can be originally modeled.	55aa	4aa	Nf1	ENSMUSG00000020716.17	ENSMUST00000071325.9	chr11	58	+	SNP	Silent	E_18	79331850.0	79331850.0	G	C	ENSMUST00000071325.9:c.2184G>C	V728delinsV	79331850.0	79331850.0	G	C	ENSMUST00000071325.9:c.2184G>C	V728delinsV	COSMIC-H1059207	COSMIC-H1059207-M01-V01	COSMIC	34447787.0	False	False	False	False	False	59
NF1	ENSG00000196712.12	ENST00000358273.4	chr17	58	+	True	29548916	29548916	G	T	ENST00000358273.4:c.1690G>T	D564Y	Missense	E_15	SNP	True	0	Class 0: This mutation can be originally modeled.	22aa	59aa	Nf1	ENSMUSG00000020716.17	ENSMUST00000071325.9	chr11	58	+	SNP	Missense	E_15	79325719.0	79325719.0	G	T	ENSMUST00000071325.9:c.1690G>T	D564Y	79325719.0	79325719.0	G	T	ENSMUST00000071325.9:c.1690G>T	D564Y	COSMIC-H1059211	COSMIC-H1059211-M01-V01	COSMIC	34447809.0	False	False	False	False	False	81
NF1	ENSG00000196712.12	ENST00000358273.4	chr17	58	+	True	29556314	29556314	T	C	ENST00000358273.4:c.2681T>C	F894S	Missense	E_21	SNP	True	0	Class 0: This mutation can be originally modeled.	0aa	59aa	Nf1	ENSMUSG00000020716.17	ENSMUST00000071325.9	chr11	58	+	SNP	Missense	E_21	79334866.0	79334866.0	T	C	ENSMUST00000071325.9:c.2687T>C	F896S	79334866.0	79334866.0	T	C	ENSMUST00000071325.9:c.2687T>C	F896S	COSMIC-H1059212	COSMIC-H1059212-M01-V01	COSMIC	34447817.0	False	False	False	False	False	59
NF1	ENSG00000196712.12	ENST00000358273.4	chr17	58	+	True	29552261	29552261	C	T	ENST00000358273.4:c.1994C>T	S665F	Missense	E_17	SNP	True	0	Class 0: This mutation can be originally modeled.	2aa	4aa	Nf1	ENSMUSG00000020716.17	ENSMUST00000071325.9	chr11	58	+	SNP	Missense	E_17	79329667.0	79329667.0	C	T	ENSMUST00000071325.9:c.2000C>T	S667F	79329667.0	79329667.0	C	T	ENSMUST00000071325.9:c.2000C>T	S667F	COSMIC-H1059215	COSMIC-H1059215-M01-V01	COSMIC	34447843.0	False	False	False	False	False	6
NF1	ENSG00000196712.12	ENST00000358273.4	chr17	58	+	True	29654794	29654794	A	T	ENST00000358273.4:c.5546A>T	D1849V	Missense	E_38	SNP	True	0	Class 0: This mutation can be originally modeled.	141aa	276aa	Nf1	ENSMUSG00000020716.17	ENSMUST00000071325.9	chr11	58	+	SNP	Missense	E_38	79427896.0	79427896.0	A	T	ENSMUST00000071325.9:c.5552A>T	D1851V	79427896.0	79427896.0	A	T	ENSMUST00000071325.9:c.5552A>T	D1851V	COSMIC-H1059218	COSMIC-H1059218-M01-V01	COSMIC	34447867.0	False	False	False	False	False	417
NF1	ENSG00000196712.12	ENST00000358273.4	chr17	58	+	True	29562747	29562747	G	T	ENST00000358273.4:c.3827G>T	R1276L	Missense	E_28	SNP	True	0	Class 0: This mutation can be originally modeled.	151aa	30aa	Nf1	ENSMUSG00000020716.17	ENSMUST00000071325.9	chr11	58	+	SNP	Missense	E_28	79344747.0	79344747.0	G	T	ENSMUST00000071325.9:c.3833G>T	R1278L	79344747.0	79344747.0	G	T	ENSMUST00000071325.9:c.3833G>T	R1278L	COSMIC-H1059237	COSMIC-H1059237-M01-V01	COSMIC	34472979.0	False	False	False	False	False	181
NF1	ENSG00000196712.12	ENST00000358273.4	chr17	58	+	True	29652897	29652897	A	C	ENST00000358273.4:c.4895A>C	K1632T	Missense	E_37	SNP	True	0	Class 0: This mutation can be originally modeled.	157aa	74aa	Nf1	ENSMUSG00000020716.17	ENSMUST00000071325.9	chr11	58	+	SNP	Missense	E_37	79426488.0	79426488.0	A	C	ENSMUST00000071325.9:c.4901A>C	K1634T	79426488.0	79426488.0	A	C	ENSMUST00000071325.9:c.4901A>C	K1634T	COSMIC-H1059238	COSMIC-H1059238-M01-V01	COSMIC	34472984.0	False	False	False	False	False	231
NF1	ENSG00000196712.12	ENST00000358273.4	chr17	58	+	True	29670064	29670064	T	A	ENST00000358273.4:c.7100T>A	L2367Q	Missense	E_48	SNP	True	0	Class 0: This mutation can be originally modeled.	73aa	142aa	Nf1	ENSMUSG00000020716.17	ENSMUST00000071325.9	chr11	58	+	SNP	Missense	E_48	79444734.0	79444734.0	T	A	ENSMUST00000071325.9:c.7106T>A	L2369Q	79444734.0	79444734.0	T	A	ENSMUST00000071325.9:c.7106T>A	L2369Q	COSMIC-H1059240	COSMIC-H1059240-M01-V01	COSMIC	34472988.0	False	False	False	False	False	215
NF1	ENSG00000196712.12	ENST00000358273.4	chr17	58	+	True	29527550	29527550	C	G	ENST00000358273.4:c.999C>G	Y333*	Nonsense	E_9	SNP	True	0	Class 0: This mutation can be originally modeled.	38aa	157aa	Nf1	ENSMUSG00000020716.17	ENSMUST00000071325.9	chr11	58	+	SNP	Nonsense	E_9	79302432.0	79302432.0	C	G	ENSMUST00000071325.9:c.999C>G	Y333*	79302432.0	79302432.0	C	G	ENSMUST00000071325.9:c.999C>G	Y333*	COSMIC-H1059242	COSMIC-H1059242-M01-V01	COSMIC	34472993.0	False	False	False	False	False	195
NF1	ENSG00000196712.12	ENST00000358273.4	chr17	58	+	True	29557871	29557871	T	A	ENST00000358273.4:c.3125T>A	V1042E	Missense	E_24	SNP	True	0	Class 0: This mutation can be originally modeled.	85aa	18aa	Nf1	ENSMUSG00000020716.17	ENSMUST00000071325.9	chr11	58	+	SNP	Missense	E_24	79336553.0	79336553.0	T	A	ENSMUST00000071325.9:c.3131T>A	V1044E	79336553.0	79336553.0	T	A	ENSMUST00000071325.9:c.3131T>A	V1044E	COSMIC-H1059243	COSMIC-H1059243-M01-V01	COSMIC	34472996.0	False	False	False	False	False	103
NF1	ENSG00000196712.12	ENST00000358273.4	chr17	58	+	True	29552214	29552214	A	G	ENST00000358273.4:c.1947A>G	E649delinsE	Silent	E_17	SNP	True	0	Class 0: This mutation can be originally modeled.	0aa	0aa	Nf1	ENSMUSG00000020716.17	ENSMUST00000071325.9	chr11	58	+	SNP	Silent	E_17	79329614.0	79329614.0	G	G	ENSMUST00000071325.9:c.1947G>G	E649delinsE	79329614.0	79329614.0	G	G	ENSMUST00000071325.9:c.1947G>G	E649delinsE	COSMIC-H1059244	COSMIC-H1059244-M01-V01	COSMIC	34473100.0	False	False	False	False	False	0
NF1	ENSG00000196712.12	ENST00000358273.4	chr17	58	+	True	29654615	29654615	A	G	ENST00000358273.4:c.5367A>G	E1789delinsE	Silent	E_38	SNP	True	0	Class 0: This mutation can be originally modeled.	81aa	336aa	Nf1	ENSMUSG00000020716.17	ENSMUST00000071325.9	chr11	58	+	SNP	Silent	E_38	79427717.0	79427717.0	A	G	ENSMUST00000071325.9:c.5373A>G	E1791delinsE	79427717.0	79427717.0	A	G	ENSMUST00000071325.9:c.5373A>G	E1791delinsE	COSMIC-H1059245	COSMIC-H1059245-M01-V01	COSMIC	34473106.0	False	False	False	False	False	417
NF1	ENSG00000196712.12	ENST00000358273.4	chr17	58	+	True	29541476	29541476	C	T	ENST00000358273.4:c.1400C>T	T467I	Missense	E_13	SNP	True	0	Class 0: This mutation can be originally modeled.	172aa	23aa	Nf1	ENSMUSG00000020716.17	ENSMUST00000071325.9	chr11	58	+	SNP	Missense	E_13	79316346.0	79316346.0	C	T	ENSMUST00000071325.9:c.1400C>T	T467I	79316346.0	79316346.0	C	T	ENSMUST00000071325.9:c.1400C>T	T467I	COSMIC-H1059248	COSMIC-H1059248-M01-V01	COSMIC	34404672.0	False	False	False	False	False	195
NF1	ENSG00000196712.12	ENST00000358273.4	chr17	58	+	True	29541524	29541524	A	G	ENST00000358273.4:c.1448A>G	D483G	Missense	E_13	SNP	True	0	Class 0: This mutation can be originally modeled.	188aa	7aa	Nf1	ENSMUSG00000020716.17	ENSMUST00000071325.9	chr11	58	+	SNP	Missense	E_13	79316394.0	79316394.0	A	G	ENSMUST00000071325.9:c.1448A>G	D483G	79316394.0	79316394.0	A	G	ENSMUST00000071325.9:c.1448A>G	D483G	COSMIC-H1059249	COSMIC-H1059249-M01-V01	COSMIC	34405580.0	False	False	False	False	False	195
NF1	ENSG00000196712.12	ENST00000358273.4	chr17	58	+	True	29548884	29548884	A	G	ENST00000358273.4:c.1658A>G	H553R	Missense	E_15	SNP	True	0	Class 0: This mutation can be originally modeled.	11aa	70aa	Nf1	ENSMUSG00000020716.17	ENSMUST00000071325.9	chr11	58	+	SNP	Missense	E_15	79325687.0	79325687.0	A	G	ENSMUST00000071325.9:c.1658A>G	H553R	79325687.0	79325687.0	A	G	ENSMUST00000071325.9:c.1658A>G	H553R	COSMIC-H1059251	COSMIC-H1059251-M01-V01	COSMIC	34405587.0	False	False	False	False	False	81
NF1	ENSG00000196712.12	ENST00000358273.4	chr17	58	+	True	29548926	29548926	T	G	ENST00000358273.4:c.1700T>G	V567G	Missense	E_15	SNP	True	0	Class 0: This mutation can be originally modeled.	25aa	56aa	Nf1	ENSMUSG00000020716.17	ENSMUST00000071325.9	chr11	58	+	SNP	Missense	E_15	79325729.0	79325729.0	T	G	ENSMUST00000071325.9:c.1700T>G	V567G	79325729.0	79325729.0	T	G	ENSMUST00000071325.9:c.1700T>G	V567G	COSMIC-H1059252	COSMIC-H1059252-M01-V01	COSMIC	34405590.0	False	False	False	False	False	81
NF1	ENSG00000196712.12	ENST00000358273.4	chr17	58	+	True	29556094	29556094	A	C	ENST00000358273.4:c.2461A>C	S821R	Missense	E_21	SNP	True	0	Class 0: This mutation can be originally modeled.	46aa	35aa	Nf1	ENSMUSG00000020716.17	ENSMUST00000071325.9	chr11	58	+	SNP	Missense	E_21	79334646.0	79334646.0	A	C	ENSMUST00000071325.9:c.2467A>C	S823R	79334646.0	79334646.0	A	C	ENSMUST00000071325.9:c.2467A>C	S823R	COSMIC-H1059254	COSMIC-H1059254-M01-V01	COSMIC	34405598.0	False	False	False	False	False	81
NF1	ENSG00000196712.12	ENST00000358273.4	chr17	58	+	True	29556107	29556107	C	G	ENST00000358273.4:c.2474C>G	S825C	Missense	E_21	SNP	True	0	Class 0: This mutation can be originally modeled.	50aa	31aa	Nf1	ENSMUSG00000020716.17	ENSMUST00000071325.9	chr11	58	+	SNP	Missense	E_21	79334659.0	79334659.0	C	G	ENSMUST00000071325.9:c.2480C>G	S827C	79334659.0	79334659.0	C	G	ENSMUST00000071325.9:c.2480C>G	S827C	COSMIC-H1059255	COSMIC-H1059255-M01-V01	COSMIC	34405802.0	False	False	False	False	False	81
NF1	ENSG00000196712.12	ENST00000358273.4	chr17	58	+	True	29527522	29527522	G	C	ENST00000358273.4:c.971G>C	C324S	Missense	E_9	SNP	True	0	Class 0: This mutation can be originally modeled.	29aa	166aa	Nf1	ENSMUSG00000020716.17	ENSMUST00000071325.9	chr11	58	+	SNP	Missense	E_9	79302404.0	79302404.0	G	C	ENSMUST00000071325.9:c.971G>C	C324S	79302404.0	79302404.0	G	C	ENSMUST00000071325.9:c.971G>C	C324S	COSMIC-H1059265	COSMIC-H1059265-M01-V01	COSMIC	34473148.0	False	False	False	False	False	195
NF1	ENSG00000196712.12	ENST00000358273.4	chr17	58	+	True	29508751	29508751	T	C	ENST00000358273.4:c.678T>C	N226delinsN	Silent	E_7	SNP	True	0	Class 0: This mutation can be originally modeled.	225aa	65aa	Nf1	ENSMUSG00000020716.17	ENSMUST00000071325.9	chr11	58	+	SNP	Silent	E_7	79299551.0	79299551.0	T	C	ENSMUST00000071325.9:c.678T>C	N226delinsN	79299551.0	79299551.0	T	C	ENSMUST00000071325.9:c.678T>C	N226delinsN	COSMIC-H1059277	COSMIC-H1059277-M01-V01	COSMIC	34473184.0	False	False	False	False	False	290
NF1	ENSG00000196712.12	ENST00000358273.4	chr17	58	+	True	29563033	29563033	C	T	ENST00000358273.4:c.3968C>T	P1323L	Missense	E_29	SNP	True	0	Class 0: This mutation can be originally modeled.	13aa	34aa	Nf1	ENSMUSG00000020716.17	ENSMUST00000071325.9	chr11	58	+	SNP	Missense	E_29	79345022.0	79345022.0	C	T	ENSMUST00000071325.9:c.3974C>T	P1325L	79345022.0	79345022.0	C	T	ENSMUST00000071325.9:c.3974C>T	P1325L	COSMIC-H1059281	COSMIC-H1059281-M01-V01	COSMIC	34415867.0	False	False	False	False	False	47
NF1	ENSG00000196712.12	ENST00000358273.4	chr17	58	+	True	29685611	29685611	C	T	ENST00000358273.4:c.8084C>T	P2695L	Missense	E_55	SNP	True	0	Class 0: This mutation can be originally modeled.	109aa	98aa	Nf1	ENSMUSG00000020716.17	ENSMUST00000071325.9	chr11	58	+	SNP	Missense	E_55	79459589.0	79459589.0	C	T	ENSMUST00000071325.9:c.8090C>T	P2697L	79459589.0	79459589.0	C	T	ENSMUST00000071325.9:c.8090C>T	P2697L	COSMIC-H1059287	COSMIC-H1059287-M01-V01	COSMIC	34461345.0	False	False	False	False	False	207
NF1	ENSG00000196712.12	ENST00000358273.4	chr17	58	+	True	29546122	29546122	C	T	ENST00000358273.4:c.1627C>T	Q543*	Nonsense	E_14	SNP	True	0	Class 0: This mutation can be originally modeled.	1aa	80aa	Nf1	ENSMUSG00000020716.17	ENSMUST00000071325.9	chr11	58	+	SNP	Nonsense	E_14	79319503.0	79319503.0	C	T	ENSMUST00000071325.9:c.1627C>T	Q543*	79319503.0	79319503.0	C	T	ENSMUST00000071325.9:c.1627C>T	Q543*	COSMIC-H1059290	COSMIC-H1059290-M01-V01	COSMIC	34461402.0	False	False	False	False	False	81
NF1	ENSG00000196712.12	ENST00000358273.4	chr17	58	+	True	29586058	29586058	G	A	ENST00000358273.4:c.4341G>A	Q1447delinsQ	Silent	E_33	SNP	True	0	Class 0: This mutation can be originally modeled.	1aa	26aa	Nf1	ENSMUSG00000020716.17	ENSMUST00000071325.9	chr11	58	+	SNP	Silent	E_33	79360607.0	79360607.0	G	A	ENSMUST00000071325.9:c.4347G>A	Q1449delinsQ	79360607.0	79360607.0	G	A	ENSMUST00000071325.9:c.4347G>A	Q1449delinsQ	COSMIC-H1059291	COSMIC-H1059291-M01-V01	COSMIC	34461409.0	False	False	False	False	False	27
NF1	ENSG00000196712.12	ENST00000358273.4	chr17	58	+	True	29509550	29509550	T	G	ENST00000358273.4:c.755T>G	L252W	Missense	E_8	SNP	True	0	Class 0: This mutation can be originally modeled.	251aa	39aa	Nf1	ENSMUSG00000020716.17	ENSMUST00000071325.9	chr11	58	+	SNP	Missense	E_8	79300244.0	79300244.0	T	G	ENSMUST00000071325.9:c.755T>G	L252W	79300244.0	79300244.0	T	G	ENSMUST00000071325.9:c.755T>G	L252W	COSMIC-H1059297	COSMIC-H1059297-M01-V01	COSMIC	34461442.0	False	False	False	False	False	290
NF1	ENSG00000196712.12	ENST00000358273.4	chr17	58	+	True	29663880	29663880	G	A	ENST00000358273.4:c.6375G>A	L2125delinsL	Silent	E_42	SNP	True	0	Class 0: This mutation can be originally modeled.	417aa	0aa	Nf1	ENSMUSG00000020716.17	ENSMUST00000071325.9	chr11	58	+	SNP	Silent	E_42	79438024.0	79438024.0	G	A	ENSMUST00000071325.9:c.6381G>A	L2127delinsL	79438024.0	79438024.0	G	A	ENSMUST00000071325.9:c.6381G>A	L2127delinsL	COSMIC-H1059307	COSMIC-H1059307-M01-V01	COSMIC	34414567.0	False	False	False	False	False	417
NF1	ENSG00000196712.12	ENST00000358273.4	chr17	58	+	True	29528170	29528170	A	T	ENST00000358273.4:c.1178A>T	H393L	Missense	E_10	SNP	True	0	Class 0: This mutation can be originally modeled.	98aa	97aa	Nf1	ENSMUSG00000020716.17	ENSMUST00000071325.9	chr11	58	+	SNP	Missense	E_10	79302996.0	79302996.0	A	T	ENSMUST00000071325.9:c.1178A>T	H393L	79302996.0	79302996.0	A	T	ENSMUST00000071325.9:c.1178A>T	H393L	COSMIC-H1059552	COSMIC-H1059552-M01-V01	COSMIC	34478327.0	False	False	False	False	False	195
NF1	ENSG00000196712.12	ENST00000358273.4	chr17	58	+	True	29670136	29670136	T	C	ENST00000358273.4:c.7172T>C	V2391A	Missense	E_48	SNP	True	0	Class 0: This mutation can be originally modeled.	97aa	118aa	Nf1	ENSMUSG00000020716.17	ENSMUST00000071325.9	chr11	58	+	SNP	Missense	E_48	79444806.0	79444806.0	T	C	ENSMUST00000071325.9:c.7178T>C	V2393A	79444806.0	79444806.0	T	C	ENSMUST00000071325.9:c.7178T>C	V2393A	COSMIC-H1059554	COSMIC-H1059554-M01-V01	COSMIC	34456303.0	False	False	False	False	False	215
NF1	ENSG00000196712.12	ENST00000358273.4	chr17	58	+	True	29550531	29550531	C	T	ENST00000358273.4:c.1791C>T	L597delinsL	Silent	E_16	SNP	True	0	Class 0: This mutation can be originally modeled.	55aa	26aa	Nf1	ENSMUSG00000020716.17	ENSMUST00000071325.9	chr11	58	+	SNP	Silent	E_16	79327585.0	79327585.0	C	T	ENSMUST00000071325.9:c.1791C>T	L597delinsL	79327585.0	79327585.0	C	T	ENSMUST00000071325.9:c.1791C>T	L597delinsL	COSMIC-H1059563	COSMIC-H1059563-M01-V01	COSMIC	34456357.0	False	False	False	False	False	81
NF1	ENSG00000196712.12	ENST00000358273.4	chr17	58	+	True	29483144	29483144	G	A	ENST00000358273.4:c.204G>A	M68I	Missense	E_2	SNP	True	0	Class 0: This mutation can be originally modeled.	67aa	223aa	Nf1	ENSMUSG00000020716.17	ENSMUST00000071325.9	chr11	58	+	SNP	Missense	E_2	79275144.0	79275144.0	G	A	ENSMUST00000071325.9:c.204G>A	M68I	79275144.0	79275144.0	G	A	ENSMUST00000071325.9:c.204G>A	M68I	COSMIC-H1059567	COSMIC-H1059567-M01-V01	COSMIC	34456398.0	False	False	False	False	False	290
NF1	ENSG00000196712.12	ENST00000358273.4	chr17	58	+	True	29486073	29486073	T	C	ENST00000358273.4:c.250T>C	L84delinsL	Silent	E_3	SNP	True	0	Class 0: This mutation can be originally modeled.	83aa	207aa	Nf1	ENSMUSG00000020716.17	ENSMUST00000071325.9	chr11	58	+	SNP	Silent	E_3	79277526.0	79277526.0	T	C	ENSMUST00000071325.9:c.250T>C	L84delinsL	79277526.0	79277526.0	T	C	ENSMUST00000071325.9:c.250T>C	L84delinsL	COSMIC-H1059577	COSMIC-H1059577-M01-V01	COSMIC	34461680.0	False	False	False	False	False	290
NF1	ENSG00000196712.12	ENST00000358273.4	chr17	58	+	True	29701075	29701075	T	A	ENST00000358273.4:c.8422T>A	C2808S	Missense	E_58	SNP	True	0	Class 0: This mutation can be originally modeled.	2aa	32aa	Nf1	ENSMUSG00000020716.17	ENSMUST00000071325.9	chr11	58	+	SNP	Missense	E_58	79469124.0	79469124.0	T	A	ENSMUST00000071325.9:c.8428T>A	C2810S	79469124.0	79469124.0	T	A	ENSMUST00000071325.9:c.8428T>A	C2810S	COSMIC-H1059578	COSMIC-H1059578-M01-V01	COSMIC	34461688.0	False	False	False	False	False	34
NF1	ENSG00000196712.12	ENST00000358273.4	chr17	58	+	True	29653185	29653185	C	T	ENST00000358273.4:c.5183C>T	A1728V	Missense	E_37	SNP	True	0	Class 0: This mutation can be originally modeled.	20aa	397aa	Nf1	ENSMUSG00000020716.17	ENSMUST00000071325.9	chr11	58	+	SNP	Missense	E_37	79426776.0	79426776.0	C	T	ENSMUST00000071325.9:c.5189C>T	A1730V	79426776.0	79426776.0	C	T	ENSMUST00000071325.9:c.5189C>T	A1730V	COSMIC-H1059580	COSMIC-H1059580-M01-V01	COSMIC	34461811.0	False	False	False	False	False	417
NF1	ENSG00000196712.12	ENST00000358273.4	chr17	58	+	True	29552143	29552143	C	A	ENST00000358273.4:c.1876C>A	L626I	Missense	E_17	SNP	True	0	Class 0: This mutation can be originally modeled.	0aa	0aa	Nf1	ENSMUSG00000020716.17	ENSMUST00000071325.9	chr11	58	+	SNP	Missense	E_17	79329546.0	79329546.0	C	A	ENSMUST00000071325.9:c.1879C>A	L627I	79329546.0	79329546.0	C	A	ENSMUST00000071325.9:c.1879C>A	L627I	COSMIC-H1059587	COSMIC-H1059587-M01-V01	COSMIC	34412025.0	False	False	False	False	False	0
NF1	ENSG00000196712.12	ENST00000358273.4	chr17	58	+	True	29552242	29552242	C	T	ENST00000358273.4:c.1975C>T	R659W	Missense	E_17	SNP	True	0	Class 0: This mutation can be originally modeled.	6aa	2aa	Nf1	ENSMUSG00000020716.17	ENSMUST00000071325.9	chr11	58	+	SNP	Missense	E_17	79329648.0	79329648.0	C	T	ENSMUST00000071325.9:c.1981C>T	R661W	79329648.0	79329648.0	C	T	ENSMUST00000071325.9:c.1981C>T	R661W	COSMIC-H1059588	COSMIC-H1059588-M01-V01	COSMIC	34461855.0	False	False	False	False	False	8
NF1	ENSG00000196712.12	ENST00000358273.4	chr17	58	+	True	29686013	29686013	T	G	ENST00000358273.4:c.8140T>G	F2714V	Missense	E_56	SNP	True	0	Class 0: This mutation can be originally modeled.	128aa	79aa	Nf1	ENSMUSG00000020716.17	ENSMUST00000071325.9	chr11	58	+	SNP	Missense	E_56	79459976.0	79459976.0	T	G	ENSMUST00000071325.9:c.8146T>G	F2716V	79459976.0	79459976.0	T	G	ENSMUST00000071325.9:c.8146T>G	F2716V	COSMIC-H1059589	COSMIC-H1059589-M01-V01	COSMIC	34461859.0	False	False	False	False	False	207
NF1	ENSG00000196712.12	ENST00000358273.4	chr17	58	+	True	29664494	29664494	G	T	ENST00000358273.4:c.6536G>T	R2179L	Missense	E_43	SNP	True	0	Class 0: This mutation can be originally modeled.	52aa	113aa	Nf1	ENSMUSG00000020716.17	ENSMUST00000071325.9	chr11	58	+	SNP	Missense	E_43	79438602.0	79438602.0	G	T	ENSMUST00000071325.9:c.6542G>T	R2181L	79438602.0	79438602.0	G	T	ENSMUST00000071325.9:c.6542G>T	R2181L	COSMIC-H1059599	COSMIC-H1059599-M01-V01	COSMIC	34461918.0	False	False	False	False	False	165
NF1	ENSG00000196712.12	ENST00000358273.4	chr17	58	+	True	29556398	29556398	G	T	ENST00000358273.4:c.2765G>T	G922V	Missense	E_21	SNP	True	0	Class 0: This mutation can be originally modeled.	28aa	31aa	Nf1	ENSMUSG00000020716.17	ENSMUST00000071325.9	chr11	58	+	SNP	Missense	E_21	79334950.0	79334950.0	G	T	ENSMUST00000071325.9:c.2771G>T	G924V	79334950.0	79334950.0	G	T	ENSMUST00000071325.9:c.2771G>T	G924V	COSMIC-H1059602	COSMIC-H1059602-M01-V01	COSMIC	34461934.0	False	False	False	False	False	59
NF1	ENSG00000196712.12	ENST00000358273.4	chr17	58	+	True	29676159	29676159	C	T	ENST00000358273.4:c.7211C>T	A2404V	Missense	E_49	SNP	True	0	Class 0: This mutation can be originally modeled.	110aa	105aa	Nf1	ENSMUSG00000020716.17	ENSMUST00000071325.9	chr11	58	+	SNP	Missense	E_49	79446328.0	79446328.0	C	T	ENSMUST00000071325.9:c.7217C>T	A2406V	79446328.0	79446328.0	C	T	ENSMUST00000071325.9:c.7217C>T	A2406V	COSMIC-H1059609	COSMIC-H1059609-M01-V01	COSMIC	34461962.0	False	False	False	False	False	215
NF1	ENSG00000196712.12	ENST00000358273.4	chr17	58	+	True	29664885	29664885	G	T	ENST00000358273.4:c.6691G>T	E2231*	Nonsense	E_44	SNP	True	0	Class 0: This mutation can be originally modeled.	104aa	61aa	Nf1	ENSMUSG00000020716.17	ENSMUST00000071325.9	chr11	58	+	SNP	Nonsense	E_44	79439348.0	79439348.0	G	T	ENSMUST00000071325.9:c.6697G>T	E2233*	79439348.0	79439348.0	G	T	ENSMUST00000071325.9:c.6697G>T	E2233*	COSMIC-H1059611	COSMIC-H1059611-M01-V01	COSMIC	34410517.0	False	False	False	False	False	165
NF1	ENSG00000196712.12	ENST00000358273.4	chr17	58	+	True	29664577	29664577	G	A	ENST00000358273.4:c.6619G>A	E2207K	Missense	E_43	SNP	True	0	Class 0: This mutation can be originally modeled.	80aa	85aa	Nf1	ENSMUSG00000020716.17	ENSMUST00000071325.9	chr11	58	+	SNP	Missense	E_43	79438685.0	79438685.0	G	A	ENSMUST00000071325.9:c.6625G>A	E2209K	79438685.0	79438685.0	G	A	ENSMUST00000071325.9:c.6625G>A	E2209K	COSMIC-H1059669	COSMIC-H1059669-M01-V01	COSMIC	34475439.0	False	False	False	False	False	165
NF1	ENSG00000196712.12	ENST00000358273.4	chr17	58	+	True	29665083	29665083	C	T	ENST00000358273.4:c.6745C>T	L2249F	Missense	E_45	SNP	True	0	Class 0: This mutation can be originally modeled.	122aa	43aa	Nf1	ENSMUSG00000020716.17	ENSMUST00000071325.9	chr11	58	+	SNP	Missense	E_45	79439540.0	79439540.0	C	T	ENSMUST00000071325.9:c.6751C>T	L2251F	79439540.0	79439540.0	C	T	ENSMUST00000071325.9:c.6751C>T	L2251F	COSMIC-H1059674	COSMIC-H1059674-M01-V01	COSMIC	34475455.0	False	False	False	False	False	165
NF1	ENSG00000196712.12	ENST00000358273.4	chr17	58	+	True	29684312	29684312	A	T	ENST00000358273.4:c.7895A>T	D2632V	Missense	E_54	SNP	True	0	Class 0: This mutation can be originally modeled.	46aa	161aa	Nf1	ENSMUSG00000020716.17	ENSMUST00000071325.9	chr11	58	+	SNP	Missense	E_54	79456771.0	79456771.0	A	T	ENSMUST00000071325.9:c.7901A>T	D2634V	79456771.0	79456771.0	A	T	ENSMUST00000071325.9:c.7901A>T	D2634V	COSMIC-H1059678	COSMIC-H1059678-M01-V01	COSMIC	34475467.0	False	False	False	False	False	207
NF1	ENSG00000196712.12	ENST00000358273.4	chr17	58	+	True	29527583	29527583	A	G	ENST00000358273.4:c.1032A>G	L344delinsL	Silent	E_9	SNP	True	0	Class 0: This mutation can be originally modeled.	49aa	146aa	Nf1	ENSMUSG00000020716.17	ENSMUST00000071325.9	chr11	58	+	SNP	Silent	E_9	79302465.0	79302465.0	A	G	ENSMUST00000071325.9:c.1032A>G	L344delinsL	79302465.0	79302465.0	A	G	ENSMUST00000071325.9:c.1032A>G	L344delinsL	COSMIC-H1059679	COSMIC-H1059679-M01-V01	COSMIC	34475471.0	False	False	False	False	False	195
NF1	ENSG00000196712.12	ENST00000358273.4	chr17	58	+	True	29541503	29541503	A	C	ENST00000358273.4:c.1427A>C	K476T	Missense	E_13	SNP	True	0	Class 0: This mutation can be originally modeled.	181aa	14aa	Nf1	ENSMUSG00000020716.17	ENSMUST00000071325.9	chr11	58	+	SNP	Missense	E_13	79316373.0	79316373.0	A	C	ENSMUST00000071325.9:c.1427A>C	K476T	79316373.0	79316373.0	A	C	ENSMUST00000071325.9:c.1427A>C	K476T	COSMIC-H1059681	COSMIC-H1059681-M01-V01	COSMIC	34475476.0	False	False	False	False	False	195
NF1	ENSG00000196712.12	ENST00000358273.4	chr17	58	+	True	29588835	29588835	C	A	ENST00000358273.4:c.4684C>A	L1562I	Missense	E_35	SNP	True	0	Class 0: This mutation can be originally modeled.	87aa	144aa	Nf1	ENSMUSG00000020716.17	ENSMUST00000071325.9	chr11	58	+	SNP	Missense	E_35	79364261.0	79364261.0	C	A	ENSMUST00000071325.9:c.4690C>A	L1564I	79364261.0	79364261.0	C	A	ENSMUST00000071325.9:c.4690C>A	L1564I	COSMIC-H1059690	COSMIC-H1059690-M01-V01	COSMIC	34475614.0	False	False	False	False	False	231
NF1	ENSG00000196712.12	ENST00000358273.4	chr17	58	+	True	29657384	29657384	G	C	ENST00000358273.4:c.5680G>C	E1894Q	Missense	E_39	SNP	True	0	Class 0: This mutation can be originally modeled.	186aa	231aa	Nf1	ENSMUSG00000020716.17	ENSMUST00000071325.9	chr11	58	+	SNP	Missense	E_39	79431226.0	79431226.0	G	C	ENSMUST00000071325.9:c.5686G>C	E1896Q	79431226.0	79431226.0	G	C	ENSMUST00000071325.9:c.5686G>C	E1896Q	COSMIC-H1059696	COSMIC-H1059696-M01-V01	COSMIC	34440718.0	False	False	False	False	False	417
NF1	ENSG00000196712.12	ENST00000358273.4	chr17	58	+	True	29508761	29508761	G	T	ENST00000358273.4:c.688G>T	E230*	Nonsense	E_7	SNP	True	0	Class 0: This mutation can be originally modeled.	229aa	61aa	Nf1	ENSMUSG00000020716.17	ENSMUST00000071325.9	chr11	58	+	SNP	Nonsense	E_7	79299561.0	79299561.0	G	T	ENSMUST00000071325.9:c.688G>T	E230*	79299561.0	79299561.0	G	T	ENSMUST00000071325.9:c.688G>T	E230*	COSMIC-H1059720	COSMIC-H1059720-M01-V01	COSMIC	34452313.0	False	False	False	False	False	290
NF1	ENSG00000196712.12	ENST00000358273.4	chr17	58	+	True	29509612	29509612	C	A	ENST00000358273.4:c.817C>A	L273I	Missense	E_8	SNP	True	0	Class 0: This mutation can be originally modeled.	272aa	18aa	Nf1	ENSMUSG00000020716.17	ENSMUST00000071325.9	chr11	58	+	SNP	Missense	E_8	79300306.0	79300306.0	C	A	ENSMUST00000071325.9:c.817C>A	L273I	79300306.0	79300306.0	C	A	ENSMUST00000071325.9:c.817C>A	L273I	COSMIC-H1059721	COSMIC-H1059721-M01-V01	COSMIC	34452323.0	False	False	False	False	False	290
NF1	ENSG00000196712.12	ENST00000358273.4	chr17	58	+	True	29550566	29550566	A	C	ENST00000358273.4:c.1826A>C	K609T	Missense	E_16	SNP	True	0	Class 0: This mutation can be originally modeled.	67aa	14aa	Nf1	ENSMUSG00000020716.17	ENSMUST00000071325.9	chr11	58	+	SNP	Missense	E_16	79327620.0	79327620.0	A	C	ENSMUST00000071325.9:c.1826A>C	K609T	79327620.0	79327620.0	A	C	ENSMUST00000071325.9:c.1826A>C	K609T	COSMIC-H1059722	COSMIC-H1059722-M01-V01	COSMIC	34411700.0	False	False	False	False	False	81
NF1	ENSG00000196712.12	ENST00000358273.4	chr17	58	+	True	29676219	29676219	G	T	ENST00000358273.4:c.7271G>T	R2424I	Missense	E_49	SNP	True	0	Class 0: This mutation can be originally modeled.	130aa	85aa	Nf1	ENSMUSG00000020716.17	ENSMUST00000071325.9	chr11	58	+	SNP	Missense	E_49	79446388.0	79446388.0	G	T	ENSMUST00000071325.9:c.7277G>T	R2426I	79446388.0	79446388.0	G	T	ENSMUST00000071325.9:c.7277G>T	R2426I	COSMIC-H1059723	COSMIC-H1059723-M01-V01	COSMIC	34452332.0	False	False	False	False	False	215
NF1	ENSG00000196712.12	ENST00000358273.4	chr17	58	+	True	29653250	29653250	G	A	ENST00000358273.4:c.5248G>A	D1750N	Missense	E_37	SNP	True	0	Class 0: This mutation can be originally modeled.	42aa	375aa	Nf1	ENSMUSG00000020716.17	ENSMUST00000071325.9	chr11	58	+	SNP	Missense	E_37	79426841.0	79426841.0	G	A	ENSMUST00000071325.9:c.5254G>A	D1752N	79426841.0	79426841.0	G	A	ENSMUST00000071325.9:c.5254G>A	D1752N	COSMIC-H1059724	COSMIC-H1059724-M01-V01	COSMIC	34452345.0	False	False	False	False	False	417
NF1	ENSG00000196712.12	ENST00000358273.4	chr17	58	+	True	29661984	29661984	A	G	ENST00000358273.4:c.5941A>G	M1981V	Missense	E_40	SNP	True	0	Class 0: This mutation can be originally modeled.	273aa	144aa	Nf1	ENSMUSG00000020716.17	ENSMUST00000071325.9	chr11	58	+	SNP	Missense	E_40	79436308.0	79436308.0	A	G	ENSMUST00000071325.9:c.5947A>G	M1983V	79436308.0	79436308.0	A	G	ENSMUST00000071325.9:c.5947A>G	M1983V	COSMIC-H1059730	COSMIC-H1059730-M01-V01	COSMIC	34452376.0	False	False	False	False	False	417
NF1	ENSG00000196712.12	ENST00000358273.4	chr17	58	+	True	29527512	29527512	G	T	ENST00000358273.4:c.961G>T	A321S	Missense	E_9	SNP	True	0	Class 0: This mutation can be originally modeled.	26aa	169aa	Nf1	ENSMUSG00000020716.17	ENSMUST00000071325.9	chr11	58	+	SNP	Missense	E_9	79302394.0	79302394.0	G	T	ENSMUST00000071325.9:c.961G>T	A321S	79302394.0	79302394.0	G	T	ENSMUST00000071325.9:c.961G>T	A321S	COSMIC-H1059731	COSMIC-H1059731-M01-V01	COSMIC	34452380.0	False	False	False	False	False	195
NF1	ENSG00000196712.12	ENST00000358273.4	chr17	58	+	True	29541577	29541577	C	T	ENST00000358273.4:c.1501C>T	H501Y	Missense	E_13	SNP	True	0	Class 0: This mutation can be originally modeled.	9aa	18aa	Nf1	ENSMUSG00000020716.17	ENSMUST00000071325.9	chr11	58	+	SNP	Missense	E_13	79316447.0	79316447.0	C	T	ENSMUST00000071325.9:c.1501C>T	H501Y	79316447.0	79316447.0	C	T	ENSMUST00000071325.9:c.1501C>T	H501Y	COSMIC-H1059742	COSMIC-H1059742-M01-V01	COSMIC	34452522.0	False	False	False	False	False	27
NF1	ENSG00000196712.12	ENST00000358273.4	chr17	58	+	True	29557879	29557879	C	G	ENST00000358273.4:c.3133C>G	L1045V	Missense	E_24	SNP	True	0	Class 0: This mutation can be originally modeled.	88aa	15aa	Nf1	ENSMUSG00000020716.17	ENSMUST00000071325.9	chr11	58	+	SNP	Missense	E_24	79336561.0	79336561.0	C	G	ENSMUST00000071325.9:c.3139C>G	L1047V	79336561.0	79336561.0	C	G	ENSMUST00000071325.9:c.3139C>G	L1047V	COSMIC-H1059933	COSMIC-H1059933-M01-V01	COSMIC	34413498.0	False	False	False	False	False	103
NF1	ENSG00000196712.12	ENST00000358273.4	chr17	58	+	True	29509630	29509630	G	T	ENST00000358273.4:c.835G>T	E279*	Nonsense	E_8	SNP	True	0	Class 0: This mutation can be originally modeled.	278aa	12aa	Nf1	ENSMUSG00000020716.17	ENSMUST00000071325.9	chr11	58	+	SNP	Nonsense	E_8	79300324.0	79300324.0	G	T	ENSMUST00000071325.9:c.835G>T	E279*	79300324.0	79300324.0	G	T	ENSMUST00000071325.9:c.835G>T	E279*	COSMIC-H1059938	COSMIC-H1059938-M01-V01	COSMIC	34413630.0	False	False	False	False	False	290
NF1	ENSG00000196712.12	ENST00000358273.4	chr17	58	+	True	29562745	29562745	C	A	ENST00000358273.4:c.3825C>A	F1275L	Missense	E_28	SNP	True	0	Class 0: This mutation can be originally modeled.	150aa	31aa	Nf1	ENSMUSG00000020716.17	ENSMUST00000071325.9	chr11	58	+	SNP	Missense	E_28	79344745.0	79344745.0	T	A	ENSMUST00000071325.9:c.3831T>A	F1277L	79344745.0	79344745.0	T	A	ENSMUST00000071325.9:c.3831T>A	F1277L	COSMIC-H1059939	COSMIC-H1059939-M01-V01	COSMIC	34413635.0	False	False	False	False	False	181
NF1	ENSG00000196712.12	ENST00000358273.4	chr17	58	+	True	29670036	29670036	G	T	ENST00000358273.4:c.7072G>T	E2358*	Nonsense	E_48	SNP	True	0	Class 0: This mutation can be originally modeled.	64aa	151aa	Nf1	ENSMUSG00000020716.17	ENSMUST00000071325.9	chr11	58	+	SNP	Nonsense	E_48	79444706.0	79444706.0	G	T	ENSMUST00000071325.9:c.7078G>T	E2360*	79444706.0	79444706.0	G	T	ENSMUST00000071325.9:c.7078G>T	E2360*	COSMIC-H1059940	COSMIC-H1059940-M01-V01	COSMIC	34413641.0	False	False	False	False	False	215
NF1	ENSG00000196712.12	ENST00000358273.4	chr17	58	+	True	29654583	29654583	C	A	ENST00000358273.4:c.5335C>A	L1779I	Missense	E_38	SNP	True	0	Class 0: This mutation can be originally modeled.	71aa	346aa	Nf1	ENSMUSG00000020716.17	ENSMUST00000071325.9	chr11	58	+	SNP	Missense	E_38	79427685.0	79427685.0	T	A	ENSMUST00000071325.9:c.5341T>A	L1781I	79427685.0	79427685.0	T	A	ENSMUST00000071325.9:c.5341T>A	L1781I	COSMIC-H1059942	COSMIC-H1059942-M01-V01	COSMIC	34413650.0	False	False	False	False	False	417
NF1	ENSG00000196712.12	ENST00000358273.4	chr17	58	+	True	29665125	29665125	C	T	ENST00000358273.4:c.6787C>T	Q2263*	Nonsense	E_45	SNP	True	0	Class 0: This mutation can be originally modeled.	136aa	29aa	Nf1	ENSMUSG00000020716.17	ENSMUST00000071325.9	chr11	58	+	SNP	Nonsense	E_45	79439582.0	79439582.0	C	T	ENSMUST00000071325.9:c.6793C>T	Q2265*	79439582.0	79439582.0	C	T	ENSMUST00000071325.9:c.6793C>T	Q2265*	COSMIC-H1059944	COSMIC-H1059944-M01-V01	COSMIC	34413657.0	False	False	False	False	False	165
NF1	ENSG00000196712.12	ENST00000358273.4	chr17	58	+	True	29556285	29556285	G	A	ENST00000358273.4:c.2652G>A	E884delinsE	Silent	E_21	SNP	True	0	Class 0: This mutation can be originally modeled.	14aa	2aa	Nf1	ENSMUSG00000020716.17	ENSMUST00000071325.9	chr11	58	+	SNP	Silent	E_21	79334837.0	79334837.0	A	A	ENSMUST00000071325.9:c.2658A>A	E886delinsE	79334837.0	79334837.0	A	A	ENSMUST00000071325.9:c.2658A>A	E886delinsE	COSMIC-H1059946	COSMIC-H1059946-M01-V01	COSMIC	34413665.0	False	False	False	False	False	16
NF1	ENSG00000196712.12	ENST00000358273.4	chr17	58	+	True	29509620	29509620	C	G	ENST00000358273.4:c.825C>G	I275M	Missense	E_8	SNP	True	0	Class 0: This mutation can be originally modeled.	274aa	16aa	Nf1	ENSMUSG00000020716.17	ENSMUST00000071325.9	chr11	58	+	SNP	Missense	E_8	79300314.0	79300314.0	C	G	ENSMUST00000071325.9:c.825C>G	I275M	79300314.0	79300314.0	C	G	ENSMUST00000071325.9:c.825C>G	I275M	COSMIC-H1059955	COSMIC-H1059955-M01-V01	COSMIC	34413836.0	False	False	False	False	False	290
NF1	ENSG00000196712.12	ENST00000358273.4	chr17	58	+	True	29553535	29553535	T	C	ENST00000358273.4:c.2084T>C	L695P	Missense	E_18	SNP	True	0	Class 0: This mutation can be originally modeled.	24aa	35aa	Nf1	ENSMUSG00000020716.17	ENSMUST00000071325.9	chr11	58	+	SNP	Missense	E_18	79331756.0	79331756.0	T	C	ENSMUST00000071325.9:c.2090T>C	L697P	79331756.0	79331756.0	T	C	ENSMUST00000071325.9:c.2090T>C	L697P	COSMIC-H1060276	COSMIC-H1060276-M01-V01	COSMIC	34434836.0	False	False	False	False	False	59
NF1	ENSG00000196712.12	ENST00000358273.4	chr17	58	+	True	29533261	29533261	G	A	ENST00000358273.4:c.1264G>A	A422T	Missense	E_12	SNP	True	0	Class 0: This mutation can be originally modeled.	127aa	68aa	Nf1	ENSMUSG00000020716.17	ENSMUST00000071325.9	chr11	58	+	SNP	Missense	E_12	79309381.0	79309381.0	G	A	ENSMUST00000071325.9:c.1264G>A	A422T	79309381.0	79309381.0	G	A	ENSMUST00000071325.9:c.1264G>A	A422T	COSMIC-H1060277	COSMIC-H1060277-M01-V01	COSMIC	34434841.0	False	False	False	False	False	195
NF1	ENSG00000196712.12	ENST00000358273.4	chr17	58	+	True	29541586	29541586	C	T	ENST00000358273.4:c.1510C>T	P504S	Missense	E_13	SNP	True	0	Class 0: This mutation can be originally modeled.	12aa	15aa	Nf1	ENSMUSG00000020716.17	ENSMUST00000071325.9	chr11	58	+	SNP	Missense	E_13	79316456.0	79316456.0	C	T	ENSMUST00000071325.9:c.1510C>T	P504S	79316456.0	79316456.0	C	T	ENSMUST00000071325.9:c.1510C>T	P504S	COSMIC-H1060278	COSMIC-H1060278-M01-V01	COSMIC	34434844.0	False	False	False	False	False	27
NF1	ENSG00000196712.12	ENST00000358273.4	chr17	58	+	True	29657341	29657341	C	T	ENST00000358273.4:c.5637C>T	A1879delinsA	Silent	E_39	SNP	True	0	Class 0: This mutation can be originally modeled.	171aa	246aa	Nf1	ENSMUSG00000020716.17	ENSMUST00000071325.9	chr11	58	+	SNP	Silent	E_39	79431183.0	79431183.0	C	T	ENSMUST00000071325.9:c.5643C>T	A1881delinsA	79431183.0	79431183.0	C	T	ENSMUST00000071325.9:c.5643C>T	A1881delinsA	COSMIC-H1060279	COSMIC-H1060279-M01-V01	COSMIC	34434847.0	False	False	False	False	False	417
NF1	ENSG00000196712.12	ENST00000358273.4	chr17	58	+	True	29679403	29679403	C	T	ENST00000358273.4:c.7586C>T	P2529L	Missense	E_51	SNP	True	0	Class 0: This mutation can be originally modeled.	18aa	55aa	Nf1	ENSMUSG00000020716.17	ENSMUST00000071325.9	chr11	58	+	SNP	Missense	E_51	79450359.0	79450359.0	C	T	ENSMUST00000071325.9:c.7592C>T	P2531L	79450359.0	79450359.0	C	T	ENSMUST00000071325.9:c.7592C>T	P2531L	COSMIC-H1060281	COSMIC-H1060281-M01-V01	COSMIC	34434852.0	False	False	False	False	False	73
NF1	ENSG00000196712.12	ENST00000358273.4	chr17	58	+	True	29663698	29663698	C	T	ENST00000358273.4:c.6193C>T	P2065S	Missense	E_42	SNP	True	0	Class 0: This mutation can be originally modeled.	357aa	60aa	Nf1	ENSMUSG00000020716.17	ENSMUST00000071325.9	chr11	58	+	SNP	Missense	E_42	79437842.0	79437842.0	C	T	ENSMUST00000071325.9:c.6199C>T	P2067S	79437842.0	79437842.0	C	T	ENSMUST00000071325.9:c.6199C>T	P2067S	COSMIC-H1060282	COSMIC-H1060282-M01-V01	COSMIC	34434854.0	False	False	False	False	False	417
NF1	ENSG00000196712.12	ENST00000358273.4	chr17	58	+	True	29553672	29553672	T	C	ENST00000358273.4:c.2221T>C	F741L	Missense	E_18	SNP	True	0	Class 0: This mutation can be originally modeled.	9aa	32aa	Nf1	ENSMUSG00000020716.17	ENSMUST00000071325.9	chr11	58	+	SNP	Missense	E_18	79331893.0	79331893.0	T	C	ENSMUST00000071325.9:c.2227T>C	F743L	79331893.0	79331893.0	T	C	ENSMUST00000071325.9:c.2227T>C	F743L	COSMIC-H1060299	COSMIC-H1060299-M01-V01	COSMIC	34438198.0	False	False	False	False	False	41
NF1	ENSG00000196712.12	ENST00000358273.4	chr17	58	+	True	29684312	29684312	A	G	ENST00000358273.4:c.7895A>G	D2632G	Missense	E_54	SNP	True	0	Class 0: This mutation can be originally modeled.	46aa	161aa	Nf1	ENSMUSG00000020716.17	ENSMUST00000071325.9	chr11	58	+	SNP	Missense	E_54	79456771.0	79456771.0	A	G	ENSMUST00000071325.9:c.7901A>G	D2634G	79456771.0	79456771.0	A	G	ENSMUST00000071325.9:c.7901A>G	D2634G	COSMIC-H1060300	COSMIC-H1060300-M01-V01	COSMIC	34438402.0	False	False	False	False	False	207
NF1	ENSG00000196712.12	ENST00000358273.4	chr17	58	+	True	29533287	29533287	T	A	ENST00000358273.4:c.1290T>A	D430E	Missense	E_12	SNP	True	0	Class 0: This mutation can be originally modeled.	135aa	60aa	Nf1	ENSMUSG00000020716.17	ENSMUST00000071325.9	chr11	58	+	SNP	Missense	E_12	79309407.0	79309407.0	T	A	ENSMUST00000071325.9:c.1290T>A	D430E	79309407.0	79309407.0	T	A	ENSMUST00000071325.9:c.1290T>A	D430E	COSMIC-H1060302	COSMIC-H1060302-M01-V01	COSMIC	34438409.0	False	False	False	False	False	195
NF1	ENSG00000196712.12	ENST00000358273.4	chr17	58	+	True	29586114	29586114	A	T	ENST00000358273.4:c.4397A>T	D1466V	Missense	E_33	SNP	True	0	Class 0: This mutation can be originally modeled.	20aa	7aa	Nf1	ENSMUSG00000020716.17	ENSMUST00000071325.9	chr11	58	+	SNP	Missense	E_33	79360663.0	79360663.0	A	T	ENSMUST00000071325.9:c.4403A>T	D1468V	79360663.0	79360663.0	A	T	ENSMUST00000071325.9:c.4403A>T	D1468V	COSMIC-H1060308	COSMIC-H1060308-M01-V01	COSMIC	34441632.0	False	False	False	False	False	27
NF1	ENSG00000196712.12	ENST00000358273.4	chr17	58	+	True	29587403	29587403	G	A	ENST00000358273.4:c.4447G>A	A1483T	Missense	E_34	SNP	True	0	Class 0: This mutation can be originally modeled.	8aa	223aa	Nf1	ENSMUSG00000020716.17	ENSMUST00000071325.9	chr11	58	+	SNP	Missense	E_34	79362277.0	79362277.0	G	A	ENSMUST00000071325.9:c.4453G>A	A1485T	79362277.0	79362277.0	G	A	ENSMUST00000071325.9:c.4453G>A	A1485T	COSMIC-H1060309	COSMIC-H1060309-M01-V01	COSMIC	34441639.0	False	False	False	False	False	231
NF1	ENSG00000196712.12	ENST00000358273.4	chr17	58	+	True	29587447	29587447	C	T	ENST00000358273.4:c.4491C>T	S1497delinsS	Silent	E_34	SNP	True	0	Class 0: This mutation can be originally modeled.	22aa	209aa	Nf1	ENSMUSG00000020716.17	ENSMUST00000071325.9	chr11	58	+	SNP	Silent	E_34	79362321.0	79362321.0	C	T	ENSMUST00000071325.9:c.4497C>T	S1499delinsS	79362321.0	79362321.0	C	T	ENSMUST00000071325.9:c.4497C>T	S1499delinsS	COSMIC-H1060310	COSMIC-H1060310-M01-V01	COSMIC	34441645.0	False	False	False	False	False	231
NF1	ENSG00000196712.12	ENST00000358273.4	chr17	58	+	True	29560174	29560174	T	G	ENST00000358273.4:c.3651T>G	D1217E	Missense	E_27	SNP	True	0	Class 0: This mutation can be originally modeled.	92aa	89aa	Nf1	ENSMUSG00000020716.17	ENSMUST00000071325.9	chr11	58	+	SNP	Missense	E_27	79339105.0	79339105.0	C	G	ENSMUST00000071325.9:c.3657C>G	D1219E	79339105.0	79339105.0	C	G	ENSMUST00000071325.9:c.3657C>G	D1219E	COSMIC-H1060316	COSMIC-H1060316-M01-V01	COSMIC	34408172.0	False	False	False	False	False	181
NF1	ENSG00000196712.12	ENST00000358273.4	chr17	58	+	True	29553594	29553594	G	T	ENST00000358273.4:c.2143G>T	E715*	Nonsense	E_18	SNP	True	0	Class 0: This mutation can be originally modeled.	44aa	15aa	Nf1	ENSMUSG00000020716.17	ENSMUST00000071325.9	chr11	58	+	SNP	Nonsense	E_18	79331815.0	79331815.0	G	T	ENSMUST00000071325.9:c.2149G>T	E717*	79331815.0	79331815.0	G	T	ENSMUST00000071325.9:c.2149G>T	E717*	COSMIC-H1060318	COSMIC-H1060318-M01-V01	COSMIC	34408186.0	False	False	False	False	False	59
NF1	ENSG00000196712.12	ENST00000358273.4	chr17	58	+	True	29586089	29586089	G	A	ENST00000358273.4:c.4372G>A	E1458K	Missense	E_33	SNP	True	0	Class 0: This mutation can be originally modeled.	12aa	15aa	Nf1	ENSMUSG00000020716.17	ENSMUST00000071325.9	chr11	58	+	SNP	Missense	E_33	79360638.0	79360638.0	G	A	ENSMUST00000071325.9:c.4378G>A	E1460K	79360638.0	79360638.0	G	A	ENSMUST00000071325.9:c.4378G>A	E1460K	COSMIC-H1060319	COSMIC-H1060319-M01-V01	COSMIC	34408193.0	False	False	False	False	False	27
NF1	ENSG00000196712.12	ENST00000358273.4	chr17	58	+	True	29684085	29684085	C	T	ENST00000358273.4:c.7846C>T	Q2616*	Nonsense	E_53	SNP	True	0	Class 0: This mutation can be originally modeled.	30aa	177aa	Nf1	ENSMUSG00000020716.17	ENSMUST00000071325.9	chr11	58	+	SNP	Nonsense	E_53	79456354.0	79456354.0	C	T	ENSMUST00000071325.9:c.7852C>T	Q2618*	79456354.0	79456354.0	C	T	ENSMUST00000071325.9:c.7852C>T	Q2618*	COSMIC-H1060323	COSMIC-H1060323-M01-V01	COSMIC	34408316.0	False	False	False	False	False	207
NF1	ENSG00000196712.12	ENST00000358273.4	chr17	58	+	True	29559810	29559810	G	T	ENST00000358273.4:c.3407G>T	R1136L	Missense	E_26	SNP	True	0	Class 0: This mutation can be originally modeled.	11aa	170aa	Nf1	ENSMUSG00000020716.17	ENSMUST00000071325.9	chr11	58	+	SNP	Missense	E_26	79338402.0	79338402.0	G	T	ENSMUST00000071325.9:c.3413G>T	R1138L	79338402.0	79338402.0	G	T	ENSMUST00000071325.9:c.3413G>T	R1138L	COSMIC-H1060329	COSMIC-H1060329-M01-V01	COSMIC	34415314.0	False	False	False	False	False	181
NF1	ENSG00000196712.12	ENST00000358273.4	chr17	58	+	True	29653192	29653192	C	A	ENST00000358273.4:c.5190C>A	T1730delinsT	Silent	E_37	SNP	True	0	Class 0: This mutation can be originally modeled.	22aa	395aa	Nf1	ENSMUSG00000020716.17	ENSMUST00000071325.9	chr11	58	+	SNP	Silent	E_37	79426783.0	79426783.0	C	A	ENSMUST00000071325.9:c.5196C>A	T1732delinsT	79426783.0	79426783.0	C	A	ENSMUST00000071325.9:c.5196C>A	T1732delinsT	COSMIC-H1060334	COSMIC-H1060334-M01-V01	COSMIC	34415345.0	False	False	False	False	False	417
NF1	ENSG00000196712.12	ENST00000358273.4	chr17	58	+	True	29546095	29546095	C	A	ENST00000358273.4:c.1600C>A	P534T	Missense	E_14	SNP	True	0	Class 0: This mutation can be originally modeled.	12aa	6aa	Nf1	ENSMUSG00000020716.17	ENSMUST00000071325.9	chr11	58	+	SNP	Missense	E_14	79319476.0	79319476.0	C	A	ENSMUST00000071325.9:c.1600C>A	P534T	79319476.0	79319476.0	C	A	ENSMUST00000071325.9:c.1600C>A	P534T	COSMIC-H1060342	COSMIC-H1060342-M01-V01	COSMIC	34415404.0	False	False	False	False	False	18
NF1	ENSG00000196712.12	ENST00000358273.4	chr17	58	+	True	29556425	29556425	C	T	ENST00000358273.4:c.2792C>T	P931L	Missense	E_21	SNP	True	0	Class 0: This mutation can be originally modeled.	37aa	22aa	Nf1	ENSMUSG00000020716.17	ENSMUST00000071325.9	chr11	58	+	SNP	Missense	E_21	79334977.0	79334977.0	C	T	ENSMUST00000071325.9:c.2798C>T	P933L	79334977.0	79334977.0	C	T	ENSMUST00000071325.9:c.2798C>T	P933L	COSMIC-H1060343	COSMIC-H1060343-M01-V01	COSMIC	34415413.0	False	False	False	False	False	59
NF1	ENSG00000196712.12	ENST00000358273.4	chr17	58	+	True	29585479	29585479	C	T	ENST00000358273.4:c.4291C>T	P1431S	Missense	E_32	SNP	True	0	Class 0: This mutation can be originally modeled.	45aa	13aa	Nf1	ENSMUSG00000020716.17	ENSMUST00000071325.9	chr11	58	+	SNP	Missense	E_32	79359660.0	79359660.0	C	T	ENSMUST00000071325.9:c.4297C>T	P1433S	79359660.0	79359660.0	C	T	ENSMUST00000071325.9:c.4297C>T	P1433S	COSMIC-H1060344	COSMIC-H1060344-M01-V01	COSMIC	34415423.0	False	False	False	False	False	58
NF1	ENSG00000196712.12	ENST00000358273.4	chr17	58	+	True	29667528	29667528	G	A	ENST00000358273.4:c.6927G>A	S2309delinsS	Silent	E_47	SNP	True	0	Class 0: This mutation can be originally modeled.	15aa	200aa	Nf1	ENSMUSG00000020716.17	ENSMUST00000071325.9	chr11	58	+	SNP	Silent	E_47	79441825.0	79441825.0	G	A	ENSMUST00000071325.9:c.6933G>A	S2311delinsS	79441825.0	79441825.0	G	A	ENSMUST00000071325.9:c.6933G>A	S2311delinsS	COSMIC-H1060358	COSMIC-H1060358-M01-V01	COSMIC	34415539.0	False	False	False	False	False	215
NF1	ENSG00000196712.12	ENST00000358273.4	chr17	58	+	True	29483033	29483033	T	G	ENST00000358273.4:c.93T>G	H31Q	Missense	E_2	SNP	True	0	Class 0: This mutation can be originally modeled.	30aa	260aa	Nf1	ENSMUSG00000020716.17	ENSMUST00000071325.9	chr11	58	+	SNP	Missense	E_2	79275033.0	79275033.0	T	G	ENSMUST00000071325.9:c.93T>G	H31Q	79275033.0	79275033.0	T	G	ENSMUST00000071325.9:c.93T>G	H31Q	COSMIC-H1060360	COSMIC-H1060360-M01-V01	COSMIC	34415559.0	False	False	False	False	False	290
NF1	ENSG00000196712.12	ENST00000358273.4	chr17	58	+	True	29554603	29554603	A	C	ENST00000358273.4:c.2388A>C	K796N	Missense	E_20	SNP	True	0	Class 0: This mutation can be originally modeled.	21aa	60aa	Nf1	ENSMUSG00000020716.17	ENSMUST00000071325.9	chr11	58	+	SNP	Missense	E_20	79332779.0	79332779.0	A	C	ENSMUST00000071325.9:c.2394A>C	K798N	79332779.0	79332779.0	A	C	ENSMUST00000071325.9:c.2394A>C	K798N	COSMIC-H1060361	COSMIC-H1060361-M01-V01	COSMIC	34415567.0	False	False	False	False	False	81
NF1	ENSG00000196712.12	ENST00000358273.4	chr17	58	+	True	29687626	29687626	C	T	ENST00000358273.4:c.8282C>T	P2761L	Missense	E_57	SNP	True	0	Class 0: This mutation can be originally modeled.	175aa	32aa	Nf1	ENSMUSG00000020716.17	ENSMUST00000071325.9	chr11	58	+	SNP	Missense	E_57	79461178.0	79461178.0	C	T	ENSMUST00000071325.9:c.8288C>T	P2763L	79461178.0	79461178.0	C	T	ENSMUST00000071325.9:c.8288C>T	P2763L	COSMIC-H1060365	COSMIC-H1060365-M01-V01	COSMIC	34415702.0	False	False	False	False	False	207
NF1	ENSG00000196712.12	ENST00000358273.4	chr17	58	+	True	29587415	29587415	C	T	ENST00000358273.4:c.4459C>T	P1487S	Missense	E_34	SNP	True	0	Class 0: This mutation can be originally modeled.	12aa	219aa	Nf1	ENSMUSG00000020716.17	ENSMUST00000071325.9	chr11	58	+	SNP	Missense	E_34	79362289.0	79362289.0	C	T	ENSMUST00000071325.9:c.4465C>T	P1489S	79362289.0	79362289.0	C	T	ENSMUST00000071325.9:c.4465C>T	P1489S	COSMIC-H1060370	COSMIC-H1060370-M01-V01	COSMIC	34415743.0	False	False	False	False	False	231
NF1	ENSG00000196712.12	ENST00000358273.4	chr17	58	+	True	29483021	29483021	G	T	ENST00000358273.4:c.81G>T	Q27H	Missense	E_2	SNP	True	0	Class 0: This mutation can be originally modeled.	26aa	264aa	Nf1	ENSMUSG00000020716.17	ENSMUST00000071325.9	chr11	58	+	SNP	Missense	E_2	79275021.0	79275021.0	G	T	ENSMUST00000071325.9:c.81G>T	Q27H	79275021.0	79275021.0	G	T	ENSMUST00000071325.9:c.81G>T	Q27H	COSMIC-H1060372	COSMIC-H1060372-M01-V01	COSMIC	34422916.0	False	False	False	False	False	290
NF1	ENSG00000196712.12	ENST00000358273.4	chr17	58	+	True	29687720	29687720	A	G	ENST00000358273.4:c.8376A>G	P2792delinsP	Silent	E_57	SNP	True	0	Class 0: This mutation can be originally modeled.	206aa	1aa	Nf1	ENSMUSG00000020716.17	ENSMUST00000071325.9	chr11	58	+	SNP	Silent	E_57	79461272.0	79461272.0	A	G	ENSMUST00000071325.9:c.8382A>G	P2794delinsP	79461272.0	79461272.0	A	G	ENSMUST00000071325.9:c.8382A>G	P2794delinsP	COSMIC-H1060380	COSMIC-H1060380-M01-V01	COSMIC	34422958.0	False	False	False	False	False	207
NF1	ENSG00000196712.12	ENST00000358273.4	chr17	58	+	True	29546113	29546113	G	C	ENST00000358273.4:c.1618G>C	E540Q	Missense	E_14	SNP	True	0	Class 0: This mutation can be originally modeled.	18aa	0aa	Nf1	ENSMUSG00000020716.17	ENSMUST00000071325.9	chr11	58	+	SNP	Missense	E_14	79319494.0	79319494.0	G	C	ENSMUST00000071325.9:c.1618G>C	E540Q	79319494.0	79319494.0	G	C	ENSMUST00000071325.9:c.1618G>C	E540Q	COSMIC-H1060384	COSMIC-H1060384-M01-V01	COSMIC	34423007.0	False	False	False	False	False	18
NF1	ENSG00000196712.12	ENST00000358273.4	chr17	58	+	True	29483061	29483061	G	A	ENST00000358273.4:c.121G>A	E41K	Missense	E_2	SNP	True	0	Class 0: This mutation can be originally modeled.	40aa	250aa	Nf1	ENSMUSG00000020716.17	ENSMUST00000071325.9	chr11	58	+	SNP	Missense	E_2	79275061.0	79275061.0	G	A	ENSMUST00000071325.9:c.121G>A	E41K	79275061.0	79275061.0	G	A	ENSMUST00000071325.9:c.121G>A	E41K	COSMIC-H1060386	COSMIC-H1060386-M01-V01	COSMIC	34423023.0	False	False	False	False	False	290
NF1	ENSG00000196712.12	ENST00000358273.4	chr17	58	+	True	29548916	29548916	G	A	ENST00000358273.4:c.1690G>A	D564N	Missense	E_15	SNP	True	0	Class 0: This mutation can be originally modeled.	22aa	59aa	Nf1	ENSMUSG00000020716.17	ENSMUST00000071325.9	chr11	58	+	SNP	Missense	E_15	79325719.0	79325719.0	G	A	ENSMUST00000071325.9:c.1690G>A	D564N	79325719.0	79325719.0	G	A	ENSMUST00000071325.9:c.1690G>A	D564N	COSMIC-H1060388	COSMIC-H1060388-M01-V01	COSMIC	34423043.0	False	False	False	False	False	81
NF1	ENSG00000196712.12	ENST00000358273.4	chr17	58	+	True	29560109	29560109	C	T	ENST00000358273.4:c.3586C>T	L1196F	Missense	E_27	SNP	True	0	Class 0: This mutation can be originally modeled.	71aa	110aa	Nf1	ENSMUSG00000020716.17	ENSMUST00000071325.9	chr11	58	+	SNP	Missense	E_27	79339040.0	79339040.0	C	T	ENSMUST00000071325.9:c.3592C>T	L1198F	79339040.0	79339040.0	C	T	ENSMUST00000071325.9:c.3592C>T	L1198F	COSMIC-H1060395	COSMIC-H1060395-M01-V01	COSMIC	34423202.0	False	False	False	False	False	181
NF1	ENSG00000196712.12	ENST00000358273.4	chr17	58	+	True	29592263	29592263	A	T	ENST00000358273.4:c.4741A>T	K1581*	Nonsense	E_36	SNP	True	0	Class 0: This mutation can be originally modeled.	106aa	125aa	Nf1	ENSMUSG00000020716.17	ENSMUST00000071325.9	chr11	58	+	SNP	Nonsense	E_36	79366615.0	79366615.0	A	T	ENSMUST00000071325.9:c.4747A>T	K1583*	79366615.0	79366615.0	A	T	ENSMUST00000071325.9:c.4747A>T	K1583*	COSMIC-H1060397	COSMIC-H1060397-M01-V01	COSMIC	34423221.0	False	False	False	False	False	231
NF1	ENSG00000196712.12	ENST00000358273.4	chr17	58	+	True	29585423	29585423	G	T	ENST00000358273.4:c.4235G>T	R1412I	Missense	E_32	SNP	True	0	Class 0: This mutation can be originally modeled.	26aa	32aa	Nf1	ENSMUSG00000020716.17	ENSMUST00000071325.9	chr11	58	+	SNP	Missense	E_32	79359604.0	79359604.0	G	T	ENSMUST00000071325.9:c.4241G>T	R1414I	79359604.0	79359604.0	G	T	ENSMUST00000071325.9:c.4241G>T	R1414I	COSMIC-H1060400	COSMIC-H1060400-M01-V01	COSMIC	34423246.0	False	False	False	False	False	58
NF1	ENSG00000196712.12	ENST00000358273.4	chr17	58	+	True	29587391	29587391	T	C	ENST00000358273.4:c.4435T>C	F1479L	Missense	E_34	SNP	True	0	Class 0: This mutation can be originally modeled.	4aa	227aa	Nf1	ENSMUSG00000020716.17	ENSMUST00000071325.9	chr11	58	+	SNP	Missense	E_34	79362265.0	79362265.0	T	C	ENSMUST00000071325.9:c.4441T>C	F1481L	79362265.0	79362265.0	T	C	ENSMUST00000071325.9:c.4441T>C	F1481L	COSMIC-H1060417	COSMIC-H1060417-M01-V01	COSMIC	34423368.0	False	False	False	False	False	231
NF1	ENSG00000196712.12	ENST00000358273.4	chr17	58	+	True	29665080	29665080	G	A	ENST00000358273.4:c.6742G>A	A2248T	Missense	E_45	SNP	True	0	Class 0: This mutation can be originally modeled.	121aa	44aa	Nf1	ENSMUSG00000020716.17	ENSMUST00000071325.9	chr11	58	+	SNP	Missense	E_45	79439537.0	79439537.0	G	A	ENSMUST00000071325.9:c.6748G>A	A2250T	79439537.0	79439537.0	G	A	ENSMUST00000071325.9:c.6748G>A	A2250T	COSMIC-H1060424	COSMIC-H1060424-M01-V01	COSMIC	34418718.0	False	False	False	False	False	165
NF1	ENSG00000196712.12	ENST00000358273.4	chr17	58	+	True	29586109	29586109	C	G	ENST00000358273.4:c.4392C>G	F1464L	Missense	E_33	SNP	True	0	Class 0: This mutation can be originally modeled.	18aa	9aa	Nf1	ENSMUSG00000020716.17	ENSMUST00000071325.9	chr11	58	+	SNP	Missense	E_33	79360658.0	79360658.0	T	G	ENSMUST00000071325.9:c.4398T>G	F1466L	79360658.0	79360658.0	T	G	ENSMUST00000071325.9:c.4398T>G	F1466L	COSMIC-H1060425	COSMIC-H1060425-M01-V01	COSMIC	34405815.0	False	False	False	False	False	27
NF1	ENSG00000196712.12	ENST00000358273.4	chr17	58	+	True	29701042	29701042	G	A	ENST00000358273.4:c.8389G>A	E2797K	Missense	E_58	SNP	True	0	Class 0: This mutation can be originally modeled.	2aa	6aa	Nf1	ENSMUSG00000020716.17	ENSMUST00000071325.9	chr11	58	+	SNP	Missense	E_58	79469091.0	79469091.0	G	A	ENSMUST00000071325.9:c.8395G>A	E2799K	79469091.0	79469091.0	G	A	ENSMUST00000071325.9:c.8395G>A	E2799K	COSMIC-H1060426	COSMIC-H1060426-M01-V01	COSMIC	34418741.0	False	False	False	False	False	8
NF1	ENSG00000196712.12	ENST00000358273.4	chr17	58	+	True	29586089	29586089	G	C	ENST00000358273.4:c.4372G>C	E1458Q	Missense	E_33	SNP	True	0	Class 0: This mutation can be originally modeled.	12aa	15aa	Nf1	ENSMUSG00000020716.17	ENSMUST00000071325.9	chr11	58	+	SNP	Missense	E_33	79360638.0	79360638.0	G	C	ENSMUST00000071325.9:c.4378G>C	E1460Q	79360638.0	79360638.0	G	C	ENSMUST00000071325.9:c.4378G>C	E1460Q	COSMIC-H1060428	COSMIC-H1060428-M01-V01	COSMIC	34403607.0	False	False	False	False	False	27
NF1	ENSG00000196712.12	ENST00000358273.4	chr17	58	+	True	29557278	29557278	G	T	ENST00000358273.4:c.2991G>T	R997S	Missense	E_23	SNP	True	0	Class 0: This mutation can be originally modeled.	40aa	63aa	Nf1	ENSMUSG00000020716.17	ENSMUST00000071325.9	chr11	58	+	SNP	Missense	E_23	79335850.0	79335850.0	A	T	ENSMUST00000071325.9:c.2997A>T	R999S	79335850.0	79335850.0	A	T	ENSMUST00000071325.9:c.2997A>T	R999S	COSMIC-H1060454	COSMIC-H1060454-M01-V01	COSMIC	34419058.0	False	False	False	False	False	103
NF1	ENSG00000196712.12	ENST00000358273.4	chr17	58	+	True	29679365	29679365	C	T	ENST00000358273.4:c.7548C>T	P2516delinsP	Silent	E_51	SNP	True	0	Class 0: This mutation can be originally modeled.	5aa	68aa	Nf1	ENSMUSG00000020716.17	ENSMUST00000071325.9	chr11	58	+	SNP	Silent	E_51	79450321.0	79450321.0	C	T	ENSMUST00000071325.9:c.7554C>T	P2518delinsP	79450321.0	79450321.0	C	T	ENSMUST00000071325.9:c.7554C>T	P2518delinsP	COSMIC-H1060466	COSMIC-H1060466-M01-V01	COSMIC	34419231.0	False	False	False	False	False	73
NF1	ENSG00000196712.12	ENST00000358273.4	chr17	58	+	True	29687577	29687577	G	A	ENST00000358273.4:c.8233G>A	G2745R	Missense	E_57	SNP	True	0	Class 0: This mutation can be originally modeled.	159aa	48aa	Nf1	ENSMUSG00000020716.17	ENSMUST00000071325.9	chr11	58	+	SNP	Missense	E_57	79461129.0	79461129.0	G	A	ENSMUST00000071325.9:c.8239G>A	G2747R	79461129.0	79461129.0	G	A	ENSMUST00000071325.9:c.8239G>A	G2747R	COSMIC-H1060467	COSMIC-H1060467-M01-V01	COSMIC	34419241.0	False	False	False	False	False	207
NF1	ENSG00000196712.12	ENST00000358273.4	chr17	58	+	True	29664508	29664508	G	A	ENST00000358273.4:c.6550G>A	D2184N	Missense	E_43	SNP	True	0	Class 0: This mutation can be originally modeled.	57aa	108aa	Nf1	ENSMUSG00000020716.17	ENSMUST00000071325.9	chr11	58	+	SNP	Missense	E_43	79438616.0	79438616.0	G	A	ENSMUST00000071325.9:c.6556G>A	D2186N	79438616.0	79438616.0	G	A	ENSMUST00000071325.9:c.6556G>A	D2186N	COSMIC-H1060477	COSMIC-H1060477-M01-V01	COSMIC	34419294.0	False	False	False	False	False	165
NF1	ENSG00000196712.12	ENST00000358273.4	chr17	58	+	True	29486044	29486044	C	A	ENST00000358273.4:c.221C>A	A74D	Missense	E_3	SNP	True	0	Class 0: This mutation can be originally modeled.	73aa	217aa	Nf1	ENSMUSG00000020716.17	ENSMUST00000071325.9	chr11	58	+	SNP	Missense	E_3	79277497.0	79277497.0	C	A	ENSMUST00000071325.9:c.221C>A	A74D	79277497.0	79277497.0	C	A	ENSMUST00000071325.9:c.221C>A	A74D	COSMIC-H1060481	COSMIC-H1060481-M01-V01	COSMIC	34403693.0	False	False	False	False	False	290
NF1	ENSG00000196712.12	ENST00000358273.4	chr17	58	+	True	29677308	29677308	C	T	ENST00000358273.4:c.7429C>T	P2477S	Missense	E_50	SNP	True	0	Class 0: This mutation can be originally modeled.	183aa	32aa	Nf1	ENSMUSG00000020716.17	ENSMUST00000071325.9	chr11	58	+	SNP	Missense	E_50	79447632.0	79447632.0	C	T	ENSMUST00000071325.9:c.7435C>T	P2479S	79447632.0	79447632.0	C	T	ENSMUST00000071325.9:c.7435C>T	P2479S	COSMIC-H1060482	COSMIC-H1060482-M01-V01	COSMIC	34403914.0	False	False	False	False	False	215
NF1	ENSG00000196712.12	ENST00000358273.4	chr17	58	+	True	29556337	29556337	A	G	ENST00000358273.4:c.2704A>G	M902V	Missense	E_21	SNP	True	0	Class 0: This mutation can be originally modeled.	8aa	51aa	Nf1	ENSMUSG00000020716.17	ENSMUST00000071325.9	chr11	58	+	SNP	Missense	E_21	79334889.0	79334889.0	A	G	ENSMUST00000071325.9:c.2710A>G	M904V	79334889.0	79334889.0	A	G	ENSMUST00000071325.9:c.2710A>G	M904V	COSMIC-H1060485	COSMIC-H1060485-M01-V01	COSMIC	34419335.0	False	False	False	False	False	59
NF1	ENSG00000196712.12	ENST00000358273.4	chr17	58	+	True	29653080	29653080	A	G	ENST00000358273.4:c.5078A>G	H1693R	Missense	E_37	SNP	True	0	Class 0: This mutation can be originally modeled.	218aa	13aa	Nf1	ENSMUSG00000020716.17	ENSMUST00000071325.9	chr11	58	+	SNP	Missense	E_37	79426671.0	79426671.0	A	G	ENSMUST00000071325.9:c.5084A>G	H1695R	79426671.0	79426671.0	A	G	ENSMUST00000071325.9:c.5084A>G	H1695R	COSMIC-H1060790	COSMIC-H1060790-M01-V01	COSMIC	34403992.0	False	False	False	False	False	231
NF1	ENSG00000196712.12	ENST00000358273.4	chr17	58	+	True	29562942	29562942	G	T	ENST00000358273.4:c.3877G>T	G1293C	Missense	E_29	SNP	True	0	Class 0: This mutation can be originally modeled.	168aa	13aa	Nf1	ENSMUSG00000020716.17	ENSMUST00000071325.9	chr11	58	+	SNP	Missense	E_29	79344931.0	79344931.0	G	T	ENSMUST00000071325.9:c.3883G>T	G1295C	79344931.0	79344931.0	G	T	ENSMUST00000071325.9:c.3883G>T	G1295C	COSMIC-H1060791	COSMIC-H1060791-M01-V01	COSMIC	34403993.0	False	False	False	False	False	181
NF1	ENSG00000196712.12	ENST00000358273.4	chr17	58	+	True	29562705	29562705	C	G	ENST00000358273.4:c.3785C>G	S1262C	Missense	E_28	SNP	True	0	Class 0: This mutation can be originally modeled.	137aa	44aa	Nf1	ENSMUSG00000020716.17	ENSMUST00000071325.9	chr11	58	+	SNP	Missense	E_28	79344705.0	79344705.0	C	G	ENSMUST00000071325.9:c.3791C>G	S1264C	79344705.0	79344705.0	C	G	ENSMUST00000071325.9:c.3791C>G	S1264C	COSMIC-H1060797	COSMIC-H1060797-M01-V01	COSMIC	34468303.0	False	False	False	False	False	181
NF1	ENSG00000196712.12	ENST00000358273.4	chr17	58	+	True	29556401	29556401	T	C	ENST00000358273.4:c.2768T>C	L923P	Missense	E_21	SNP	True	0	Class 0: This mutation can be originally modeled.	29aa	30aa	Nf1	ENSMUSG00000020716.17	ENSMUST00000071325.9	chr11	58	+	SNP	Missense	E_21	79334953.0	79334953.0	T	C	ENSMUST00000071325.9:c.2774T>C	L925P	79334953.0	79334953.0	T	C	ENSMUST00000071325.9:c.2774T>C	L925P	COSMIC-H1060798	COSMIC-H1060798-M01-V01	COSMIC	34468305.0	False	False	False	False	False	59
NF1	ENSG00000196712.12	ENST00000358273.4	chr17	58	+	True	29533389	29533389	G	A	ENST00000358273.4:c.1392G>A	P464delinsP	Silent	E_12	SNP	True	0	Class 0: This mutation can be originally modeled.	169aa	26aa	Nf1	ENSMUSG00000020716.17	ENSMUST00000071325.9	chr11	58	+	SNP	Silent	E_12	79309509.0	79309509.0	A	A	ENSMUST00000071325.9:c.1392A>A	P464delinsP	79309509.0	79309509.0	A	A	ENSMUST00000071325.9:c.1392A>A	P464delinsP	COSMIC-H1060800	COSMIC-H1060800-M01-V01	COSMIC	34409113.0	False	False	False	False	False	195
NF1	ENSG00000196712.12	ENST00000358273.4	chr17	58	+	True	29554597	29554597	T	A	ENST00000358273.4:c.2382T>A	Y794*	Nonsense	E_20	SNP	True	0	Class 0: This mutation can be originally modeled.	19aa	62aa	Nf1	ENSMUSG00000020716.17	ENSMUST00000071325.9	chr11	58	+	SNP	Nonsense	E_20	79332773.0	79332773.0	C	A	ENSMUST00000071325.9:c.2388C>A	Y796*	79332773.0	79332773.0	C	A	ENSMUST00000071325.9:c.2388C>A	Y796*	COSMIC-H1060801	COSMIC-H1060801-M01-V01	COSMIC	34468311.0	False	False	False	False	False	81
NF1	ENSG00000196712.12	ENST00000358273.4	chr17	58	+	True	29556400	29556400	C	G	ENST00000358273.4:c.2767C>G	L923V	Missense	E_21	SNP	True	0	Class 0: This mutation can be originally modeled.	29aa	30aa	Nf1	ENSMUSG00000020716.17	ENSMUST00000071325.9	chr11	58	+	SNP	Missense	E_21	79334952.0	79334952.0	C	G	ENSMUST00000071325.9:c.2773C>G	L925V	79334952.0	79334952.0	C	G	ENSMUST00000071325.9:c.2773C>G	L925V	COSMIC-H1060803	COSMIC-H1060803-M01-V01	COSMIC	34468316.0	False	False	False	False	False	59
NF1	ENSG00000196712.12	ENST00000358273.4	chr17	58	+	True	29663721	29663721	T	C	ENST00000358273.4:c.6216T>C	H2072delinsH	Silent	E_42	SNP	True	0	Class 0: This mutation can be originally modeled.	364aa	53aa	Nf1	ENSMUSG00000020716.17	ENSMUST00000071325.9	chr11	58	+	SNP	Silent	E_42	79437865.0	79437865.0	T	C	ENSMUST00000071325.9:c.6222T>C	H2074delinsH	79437865.0	79437865.0	T	C	ENSMUST00000071325.9:c.6222T>C	H2074delinsH	COSMIC-H1060805	COSMIC-H1060805-M01-V01	COSMIC	34468321.0	False	False	False	False	False	417
NF1	ENSG00000196712.12	ENST00000358273.4	chr17	58	+	True	29670043	29670043	T	G	ENST00000358273.4:c.7079T>G	F2360C	Missense	E_48	SNP	True	0	Class 0: This mutation can be originally modeled.	66aa	149aa	Nf1	ENSMUSG00000020716.17	ENSMUST00000071325.9	chr11	58	+	SNP	Missense	E_48	79444713.0	79444713.0	T	G	ENSMUST00000071325.9:c.7085T>G	F2362C	79444713.0	79444713.0	T	G	ENSMUST00000071325.9:c.7085T>G	F2362C	COSMIC-H1060806	COSMIC-H1060806-M01-V01	COSMIC	34468325.0	False	False	False	False	False	215
NF1	ENSG00000196712.12	ENST00000358273.4	chr17	58	+	True	29653000	29653000	T	C	ENST00000358273.4:c.4998T>C	F1666delinsF	Silent	E_37	SNP	True	0	Class 0: This mutation can be originally modeled.	191aa	40aa	Nf1	ENSMUSG00000020716.17	ENSMUST00000071325.9	chr11	58	+	SNP	Silent	E_37	79426591.0	79426591.0	T	C	ENSMUST00000071325.9:c.5004T>C	F1668delinsF	79426591.0	79426591.0	T	C	ENSMUST00000071325.9:c.5004T>C	F1668delinsF	COSMIC-H1060809	COSMIC-H1060809-M01-V01	COSMIC	34468331.0	False	False	False	False	False	231
NF1	ENSG00000196712.12	ENST00000358273.4	chr17	58	+	True	29576088	29576088	C	T	ENST00000358273.4:c.4061C>T	S1354F	Missense	E_30	SNP	True	0	Class 0: This mutation can be originally modeled.	44aa	3aa	Nf1	ENSMUSG00000020716.17	ENSMUST00000071325.9	chr11	58	+	SNP	Missense	E_30	79349683.0	79349683.0	C	T	ENSMUST00000071325.9:c.4067C>T	S1356F	79349683.0	79349683.0	C	T	ENSMUST00000071325.9:c.4067C>T	S1356F	COSMIC-H1060811	COSMIC-H1060811-M01-V01	COSMIC	34468333.0	False	False	False	False	False	47
NF1	ENSG00000196712.12	ENST00000358273.4	chr17	58	+	True	29533336	29533336	C	T	ENST00000358273.4:c.1339C>T	L447F	Missense	E_12	SNP	True	0	Class 0: This mutation can be originally modeled.	152aa	43aa	Nf1	ENSMUSG00000020716.17	ENSMUST00000071325.9	chr11	58	+	SNP	Missense	E_12	79309456.0	79309456.0	C	T	ENSMUST00000071325.9:c.1339C>T	L447F	79309456.0	79309456.0	C	T	ENSMUST00000071325.9:c.1339C>T	L447F	COSMIC-H1060812	COSMIC-H1060812-M01-V01	COSMIC	34468339.0	False	False	False	False	False	195
NF1	ENSG00000196712.12	ENST00000358273.4	chr17	58	+	True	29527440	29527440	A	T	ENST00000358273.4:c.889A>T	K297*	Nonsense	E_9	SNP	True	0	Class 0: This mutation can be originally modeled.	2aa	193aa	Nf1	ENSMUSG00000020716.17	ENSMUST00000071325.9	chr11	58	+	SNP	Nonsense	E_9	79302322.0	79302322.0	A	T	ENSMUST00000071325.9:c.889A>T	K297*	79302322.0	79302322.0	A	T	ENSMUST00000071325.9:c.889A>T	K297*	COSMIC-H1060815	COSMIC-H1060815-M01-V01	COSMIC	34468349.0	False	False	False	False	False	195
NF1	ENSG00000196712.12	ENST00000358273.4	chr17	58	+	True	29557909	29557909	C	T	ENST00000358273.4:c.3163C>T	Q1055*	Nonsense	E_24	SNP	True	0	Class 0: This mutation can be originally modeled.	98aa	5aa	Nf1	ENSMUSG00000020716.17	ENSMUST00000071325.9	chr11	58	+	SNP	Nonsense	E_24	79336591.0	79336591.0	C	T	ENSMUST00000071325.9:c.3169C>T	Q1057*	79336591.0	79336591.0	C	T	ENSMUST00000071325.9:c.3169C>T	Q1057*	COSMIC-H1060816	COSMIC-H1060816-M01-V01	COSMIC	34468353.0	False	False	False	False	False	103
NF1	ENSG00000196712.12	ENST00000358273.4	chr17	58	+	True	29556167	29556167	G	A	ENST00000358273.4:c.2534G>A	C845Y	Missense	E_21	SNP	True	0	Class 0: This mutation can be originally modeled.	70aa	11aa	Nf1	ENSMUSG00000020716.17	ENSMUST00000071325.9	chr11	58	+	SNP	Missense	E_21	79334719.0	79334719.0	G	A	ENSMUST00000071325.9:c.2540G>A	C847Y	79334719.0	79334719.0	G	A	ENSMUST00000071325.9:c.2540G>A	C847Y	COSMIC-H1060826	COSMIC-H1060826-M01-V01	COSMIC	34468385.0	False	False	False	False	False	81
NF1	ENSG00000196712.12	ENST00000358273.4	chr17	58	+	True	29556345	29556345	T	A	ENST00000358273.4:c.2712T>A	C904*	Nonsense	E_21	SNP	True	0	Class 0: This mutation can be originally modeled.	10aa	49aa	Nf1	ENSMUSG00000020716.17	ENSMUST00000071325.9	chr11	58	+	SNP	Nonsense	E_21	79334897.0	79334897.0	T	A	ENSMUST00000071325.9:c.2718T>A	C906*	79334897.0	79334897.0	T	A	ENSMUST00000071325.9:c.2718T>A	C906*	COSMIC-H1060828	COSMIC-H1060828-M01-V01	COSMIC	34468393.0	False	False	False	False	False	59
NF1	ENSG00000196712.12	ENST00000358273.4	chr17	58	+	True	29701119	29701119	G	C	ENST00000358273.4:c.8466G>C	Q2822H	Missense	E_58	SNP	True	0	Class 0: This mutation can be originally modeled.	16aa	18aa	Nf1	ENSMUSG00000020716.17	ENSMUST00000071325.9	chr11	58	+	SNP	Missense	E_58	79469168.0	79469168.0	G	C	ENSMUST00000071325.9:c.8472G>C	Q2824H	79469168.0	79469168.0	G	C	ENSMUST00000071325.9:c.8472G>C	Q2824H	COSMIC-H1060829	COSMIC-H1060829-M01-V01	COSMIC	34468397.0	False	False	False	False	False	34
NF1	ENSG00000196712.12	ENST00000358273.4	chr17	58	+	True	29701127	29701127	G	C	ENST00000358273.4:c.8474G>C	R2825T	Missense	E_58	SNP	True	0	Class 0: This mutation can be originally modeled.	19aa	15aa	Nf1	ENSMUSG00000020716.17	ENSMUST00000071325.9	chr11	58	+	SNP	Missense	E_58	79469176.0	79469176.0	G	C	ENSMUST00000071325.9:c.8480G>C	R2827T	79469176.0	79469176.0	G	C	ENSMUST00000071325.9:c.8480G>C	R2827T	COSMIC-H1060830	COSMIC-H1060830-M01-V01	COSMIC	34468602.0	False	False	False	False	False	34
NF1	ENSG00000196712.12	ENST00000358273.4	chr17	58	+	True	29527570	29527570	C	G	ENST00000358273.4:c.1019C>G	S340C	Missense	E_9	SNP	True	0	Class 0: This mutation can be originally modeled.	45aa	150aa	Nf1	ENSMUSG00000020716.17	ENSMUST00000071325.9	chr11	58	+	SNP	Missense	E_9	79302452.0	79302452.0	C	G	ENSMUST00000071325.9:c.1019C>G	S340C	79302452.0	79302452.0	C	G	ENSMUST00000071325.9:c.1019C>G	S340C	COSMIC-H1060836	COSMIC-H1060836-M01-V01	COSMIC	34468626.0	False	False	False	False	False	195
NF1	ENSG00000196712.12	ENST00000358273.4	chr17	58	+	True	29586069	29586069	A	G	ENST00000358273.4:c.4352A>G	N1451S	Missense	E_33	SNP	True	0	Class 0: This mutation can be originally modeled.	5aa	22aa	Nf1	ENSMUSG00000020716.17	ENSMUST00000071325.9	chr11	58	+	SNP	Missense	E_33	79360618.0	79360618.0	A	G	ENSMUST00000071325.9:c.4358A>G	N1453S	79360618.0	79360618.0	A	G	ENSMUST00000071325.9:c.4358A>G	N1453S	COSMIC-H1060845	COSMIC-H1060845-M01-V01	COSMIC	34443332.0	False	False	False	False	False	27
NF1	ENSG00000196712.12	ENST00000358273.4	chr17	58	+	True	29679351	29679351	G	A	ENST00000358273.4:c.7534G>A	G2512S	Missense	E_51	SNP	True	0	Class 0: This mutation can be originally modeled.	1aa	72aa	Nf1	ENSMUSG00000020716.17	ENSMUST00000071325.9	chr11	58	+	SNP	Missense	E_51	79450307.0	79450307.0	G	A	ENSMUST00000071325.9:c.7540G>A	G2514S	79450307.0	79450307.0	G	A	ENSMUST00000071325.9:c.7540G>A	G2514S	COSMIC-H1060855	COSMIC-H1060855-M01-V01	COSMIC	34468674.0	False	False	False	False	False	73
NF1	ENSG00000196712.12	ENST00000358273.4	chr17	58	+	True	29687676	29687676	C	T	ENST00000358273.4:c.8332C>T	L2778F	Missense	E_57	SNP	True	0	Class 0: This mutation can be originally modeled.	192aa	15aa	Nf1	ENSMUSG00000020716.17	ENSMUST00000071325.9	chr11	58	+	SNP	Missense	E_57	79461228.0	79461228.0	C	T	ENSMUST00000071325.9:c.8338C>T	L2780F	79461228.0	79461228.0	C	T	ENSMUST00000071325.9:c.8338C>T	L2780F	COSMIC-H1060860	COSMIC-H1060860-M01-V01	COSMIC	34468687.0	False	False	False	False	False	207
NF1	ENSG00000196712.12	ENST00000358273.4	chr17	58	+	True	29653165	29653165	T	C	ENST00000358273.4:c.5163T>C	H1721delinsH	Silent	E_37	SNP	True	0	Class 0: This mutation can be originally modeled.	13aa	404aa	Nf1	ENSMUSG00000020716.17	ENSMUST00000071325.9	chr11	58	+	SNP	Silent	E_37	79426756.0	79426756.0	T	C	ENSMUST00000071325.9:c.5169T>C	H1723delinsH	79426756.0	79426756.0	T	C	ENSMUST00000071325.9:c.5169T>C	H1723delinsH	COSMIC-H1060864	COSMIC-H1060864-M01-V01	COSMIC	34471812.0	False	False	False	False	False	417
NF1	ENSG00000196712.12	ENST00000358273.4	chr17	58	+	True	29585425	29585425	T	G	ENST00000358273.4:c.4237T>G	F1413V	Missense	E_32	SNP	True	0	Class 0: This mutation can be originally modeled.	27aa	31aa	Nf1	ENSMUSG00000020716.17	ENSMUST00000071325.9	chr11	58	+	SNP	Missense	E_32	79359606.0	79359606.0	T	G	ENSMUST00000071325.9:c.4243T>G	F1415V	79359606.0	79359606.0	T	G	ENSMUST00000071325.9:c.4243T>G	F1415V	COSMIC-H1060865	COSMIC-H1060865-M01-V01	COSMIC	34406265.0	False	False	False	False	False	58
NF1	ENSG00000196712.12	ENST00000358273.4	chr17	58	+	True	29665795	29665795	T	C	ENST00000358273.4:c.6893T>C	L2298P	Missense	E_46	SNP	True	0	Class 0: This mutation can be originally modeled.	4aa	211aa	Nf1	ENSMUSG00000020716.17	ENSMUST00000071325.9	chr11	58	+	SNP	Missense	E_46	79440307.0	79440307.0	T	C	ENSMUST00000071325.9:c.6899T>C	L2300P	79440307.0	79440307.0	T	C	ENSMUST00000071325.9:c.6899T>C	L2300P	COSMIC-H1060870	COSMIC-H1060870-M01-V01	COSMIC	34408366.0	False	False	False	False	False	215
NF1	ENSG00000196712.12	ENST00000358273.4	chr17	58	+	True	29527521	29527521	T	C	ENST00000358273.4:c.970T>C	C324R	Missense	E_9	SNP	True	0	Class 0: This mutation can be originally modeled.	29aa	166aa	Nf1	ENSMUSG00000020716.17	ENSMUST00000071325.9	chr11	58	+	SNP	Missense	E_9	79302403.0	79302403.0	T	C	ENSMUST00000071325.9:c.970T>C	C324R	79302403.0	79302403.0	T	C	ENSMUST00000071325.9:c.970T>C	C324R	COSMIC-H1060871	COSMIC-H1060871-M01-V01	COSMIC	34408374.0	False	False	False	False	False	195
NF1	ENSG00000196712.12	ENST00000358273.4	chr17	58	+	True	29554281	29554281	T	C	ENST00000358273.4:c.2297T>C	I766T	Missense	E_19	SNP	True	0	Class 0: This mutation can be originally modeled.	34aa	7aa	Nf1	ENSMUSG00000020716.17	ENSMUST00000071325.9	chr11	58	+	SNP	Missense	E_19	79332500.0	79332500.0	T	C	ENSMUST00000071325.9:c.2303T>C	I768T	79332500.0	79332500.0	T	C	ENSMUST00000071325.9:c.2303T>C	I768T	COSMIC-H1060875	COSMIC-H1060875-M01-V01	COSMIC	34408393.0	False	False	False	False	False	41
NF1	ENSG00000196712.12	ENST00000358273.4	chr17	58	+	True	29592348	29592348	T	C	ENST00000358273.4:c.4826T>C	V1609A	Missense	E_36	SNP	True	0	Class 0: This mutation can be originally modeled.	134aa	97aa	Nf1	ENSMUSG00000020716.17	ENSMUST00000071325.9	chr11	58	+	SNP	Missense	E_36	79366700.0	79366700.0	T	C	ENSMUST00000071325.9:c.4832T>C	V1611A	79366700.0	79366700.0	T	C	ENSMUST00000071325.9:c.4832T>C	V1611A	COSMIC-H1060880	COSMIC-H1060880-M01-V01	COSMIC	34408423.0	False	False	False	False	False	231
NF1	ENSG00000196712.12	ENST00000358273.4	chr17	58	+	True	29533309	29533309	G	T	ENST00000358273.4:c.1312G>T	E438*	Nonsense	E_12	SNP	True	0	Class 0: This mutation can be originally modeled.	143aa	52aa	Nf1	ENSMUSG00000020716.17	ENSMUST00000071325.9	chr11	58	+	SNP	Nonsense	E_12	79309429.0	79309429.0	G	T	ENSMUST00000071325.9:c.1312G>T	E438*	79309429.0	79309429.0	G	T	ENSMUST00000071325.9:c.1312G>T	E438*	COSMIC-H1060886	COSMIC-H1060886-M01-V01	COSMIC	34408456.0	False	False	False	False	False	195
NF1	ENSG00000196712.12	ENST00000358273.4	chr17	58	+	True	29657340	29657340	C	T	ENST00000358273.4:c.5636C>T	A1879V	Missense	E_39	SNP	True	0	Class 0: This mutation can be originally modeled.	171aa	246aa	Nf1	ENSMUSG00000020716.17	ENSMUST00000071325.9	chr11	58	+	SNP	Missense	E_39	79431182.0	79431182.0	C	T	ENSMUST00000071325.9:c.5642C>T	A1881V	79431182.0	79431182.0	C	T	ENSMUST00000071325.9:c.5642C>T	A1881V	COSMIC-H1060891	COSMIC-H1060891-M01-V01	COSMIC	34408479.0	False	False	False	False	False	417
NF1	ENSG00000196712.12	ENST00000358273.4	chr17	58	+	True	29684088	29684088	G	A	ENST00000358273.4:c.7849G>A	A2617T	Missense	E_53	SNP	True	0	Class 0: This mutation can be originally modeled.	31aa	176aa	Nf1	ENSMUSG00000020716.17	ENSMUST00000071325.9	chr11	58	+	SNP	Missense	E_53	79456357.0	79456357.0	G	A	ENSMUST00000071325.9:c.7855G>A	A2619T	79456357.0	79456357.0	G	A	ENSMUST00000071325.9:c.7855G>A	A2619T	COSMIC-H1060892	COSMIC-H1060892-M01-V01	COSMIC	34408486.0	False	False	False	False	False	207
NF1	ENSG00000196712.12	ENST00000358273.4	chr17	58	+	True	29552120	29552120	A	G	ENST00000358273.4:c.1853A>G	D618G	Missense	E_17	SNP	True	0	Class 0: This mutation can be originally modeled.	76aa	5aa	Nf1	ENSMUSG00000020716.17	ENSMUST00000071325.9	chr11	58	+	SNP	Missense	E_17	79329520.0	79329520.0	A	G	ENSMUST00000071325.9:c.1853A>G	D618G	79329520.0	79329520.0	A	G	ENSMUST00000071325.9:c.1853A>G	D618G	COSMIC-H1060895	COSMIC-H1060895-M01-V01	COSMIC	34408609.0	False	False	False	False	False	81
NF1	ENSG00000196712.12	ENST00000358273.4	chr17	58	+	True	29527580	29527580	C	A	ENST00000358273.4:c.1029C>A	F343L	Missense	E_9	SNP	True	0	Class 0: This mutation can be originally modeled.	48aa	147aa	Nf1	ENSMUSG00000020716.17	ENSMUST00000071325.9	chr11	58	+	SNP	Missense	E_9	79302462.0	79302462.0	C	A	ENSMUST00000071325.9:c.1029C>A	F343L	79302462.0	79302462.0	C	A	ENSMUST00000071325.9:c.1029C>A	F343L	COSMIC-H1060898	COSMIC-H1060898-M01-V01	COSMIC	34408621.0	False	False	False	False	False	195
NF1	ENSG00000196712.12	ENST00000358273.4	chr17	58	+	True	29653257	29653257	A	C	ENST00000358273.4:c.5255A>C	K1752T	Missense	E_37	SNP	True	0	Class 0: This mutation can be originally modeled.	44aa	373aa	Nf1	ENSMUSG00000020716.17	ENSMUST00000071325.9	chr11	58	+	SNP	Missense	E_37	79426848.0	79426848.0	A	C	ENSMUST00000071325.9:c.5261A>C	K1754T	79426848.0	79426848.0	A	C	ENSMUST00000071325.9:c.5261A>C	K1754T	COSMIC-H1060900	COSMIC-H1060900-M01-V01	COSMIC	34408631.0	False	False	False	False	False	417
NF1	ENSG00000196712.12	ENST00000358273.4	chr17	58	+	True	29687718	29687718	C	T	ENST00000358273.4:c.8374C>T	P2792S	Missense	E_57	SNP	True	0	Class 0: This mutation can be originally modeled.	206aa	1aa	Nf1	ENSMUSG00000020716.17	ENSMUST00000071325.9	chr11	58	+	SNP	Missense	E_57	79461270.0	79461270.0	C	T	ENSMUST00000071325.9:c.8380C>T	P2794S	79461270.0	79461270.0	C	T	ENSMUST00000071325.9:c.8380C>T	P2794S	COSMIC-H1060908	COSMIC-H1060908-M01-V01	COSMIC	34408670.0	False	False	False	False	False	207
NF1	ENSG00000196712.12	ENST00000358273.4	chr17	58	+	True	29496916	29496916	G	T	ENST00000358273.4:c.487G>T	E163*	Nonsense	E_5	SNP	True	0	Class 0: This mutation can be originally modeled.	162aa	128aa	Nf1	ENSMUSG00000020716.17	ENSMUST00000071325.9	chr11	58	+	SNP	Nonsense	E_5	79286688.0	79286688.0	G	T	ENSMUST00000071325.9:c.487G>T	E163*	79286688.0	79286688.0	G	T	ENSMUST00000071325.9:c.487G>T	E163*	COSMIC-H1060909	COSMIC-H1060909-M01-V01	COSMIC	34408678.0	False	False	False	False	False	290
NF1	ENSG00000196712.12	ENST00000358273.4	chr17	58	+	True	29664431	29664431	T	G	ENST00000358273.4:c.6473T>G	L2158*	Nonsense	E_43	SNP	True	0	Class 0: This mutation can be originally modeled.	31aa	134aa	Nf1	ENSMUSG00000020716.17	ENSMUST00000071325.9	chr11	58	+	SNP	Nonsense	E_43	79438539.0	79438539.0	T	G	ENSMUST00000071325.9:c.6479T>G	L2160*	79438539.0	79438539.0	T	G	ENSMUST00000071325.9:c.6479T>G	L2160*	COSMIC-H1060910	COSMIC-H1060910-M01-V01	COSMIC	34408681.0	False	False	False	False	False	165
NF1	ENSG00000196712.12	ENST00000358273.4	chr17	58	+	True	29560071	29560071	T	C	ENST00000358273.4:c.3548T>C	L1183P	Missense	E_27	SNP	True	0	Class 0: This mutation can be originally modeled.	58aa	123aa	Nf1	ENSMUSG00000020716.17	ENSMUST00000071325.9	chr11	58	+	SNP	Missense	E_27	79339002.0	79339002.0	T	C	ENSMUST00000071325.9:c.3554T>C	L1185P	79339002.0	79339002.0	T	C	ENSMUST00000071325.9:c.3554T>C	L1185P	COSMIC-H1060911	COSMIC-H1060911-M01-V01	COSMIC	34408685.0	False	False	False	False	False	181
NF1	ENSG00000196712.12	ENST00000358273.4	chr17	58	+	True	29528435	29528435	C	T	ENST00000358273.4:c.1192C>T	L398delinsL	Silent	E_11	SNP	True	0	Class 0: This mutation can be originally modeled.	103aa	92aa	Nf1	ENSMUSG00000020716.17	ENSMUST00000071325.9	chr11	58	+	SNP	Silent	E_11	79303516.0	79303516.0	C	T	ENSMUST00000071325.9:c.1192C>T	L398delinsL	79303516.0	79303516.0	C	T	ENSMUST00000071325.9:c.1192C>T	L398delinsL	COSMIC-H1060922	COSMIC-H1060922-M01-V01	COSMIC	34408831.0	False	False	False	False	False	195
NF1	ENSG00000196712.12	ENST00000358273.4	chr17	58	+	True	29557369	29557369	G	T	ENST00000358273.4:c.3082G>T	D1028Y	Missense	E_23	SNP	True	0	Class 0: This mutation can be originally modeled.	71aa	32aa	Nf1	ENSMUSG00000020716.17	ENSMUST00000071325.9	chr11	58	+	SNP	Missense	E_23	79335941.0	79335941.0	G	T	ENSMUST00000071325.9:c.3088G>T	D1030Y	79335941.0	79335941.0	G	T	ENSMUST00000071325.9:c.3088G>T	D1030Y	COSMIC-H1060933	COSMIC-H1060933-M01-V01	COSMIC	34408893.0	False	False	False	False	False	103
NF1	ENSG00000196712.12	ENST00000358273.4	chr17	58	+	True	29528073	29528073	A	T	ENST00000358273.4:c.1081A>T	S361C	Missense	E_10	SNP	True	0	Class 0: This mutation can be originally modeled.	66aa	129aa	Nf1	ENSMUSG00000020716.17	ENSMUST00000071325.9	chr11	58	+	SNP	Missense	E_10	79302899.0	79302899.0	A	T	ENSMUST00000071325.9:c.1081A>T	S361C	79302899.0	79302899.0	A	T	ENSMUST00000071325.9:c.1081A>T	S361C	COSMIC-H1060934	COSMIC-H1060934-M01-V01	COSMIC	34408896.0	False	False	False	False	False	195
NF1	ENSG00000196712.12	ENST00000358273.4	chr17	58	+	True	29653070	29653070	A	C	ENST00000358273.4:c.5068A>C	T1690P	Missense	E_37	SNP	True	0	Class 0: This mutation can be originally modeled.	215aa	16aa	Nf1	ENSMUSG00000020716.17	ENSMUST00000071325.9	chr11	58	+	SNP	Missense	E_37	79426661.0	79426661.0	A	C	ENSMUST00000071325.9:c.5074A>C	T1692P	79426661.0	79426661.0	A	C	ENSMUST00000071325.9:c.5074A>C	T1692P	COSMIC-H1060936	COSMIC-H1060936-M01-V01	COSMIC	34423431.0	False	False	False	False	False	231
NF1	ENSG00000196712.12	ENST00000358273.4	chr17	58	+	True	29546023	29546023	A	G	ENST00000358273.4:c.1528A>G	N510D	Missense	E_14	SNP	True	0	Class 0: This mutation can be originally modeled.	18aa	9aa	Nf1	ENSMUSG00000020716.17	ENSMUST00000071325.9	chr11	58	+	SNP	Missense	E_14	79319404.0	79319404.0	A	G	ENSMUST00000071325.9:c.1528A>G	N510D	79319404.0	79319404.0	A	G	ENSMUST00000071325.9:c.1528A>G	N510D	COSMIC-H1060938	COSMIC-H1060938-M01-V01	COSMIC	34423456.0	False	False	False	False	False	27
NF1	ENSG00000196712.12	ENST00000358273.4	chr17	58	+	True	29687610	29687610	C	T	ENST00000358273.4:c.8266C>T	L2756delinsL	Silent	E_57	SNP	True	0	Class 0: This mutation can be originally modeled.	170aa	37aa	Nf1	ENSMUSG00000020716.17	ENSMUST00000071325.9	chr11	58	+	SNP	Silent	E_57	79461162.0	79461162.0	C	T	ENSMUST00000071325.9:c.8272C>T	L2758delinsL	79461162.0	79461162.0	C	T	ENSMUST00000071325.9:c.8272C>T	L2758delinsL	COSMIC-H1060947	COSMIC-H1060947-M01-V01	COSMIC	34423617.0	False	False	False	False	False	207
NF1	ENSG00000196712.12	ENST00000358273.4	chr17	58	+	True	29560168	29560168	G	A	ENST00000358273.4:c.3645G>A	M1215I	Missense	E_27	SNP	True	0	Class 0: This mutation can be originally modeled.	90aa	91aa	Nf1	ENSMUSG00000020716.17	ENSMUST00000071325.9	chr11	58	+	SNP	Missense	E_27	79339099.0	79339099.0	G	A	ENSMUST00000071325.9:c.3651G>A	M1217I	79339099.0	79339099.0	G	A	ENSMUST00000071325.9:c.3651G>A	M1217I	COSMIC-H1060951	COSMIC-H1060951-M01-V01	COSMIC	34423675.0	False	False	False	False	False	181
NF1	ENSG00000196712.12	ENST00000358273.4	chr17	58	+	True	29559121	29559121	A	G	ENST00000358273.4:c.3228A>G	V1076delinsV	Silent	E_25	SNP	True	0	Class 0: This mutation can be originally modeled.	14aa	47aa	Nf1	ENSMUSG00000020716.17	ENSMUST00000071325.9	chr11	58	+	SNP	Silent	E_25	79337662.0	79337662.0	A	G	ENSMUST00000071325.9:c.3234A>G	V1078delinsV	79337662.0	79337662.0	A	G	ENSMUST00000071325.9:c.3234A>G	V1078delinsV	COSMIC-H1060953	COSMIC-H1060953-M01-V01	COSMIC	34423698.0	False	False	False	False	False	61
NF1	ENSG00000196712.12	ENST00000358273.4	chr17	58	+	True	29587516	29587516	G	A	ENST00000358273.4:c.4560G>A	Q1520delinsQ	Silent	E_34	SNP	True	0	Class 0: This mutation can be originally modeled.	45aa	186aa	Nf1	ENSMUSG00000020716.17	ENSMUST00000071325.9	chr11	58	+	SNP	Silent	E_34	79362390.0	79362390.0	G	A	ENSMUST00000071325.9:c.4566G>A	Q1522delinsQ	79362390.0	79362390.0	G	A	ENSMUST00000071325.9:c.4566G>A	Q1522delinsQ	COSMIC-H1060954	COSMIC-H1060954-M01-V01	COSMIC	34423711.0	False	False	False	False	False	231
NF1	ENSG00000196712.12	ENST00000358273.4	chr17	58	+	True	29588790	29588790	G	T	ENST00000358273.4:c.4639G>T	G1547C	Missense	E_35	SNP	True	0	Class 0: This mutation can be originally modeled.	72aa	159aa	Nf1	ENSMUSG00000020716.17	ENSMUST00000071325.9	chr11	58	+	SNP	Missense	E_35	79364216.0	79364216.0	G	T	ENSMUST00000071325.9:c.4645G>T	G1549C	79364216.0	79364216.0	G	T	ENSMUST00000071325.9:c.4645G>T	G1549C	COSMIC-H1060955	COSMIC-H1060955-M01-V01	COSMIC	34423720.0	False	False	False	False	False	231
NF1	ENSG00000196712.12	ENST00000358273.4	chr17	58	+	True	29684044	29684044	A	T	ENST00000358273.4:c.7805A>T	N2602I	Missense	E_53	SNP	True	0	Class 0: This mutation can be originally modeled.	16aa	191aa	Nf1	ENSMUSG00000020716.17	ENSMUST00000071325.9	chr11	58	+	SNP	Missense	E_53	79456313.0	79456313.0	A	T	ENSMUST00000071325.9:c.7811A>T	N2604I	79456313.0	79456313.0	A	T	ENSMUST00000071325.9:c.7811A>T	N2604I	COSMIC-H1060956	COSMIC-H1060956-M01-V01	COSMIC	34423732.0	False	False	False	False	False	207
NF1	ENSG00000196712.12	ENST00000358273.4	chr17	58	+	True	29686024	29686024	G	A	ENST00000358273.4:c.8151G>A	P2717delinsP	Silent	E_56	SNP	True	0	Class 0: This mutation can be originally modeled.	131aa	76aa	Nf1	ENSMUSG00000020716.17	ENSMUST00000071325.9	chr11	58	+	SNP	Silent	E_56	79459987.0	79459987.0	C	A	ENSMUST00000071325.9:c.8157C>A	P2719delinsP	79459987.0	79459987.0	C	A	ENSMUST00000071325.9:c.8157C>A	P2719delinsP	COSMIC-H1060963	COSMIC-H1060963-M01-V01	COSMIC	34423783.0	False	False	False	False	False	207
NF1	ENSG00000196712.12	ENST00000358273.4	chr17	58	+	True	29553544	29553544	C	T	ENST00000358273.4:c.2093C>T	P698L	Missense	E_18	SNP	True	0	Class 0: This mutation can be originally modeled.	27aa	32aa	Nf1	ENSMUSG00000020716.17	ENSMUST00000071325.9	chr11	58	+	SNP	Missense	E_18	79331765.0	79331765.0	C	T	ENSMUST00000071325.9:c.2099C>T	P700L	79331765.0	79331765.0	C	T	ENSMUST00000071325.9:c.2099C>T	P700L	COSMIC-H1060967	COSMIC-H1060967-M01-V01	COSMIC	34482821.0	False	False	False	False	False	59
NF1	ENSG00000196712.12	ENST00000358273.4	chr17	58	+	True	29654649	29654649	T	G	ENST00000358273.4:c.5401T>G	L1801V	Missense	E_38	SNP	True	0	Class 0: This mutation can be originally modeled.	93aa	324aa	Nf1	ENSMUSG00000020716.17	ENSMUST00000071325.9	chr11	58	+	SNP	Missense	E_38	79427751.0	79427751.0	C	G	ENSMUST00000071325.9:c.5407C>G	L1803V	79427751.0	79427751.0	C	G	ENSMUST00000071325.9:c.5407C>G	L1803V	COSMIC-H1060972	COSMIC-H1060972-M01-V01	COSMIC	34482854.0	False	False	False	False	False	417
NF1	ENSG00000196712.12	ENST00000358273.4	chr17	58	+	True	29554604	29554604	G	T	ENST00000358273.4:c.2389G>T	A797S	Missense	E_20	SNP	True	0	Class 0: This mutation can be originally modeled.	22aa	59aa	Nf1	ENSMUSG00000020716.17	ENSMUST00000071325.9	chr11	58	+	SNP	Missense	E_20	79332780.0	79332780.0	G	T	ENSMUST00000071325.9:c.2395G>T	A799S	79332780.0	79332780.0	G	T	ENSMUST00000071325.9:c.2395G>T	A799S	COSMIC-H1060983	COSMIC-H1060983-M01-V01	COSMIC	34482918.0	False	False	False	False	False	81
NF1	ENSG00000196712.12	ENST00000358273.4	chr17	58	+	True	29509614	29509614	C	A	ENST00000358273.4:c.819C>A	L273delinsL	Silent	E_8	SNP	True	0	Class 0: This mutation can be originally modeled.	272aa	18aa	Nf1	ENSMUSG00000020716.17	ENSMUST00000071325.9	chr11	58	+	SNP	Silent	E_8	79300308.0	79300308.0	C	A	ENSMUST00000071325.9:c.819C>A	L273delinsL	79300308.0	79300308.0	C	A	ENSMUST00000071325.9:c.819C>A	L273delinsL	COSMIC-H1060984	COSMIC-H1060984-M01-V01	COSMIC	34482925.0	False	False	False	False	False	290
NF1	ENSG00000196712.12	ENST00000358273.4	chr17	58	+	True	29657375	29657375	C	T	ENST00000358273.4:c.5671C>T	Q1891*	Nonsense	E_39	SNP	True	0	Class 0: This mutation can be originally modeled.	183aa	234aa	Nf1	ENSMUSG00000020716.17	ENSMUST00000071325.9	chr11	58	+	SNP	Nonsense	E_39	79431217.0	79431217.0	C	T	ENSMUST00000071325.9:c.5677C>T	Q1893*	79431217.0	79431217.0	C	T	ENSMUST00000071325.9:c.5677C>T	Q1893*	COSMIC-H1060985	COSMIC-H1060985-M01-V01	COSMIC	34471610.0	False	False	False	False	False	417
NF1	ENSG00000196712.12	ENST00000358273.4	chr17	58	+	True	29553694	29553694	T	G	ENST00000358273.4:c.2243T>G	M748R	Missense	E_18	SNP	True	0	Class 0: This mutation can be originally modeled.	16aa	25aa	Nf1	ENSMUSG00000020716.17	ENSMUST00000071325.9	chr11	58	+	SNP	Missense	E_18	79331915.0	79331915.0	T	G	ENSMUST00000071325.9:c.2249T>G	M750R	79331915.0	79331915.0	T	G	ENSMUST00000071325.9:c.2249T>G	M750R	COSMIC-H1060986	COSMIC-H1060986-M01-V01	COSMIC	34482938.0	False	False	False	False	False	41
NF1	ENSG00000196712.12	ENST00000358273.4	chr17	58	+	True	29541481	29541481	A	C	ENST00000358273.4:c.1405A>C	K469Q	Missense	E_13	SNP	True	0	Class 0: This mutation can be originally modeled.	174aa	21aa	Nf1	ENSMUSG00000020716.17	ENSMUST00000071325.9	chr11	58	+	SNP	Missense	E_13	79316351.0	79316351.0	A	C	ENSMUST00000071325.9:c.1405A>C	K469Q	79316351.0	79316351.0	A	C	ENSMUST00000071325.9:c.1405A>C	K469Q	COSMIC-H1060996	COSMIC-H1060996-M01-V01	COSMIC	34482994.0	False	False	False	False	False	195
NF1	ENSG00000196712.12	ENST00000358273.4	chr17	58	+	True	29685995	29685995	T	G	ENST00000358273.4:c.8122T>G	F2708V	Missense	E_56	SNP	True	0	Class 0: This mutation can be originally modeled.	122aa	85aa	Nf1	ENSMUSG00000020716.17	ENSMUST00000071325.9	chr11	58	+	SNP	Missense	E_56	79459958.0	79459958.0	T	G	ENSMUST00000071325.9:c.8128T>G	F2710V	79459958.0	79459958.0	T	G	ENSMUST00000071325.9:c.8128T>G	F2710V	COSMIC-H1060997	COSMIC-H1060997-M01-V01	COSMIC	34483102.0	False	False	False	False	False	207
NF1	ENSG00000196712.12	ENST00000358273.4	chr17	58	+	True	29663902	29663902	C	A	ENST00000358273.4:c.6397C>A	L2133M	Missense	E_42	SNP	True	0	Class 0: This mutation can be originally modeled.	6aa	159aa	Nf1	ENSMUSG00000020716.17	ENSMUST00000071325.9	chr11	58	+	SNP	Missense	E_42	79438046.0	79438046.0	C	A	ENSMUST00000071325.9:c.6403C>A	L2135M	79438046.0	79438046.0	C	A	ENSMUST00000071325.9:c.6403C>A	L2135M	COSMIC-H1060998	COSMIC-H1060998-M01-V01	COSMIC	34483112.0	False	False	False	False	False	165
NF1	ENSG00000196712.12	ENST00000358273.4	chr17	58	+	True	29679308	29679308	C	A	ENST00000358273.4:c.7491C>A	P2497delinsP	Silent	E_51	SNP	True	0	Class 0: This mutation can be originally modeled.	203aa	12aa	Nf1	ENSMUSG00000020716.17	ENSMUST00000071325.9	chr11	58	+	SNP	Silent	E_51	79450264.0	79450264.0	C	A	ENSMUST00000071325.9:c.7497C>A	P2499delinsP	79450264.0	79450264.0	C	A	ENSMUST00000071325.9:c.7497C>A	P2499delinsP	COSMIC-H1060999	COSMIC-H1060999-M01-V01	COSMIC	34483121.0	False	False	False	False	False	215
NF1	ENSG00000196712.12	ENST00000358273.4	chr17	58	+	True	29548881	29548881	T	G	ENST00000358273.4:c.1655T>G	L552R	Missense	E_15	SNP	True	0	Class 0: This mutation can be originally modeled.	10aa	71aa	Nf1	ENSMUSG00000020716.17	ENSMUST00000071325.9	chr11	58	+	SNP	Missense	E_15	79325684.0	79325684.0	T	G	ENSMUST00000071325.9:c.1655T>G	L552R	79325684.0	79325684.0	T	G	ENSMUST00000071325.9:c.1655T>G	L552R	COSMIC-H1061003	COSMIC-H1061003-M01-V01	COSMIC	34483170.0	False	False	False	False	False	81
NF1	ENSG00000196712.12	ENST00000358273.4	chr17	58	+	True	29483002	29483002	T	C	ENST00000358273.4:c.62T>C	L21P	Missense	E_2	SNP	True	0	Class 0: This mutation can be originally modeled.	20aa	270aa	Nf1	ENSMUSG00000020716.17	ENSMUST00000071325.9	chr11	58	+	SNP	Missense	E_2	79275002.0	79275002.0	T	C	ENSMUST00000071325.9:c.62T>C	L21P	79275002.0	79275002.0	T	C	ENSMUST00000071325.9:c.62T>C	L21P	COSMIC-H1061004	COSMIC-H1061004-M01-V01	COSMIC	34421438.0	False	False	False	False	False	290
NF1	ENSG00000196712.12	ENST00000358273.4	chr17	58	+	True	29559146	29559146	C	G	ENST00000358273.4:c.3253C>G	L1085V	Missense	E_25	SNP	True	0	Class 0: This mutation can be originally modeled.	23aa	38aa	Nf1	ENSMUSG00000020716.17	ENSMUST00000071325.9	chr11	58	+	SNP	Missense	E_25	79337687.0	79337687.0	C	G	ENSMUST00000071325.9:c.3259C>G	L1087V	79337687.0	79337687.0	C	G	ENSMUST00000071325.9:c.3259C>G	L1087V	COSMIC-H1061010	COSMIC-H1061010-M01-V01	COSMIC	34406250.0	False	False	False	False	False	61
NF1	ENSG00000196712.12	ENST00000358273.4	chr17	58	+	True	29587434	29587434	A	T	ENST00000358273.4:c.4478A>T	N1493I	Missense	E_34	SNP	True	0	Class 0: This mutation can be originally modeled.	18aa	213aa	Nf1	ENSMUSG00000020716.17	ENSMUST00000071325.9	chr11	58	+	SNP	Missense	E_34	79362308.0	79362308.0	A	T	ENSMUST00000071325.9:c.4484A>T	N1495I	79362308.0	79362308.0	A	T	ENSMUST00000071325.9:c.4484A>T	N1495I	COSMIC-H1061012	COSMIC-H1061012-M01-V01	COSMIC	34403642.0	False	False	False	False	False	231
NF1	ENSG00000196712.12	ENST00000358273.4	chr17	58	+	True	29654737	29654737	G	T	ENST00000358273.4:c.5489G>T	R1830L	Missense	E_38	SNP	True	0	Class 0: This mutation can be originally modeled.	122aa	295aa	Nf1	ENSMUSG00000020716.17	ENSMUST00000071325.9	chr11	58	+	SNP	Missense	E_38	79427839.0	79427839.0	G	T	ENSMUST00000071325.9:c.5495G>T	R1832L	79427839.0	79427839.0	G	T	ENSMUST00000071325.9:c.5495G>T	R1832L	COSMIC-H1061016	COSMIC-H1061016-M01-V01	COSMIC	34483321.0	False	False	False	False	False	417
NF1	ENSG00000196712.12	ENST00000358273.4	chr17	58	+	True	29677273	29677273	A	G	ENST00000358273.4:c.7394A>G	D2465G	Missense	E_50	SNP	True	0	Class 0: This mutation can be originally modeled.	171aa	44aa	Nf1	ENSMUSG00000020716.17	ENSMUST00000071325.9	chr11	58	+	SNP	Missense	E_50	79447597.0	79447597.0	A	G	ENSMUST00000071325.9:c.7400A>G	D2467G	79447597.0	79447597.0	A	G	ENSMUST00000071325.9:c.7400A>G	D2467G	COSMIC-H1061021	COSMIC-H1061021-M01-V01	COSMIC	34483347.0	False	False	False	False	False	215
NF1	ENSG00000196712.12	ENST00000358273.4	chr17	58	+	True	29670145	29670145	T	C	ENST00000358273.4:c.7181T>C	L2394P	Missense	E_48	SNP	True	0	Class 0: This mutation can be originally modeled.	100aa	115aa	Nf1	ENSMUSG00000020716.17	ENSMUST00000071325.9	chr11	58	+	SNP	Missense	E_48	79444815.0	79444815.0	T	C	ENSMUST00000071325.9:c.7187T>C	L2396P	79444815.0	79444815.0	T	C	ENSMUST00000071325.9:c.7187T>C	L2396P	COSMIC-H1061023	COSMIC-H1061023-M01-V01	COSMIC	34470975.0	False	False	False	False	False	215
NF1	ENSG00000196712.12	ENST00000358273.4	chr17	58	+	True	29556177	29556177	G	A	ENST00000358273.4:c.2544G>A	G848delinsG	Silent	E_21	SNP	True	0	Class 0: This mutation can be originally modeled.	73aa	8aa	Nf1	ENSMUSG00000020716.17	ENSMUST00000071325.9	chr11	58	+	SNP	Silent	E_21	79334729.0	79334729.0	T	A	ENSMUST00000071325.9:c.2550T>A	G850delinsG	79334729.0	79334729.0	T	A	ENSMUST00000071325.9:c.2550T>A	G850delinsG	COSMIC-H1061024	COSMIC-H1061024-M01-V01	COSMIC	34405038.0	False	False	False	False	False	81
NF1	ENSG00000196712.12	ENST00000358273.4	chr17	58	+	True	29490222	29490222	A	T	ENST00000358273.4:c.307A>T	R103*	Nonsense	E_4	SNP	True	0	Class 0: This mutation can be originally modeled.	102aa	188aa	Nf1	ENSMUSG00000020716.17	ENSMUST00000071325.9	chr11	58	+	SNP	Nonsense	E_4	79281053.0	79281053.0	A	T	ENSMUST00000071325.9:c.307A>T	R103*	79281053.0	79281053.0	A	T	ENSMUST00000071325.9:c.307A>T	R103*	COSMIC-H1061025	COSMIC-H1061025-M01-V01	COSMIC	34483378.0	False	False	False	False	False	290
NF1	ENSG00000196712.12	ENST00000358273.4	chr17	58	+	True	29661926	29661926	G	A	ENST00000358273.4:c.5883G>A	K1961delinsK	Silent	E_40	SNP	True	0	Class 0: This mutation can be originally modeled.	253aa	164aa	Nf1	ENSMUSG00000020716.17	ENSMUST00000071325.9	chr11	58	+	SNP	Silent	E_40	79436250.0	79436250.0	G	A	ENSMUST00000071325.9:c.5889G>A	K1963delinsK	79436250.0	79436250.0	G	A	ENSMUST00000071325.9:c.5889G>A	K1963delinsK	COSMIC-H1061033	COSMIC-H1061033-M01-V01	COSMIC	34483417.0	False	False	False	False	False	417
NF1	ENSG00000196712.12	ENST00000358273.4	chr17	58	+	True	29546065	29546065	G	T	ENST00000358273.4:c.1570G>T	E524*	Nonsense	E_14	SNP	True	0	Class 0: This mutation can be originally modeled.	2aa	16aa	Nf1	ENSMUSG00000020716.17	ENSMUST00000071325.9	chr11	58	+	SNP	Nonsense	E_14	79319446.0	79319446.0	G	T	ENSMUST00000071325.9:c.1570G>T	E524*	79319446.0	79319446.0	G	T	ENSMUST00000071325.9:c.1570G>T	E524*	COSMIC-H1061037	COSMIC-H1061037-M01-V01	COSMIC	34411639.0	False	False	False	False	False	18
NF1	ENSG00000196712.12	ENST00000358273.4	chr17	58	+	True	29667530	29667530	C	T	ENST00000358273.4:c.6929C>T	P2310L	Missense	E_47	SNP	True	0	Class 0: This mutation can be originally modeled.	16aa	199aa	Nf1	ENSMUSG00000020716.17	ENSMUST00000071325.9	chr11	58	+	SNP	Missense	E_47	79441827.0	79441827.0	C	T	ENSMUST00000071325.9:c.6935C>T	P2312L	79441827.0	79441827.0	C	T	ENSMUST00000071325.9:c.6935C>T	P2312L	COSMIC-H1061040	COSMIC-H1061040-M01-V01	COSMIC	34483450.0	False	False	False	False	False	215
NF1	ENSG00000196712.12	ENST00000358273.4	chr17	58	+	True	29661880	29661880	T	C	ENST00000358273.4:c.5837T>C	L1946S	Missense	E_40	SNP	True	0	Class 0: This mutation can be originally modeled.	238aa	179aa	Nf1	ENSMUSG00000020716.17	ENSMUST00000071325.9	chr11	58	+	SNP	Missense	E_40	79436204.0	79436204.0	T	C	ENSMUST00000071325.9:c.5843T>C	L1948S	79436204.0	79436204.0	T	C	ENSMUST00000071325.9:c.5843T>C	L1948S	COSMIC-H1061043	COSMIC-H1061043-M01-V01	COSMIC	34483472.0	False	False	False	False	False	417
NF1	ENSG00000196712.12	ENST00000358273.4	chr17	58	+	True	29585457	29585457	A	G	ENST00000358273.4:c.4269A>G	E1423delinsE	Silent	E_32	SNP	True	0	Class 0: This mutation can be originally modeled.	37aa	21aa	Nf1	ENSMUSG00000020716.17	ENSMUST00000071325.9	chr11	58	+	SNP	Silent	E_32	79359638.0	79359638.0	A	G	ENSMUST00000071325.9:c.4275A>G	E1425delinsE	79359638.0	79359638.0	A	G	ENSMUST00000071325.9:c.4275A>G	E1425delinsE	COSMIC-H1061053	COSMIC-H1061053-M01-V01	COSMIC	34412087.0	False	False	False	False	False	58
NF1	ENSG00000196712.12	ENST00000358273.4	chr17	58	+	True	29663898	29663898	C	T	ENST00000358273.4:c.6393C>T	H2131delinsH	Silent	E_42	SNP	True	0	Class 0: This mutation can be originally modeled.	4aa	161aa	Nf1	ENSMUSG00000020716.17	ENSMUST00000071325.9	chr11	58	+	SNP	Silent	E_42	79438042.0	79438042.0	C	T	ENSMUST00000071325.9:c.6399C>T	H2133delinsH	79438042.0	79438042.0	C	T	ENSMUST00000071325.9:c.6399C>T	H2133delinsH	COSMIC-H1061056	COSMIC-H1061056-M01-V01	COSMIC	34412203.0	False	False	False	False	False	165
NF1	ENSG00000196712.12	ENST00000358273.4	chr17	58	+	True	29664845	29664845	G	A	ENST00000358273.4:c.6651G>A	M2217I	Missense	E_44	SNP	True	0	Class 0: This mutation can be originally modeled.	90aa	75aa	Nf1	ENSMUSG00000020716.17	ENSMUST00000071325.9	chr11	58	+	SNP	Missense	E_44	79439308.0	79439308.0	G	A	ENSMUST00000071325.9:c.6657G>A	M2219I	79439308.0	79439308.0	G	A	ENSMUST00000071325.9:c.6657G>A	M2219I	COSMIC-H1061060	COSMIC-H1061060-M01-V01	COSMIC	34412217.0	False	False	False	False	False	165
NF1	ENSG00000196712.12	ENST00000358273.4	chr17	58	+	True	29685996	29685996	T	G	ENST00000358273.4:c.8123T>G	F2708C	Missense	E_56	SNP	True	0	Class 0: This mutation can be originally modeled.	122aa	85aa	Nf1	ENSMUSG00000020716.17	ENSMUST00000071325.9	chr11	58	+	SNP	Missense	E_56	79459959.0	79459959.0	T	G	ENSMUST00000071325.9:c.8129T>G	F2710C	79459959.0	79459959.0	T	G	ENSMUST00000071325.9:c.8129T>G	F2710C	COSMIC-H1061061	COSMIC-H1061061-M01-V01	COSMIC	34412227.0	False	False	False	False	False	207
NF1	ENSG00000196712.12	ENST00000358273.4	chr17	58	+	True	29586079	29586079	C	T	ENST00000358273.4:c.4362C>T	L1454delinsL	Silent	E_33	SNP	True	0	Class 0: This mutation can be originally modeled.	8aa	19aa	Nf1	ENSMUSG00000020716.17	ENSMUST00000071325.9	chr11	58	+	SNP	Silent	E_33	79360628.0	79360628.0	G	T	ENSMUST00000071325.9:c.4368G>T	L1456delinsL	79360628.0	79360628.0	G	T	ENSMUST00000071325.9:c.4368G>T	L1456delinsL	COSMIC-H1061070	COSMIC-H1061070-M01-V01	COSMIC	34412280.0	False	False	False	False	False	27
NF1	ENSG00000196712.12	ENST00000358273.4	chr17	58	+	True	29560082	29560082	C	T	ENST00000358273.4:c.3559C>T	L1187F	Missense	E_27	SNP	True	0	Class 0: This mutation can be originally modeled.	62aa	119aa	Nf1	ENSMUSG00000020716.17	ENSMUST00000071325.9	chr11	58	+	SNP	Missense	E_27	79339013.0	79339013.0	C	T	ENSMUST00000071325.9:c.3565C>T	L1189F	79339013.0	79339013.0	C	T	ENSMUST00000071325.9:c.3565C>T	L1189F	COSMIC-H1061080	COSMIC-H1061080-M01-V01	COSMIC	34412427.0	False	False	False	False	False	181
NF1	ENSG00000196712.12	ENST00000358273.4	chr17	58	+	True	29664535	29664535	G	T	ENST00000358273.4:c.6577G>T	E2193*	Nonsense	E_43	SNP	True	0	Class 0: This mutation can be originally modeled.	66aa	99aa	Nf1	ENSMUSG00000020716.17	ENSMUST00000071325.9	chr11	58	+	SNP	Nonsense	E_43	79438643.0	79438643.0	G	T	ENSMUST00000071325.9:c.6583G>T	E2195*	79438643.0	79438643.0	G	T	ENSMUST00000071325.9:c.6583G>T	E2195*	COSMIC-H1061081	COSMIC-H1061081-M01-V01	COSMIC	34412433.0	False	False	False	False	False	165
NF1	ENSG00000196712.12	ENST00000358273.4	chr17	58	+	True	29556475	29556475	C	T	ENST00000358273.4:c.2842C>T	Q948*	Nonsense	E_21	SNP	True	0	Class 0: This mutation can be originally modeled.	54aa	5aa	Nf1	ENSMUSG00000020716.17	ENSMUST00000071325.9	chr11	58	+	SNP	Nonsense	E_21	79335027.0	79335027.0	C	T	ENSMUST00000071325.9:c.2848C>T	Q950*	79335027.0	79335027.0	C	T	ENSMUST00000071325.9:c.2848C>T	Q950*	COSMIC-H1061088	COSMIC-H1061088-M01-V01	COSMIC	34412481.0	False	False	False	False	False	59
NF1	ENSG00000196712.12	ENST00000358273.4	chr17	58	+	True	29508735	29508735	G	A	ENST00000358273.4:c.662G>A	W221*	Nonsense	E_7	SNP	True	0	Class 0: This mutation can be originally modeled.	220aa	70aa	Nf1	ENSMUSG00000020716.17	ENSMUST00000071325.9	chr11	58	+	SNP	Nonsense	E_7	79299535.0	79299535.0	G	A	ENSMUST00000071325.9:c.662G>A	W221*	79299535.0	79299535.0	G	A	ENSMUST00000071325.9:c.662G>A	W221*	COSMIC-H1061091	COSMIC-H1061091-M01-V01	COSMIC	34412499.0	False	False	False	False	False	290
NF1	ENSG00000196712.12	ENST00000358273.4	chr17	58	+	True	29654740	29654740	G	A	ENST00000358273.4:c.5492G>A	W1831*	Nonsense	E_38	SNP	True	0	Class 0: This mutation can be originally modeled.	123aa	294aa	Nf1	ENSMUSG00000020716.17	ENSMUST00000071325.9	chr11	58	+	SNP	Nonsense	E_38	79427842.0	79427842.0	G	A	ENSMUST00000071325.9:c.5498G>A	W1833*	79427842.0	79427842.0	G	A	ENSMUST00000071325.9:c.5498G>A	W1833*	COSMIC-H1061092	COSMIC-H1061092-M01-V01	COSMIC	34412504.0	False	False	False	False	False	417
NF1	ENSG00000196712.12	ENST00000358273.4	chr17	58	+	True	29654819	29654819	C	T	ENST00000358273.4:c.5571C>T	I1857delinsI	Silent	E_38	SNP	True	0	Class 0: This mutation can be originally modeled.	149aa	268aa	Nf1	ENSMUSG00000020716.17	ENSMUST00000071325.9	chr11	58	+	SNP	Silent	E_38	79427921.0	79427921.0	T	T	ENSMUST00000071325.9:c.5577T>T	I1859delinsI	79427921.0	79427921.0	T	T	ENSMUST00000071325.9:c.5577T>T	I1859delinsI	COSMIC-H1061104	COSMIC-H1061104-M01-V01	COSMIC	34419541.0	False	False	False	False	False	417
NF1	ENSG00000196712.12	ENST00000358273.4	chr17	58	+	True	29552244	29552244	G	T	ENST00000358273.4:c.1977G>T	R659delinsR	Silent	E_17	SNP	True	0	Class 0: This mutation can be originally modeled.	6aa	2aa	Nf1	ENSMUSG00000020716.17	ENSMUST00000071325.9	chr11	58	+	SNP	Silent	E_17	79329650.0	79329650.0	G	T	ENSMUST00000071325.9:c.1983G>T	R661delinsR	79329650.0	79329650.0	G	T	ENSMUST00000071325.9:c.1983G>T	R661delinsR	COSMIC-H1061139	COSMIC-H1061139-M01-V01	COSMIC	34404314.0	False	False	False	False	False	8
NF1	ENSG00000196712.12	ENST00000358273.4	chr17	58	+	True	29552245	29552245	A	T	ENST00000358273.4:c.1978A>T	K660*	Nonsense	E_17	SNP	True	0	Class 0: This mutation can be originally modeled.	7aa	1aa	Nf1	ENSMUSG00000020716.17	ENSMUST00000071325.9	chr11	58	+	SNP	Nonsense	E_17	79329651.0	79329651.0	A	T	ENSMUST00000071325.9:c.1984A>T	K662*	79329651.0	79329651.0	A	T	ENSMUST00000071325.9:c.1984A>T	K662*	COSMIC-H1061140	COSMIC-H1061140-M01-V01	COSMIC	34404316.0	False	False	False	False	False	8
NF1	ENSG00000196712.12	ENST00000358273.4	chr17	58	+	True	29550473	29550473	T	C	ENST00000358273.4:c.1733T>C	L578P	Missense	E_16	SNP	True	0	Class 0: This mutation can be originally modeled.	36aa	45aa	Nf1	ENSMUSG00000020716.17	ENSMUST00000071325.9	chr11	58	+	SNP	Missense	E_16	79327527.0	79327527.0	T	C	ENSMUST00000071325.9:c.1733T>C	L578P	79327527.0	79327527.0	T	C	ENSMUST00000071325.9:c.1733T>C	L578P	COSMIC-H1061147	COSMIC-H1061147-M01-V01	COSMIC	34404327.0	False	False	False	False	False	81
NF1	ENSG00000196712.12	ENST00000358273.4	chr17	58	+	True	29563018	29563018	G	A	ENST00000358273.4:c.3953G>A	S1318N	Missense	E_29	SNP	True	0	Class 0: This mutation can be originally modeled.	8aa	39aa	Nf1	ENSMUSG00000020716.17	ENSMUST00000071325.9	chr11	58	+	SNP	Missense	E_29	79345007.0	79345007.0	G	A	ENSMUST00000071325.9:c.3959G>A	S1320N	79345007.0	79345007.0	G	A	ENSMUST00000071325.9:c.3959G>A	S1320N	COSMIC-H1061151	COSMIC-H1061151-M01-V01	COSMIC	34404339.0	False	False	False	False	False	47
NF1	ENSG00000196712.12	ENST00000358273.4	chr17	58	+	True	29533361	29533361	G	T	ENST00000358273.4:c.1364G>T	G455V	Missense	E_12	SNP	True	0	Class 0: This mutation can be originally modeled.	160aa	35aa	Nf1	ENSMUSG00000020716.17	ENSMUST00000071325.9	chr11	58	+	SNP	Missense	E_12	79309481.0	79309481.0	G	T	ENSMUST00000071325.9:c.1364G>T	G455V	79309481.0	79309481.0	G	T	ENSMUST00000071325.9:c.1364G>T	G455V	COSMIC-H1061152	COSMIC-H1061152-M01-V01	COSMIC	34404343.0	False	False	False	False	False	195
NF1	ENSG00000196712.12	ENST00000358273.4	chr17	58	+	True	29663375	29663375	C	G	ENST00000358273.4:c.6031C>G	L2011V	Missense	E_41	SNP	True	0	Class 0: This mutation can be originally modeled.	303aa	114aa	Nf1	ENSMUSG00000020716.17	ENSMUST00000071325.9	chr11	58	+	SNP	Missense	E_41	79437122.0	79437122.0	C	G	ENSMUST00000071325.9:c.6037C>G	L2013V	79437122.0	79437122.0	C	G	ENSMUST00000071325.9:c.6037C>G	L2013V	COSMIC-H1061153	COSMIC-H1061153-M01-V01	COSMIC	34404346.0	False	False	False	False	False	417
NF1	ENSG00000196712.12	ENST00000358273.4	chr17	58	+	True	29661946	29661946	G	A	ENST00000358273.4:c.5903G>A	R1968Q	Missense	E_40	SNP	True	0	Class 0: This mutation can be originally modeled.	260aa	157aa	Nf1	ENSMUSG00000020716.17	ENSMUST00000071325.9	chr11	58	+	SNP	Missense	E_40	79436270.0	79436270.0	G	A	ENSMUST00000071325.9:c.5909G>A	R1970Q	79436270.0	79436270.0	G	A	ENSMUST00000071325.9:c.5909G>A	R1970Q	COSMIC-H1061154	COSMIC-H1061154-M01-V01	COSMIC	34404349.0	False	False	False	False	False	417
NF1	ENSG00000196712.12	ENST00000358273.4	chr17	58	+	True	29676236	29676236	G	C	ENST00000358273.4:c.7288G>C	E2430Q	Missense	E_49	SNP	True	0	Class 0: This mutation can be originally modeled.	136aa	79aa	Nf1	ENSMUSG00000020716.17	ENSMUST00000071325.9	chr11	58	+	SNP	Missense	E_49	79446405.0	79446405.0	G	C	ENSMUST00000071325.9:c.7294G>C	E2432Q	79446405.0	79446405.0	G	C	ENSMUST00000071325.9:c.7294G>C	E2432Q	COSMIC-H1061160	COSMIC-H1061160-M01-V01	COSMIC	34404362.0	False	False	False	False	False	215
NF1	ENSG00000196712.12	ENST00000358273.4	chr17	58	+	True	29687526	29687526	G	A	ENST00000358273.4:c.8182G>A	A2728T	Missense	E_57	SNP	True	0	Class 0: This mutation can be originally modeled.	142aa	65aa	Nf1	ENSMUSG00000020716.17	ENSMUST00000071325.9	chr11	58	+	SNP	Missense	E_57	79461078.0	79461078.0	G	A	ENSMUST00000071325.9:c.8188G>A	A2730T	79461078.0	79461078.0	G	A	ENSMUST00000071325.9:c.8188G>A	A2730T	COSMIC-H1061168	COSMIC-H1061168-M01-V01	COSMIC	34404382.0	False	False	False	False	False	207
NF1	ENSG00000196712.12	ENST00000358273.4	chr17	58	+	True	29546091	29546091	G	T	ENST00000358273.4:c.1596G>T	L532delinsL	Silent	E_14	SNP	True	0	Class 0: This mutation can be originally modeled.	10aa	8aa	Nf1	ENSMUSG00000020716.17	ENSMUST00000071325.9	chr11	58	+	SNP	Silent	E_14	79319472.0	79319472.0	G	T	ENSMUST00000071325.9:c.1596G>T	L532delinsL	79319472.0	79319472.0	G	T	ENSMUST00000071325.9:c.1596G>T	L532delinsL	COSMIC-H1061170	COSMIC-H1061170-M01-V01	COSMIC	34404389.0	False	False	False	False	False	18
NF1	ENSG00000196712.12	ENST00000358273.4	chr17	58	+	True	29652995	29652995	G	T	ENST00000358273.4:c.4993G>T	V1665F	Missense	E_37	SNP	True	0	Class 0: This mutation can be originally modeled.	190aa	41aa	Nf1	ENSMUSG00000020716.17	ENSMUST00000071325.9	chr11	58	+	SNP	Missense	E_37	79426586.0	79426586.0	G	T	ENSMUST00000071325.9:c.4999G>T	V1667F	79426586.0	79426586.0	G	T	ENSMUST00000071325.9:c.4999G>T	V1667F	COSMIC-H1061171	COSMIC-H1061171-M01-V01	COSMIC	34404392.0	False	False	False	False	False	231
NF1	ENSG00000196712.12	ENST00000358273.4	chr17	58	+	True	29562948	29562948	A	G	ENST00000358273.4:c.3883A>G	T1295A	Missense	E_29	SNP	True	0	Class 0: This mutation can be originally modeled.	170aa	11aa	Nf1	ENSMUSG00000020716.17	ENSMUST00000071325.9	chr11	58	+	SNP	Missense	E_29	79344937.0	79344937.0	A	G	ENSMUST00000071325.9:c.3889A>G	T1297A	79344937.0	79344937.0	A	G	ENSMUST00000071325.9:c.3889A>G	T1297A	COSMIC-H1061183	COSMIC-H1061183-M01-V01	COSMIC	34404621.0	False	False	False	False	False	181
NF1	ENSG00000196712.12	ENST00000358273.4	chr17	58	+	True	29576093	29576093	G	T	ENST00000358273.4:c.4066G>T	E1356*	Nonsense	E_30	SNP	True	0	Class 0: This mutation can be originally modeled.	46aa	1aa	Nf1	ENSMUSG00000020716.17	ENSMUST00000071325.9	chr11	58	+	SNP	Nonsense	E_30	79349688.0	79349688.0	G	T	ENSMUST00000071325.9:c.4072G>T	E1358*	79349688.0	79349688.0	G	T	ENSMUST00000071325.9:c.4072G>T	E1358*	COSMIC-H1061184	COSMIC-H1061184-M01-V01	COSMIC	34404624.0	False	False	False	False	False	47
NF1	ENSG00000196712.12	ENST00000358273.4	chr17	58	+	True	29657489	29657489	G	T	ENST00000358273.4:c.5785G>T	E1929*	Nonsense	E_39	SNP	True	0	Class 0: This mutation can be originally modeled.	221aa	196aa	Nf1	ENSMUSG00000020716.17	ENSMUST00000071325.9	chr11	58	+	SNP	Nonsense	E_39	79431331.0	79431331.0	G	T	ENSMUST00000071325.9:c.5791G>T	E1931*	79431331.0	79431331.0	G	T	ENSMUST00000071325.9:c.5791G>T	E1931*	COSMIC-H1061185	COSMIC-H1061185-M01-V01	COSMIC	34404626.0	False	False	False	False	False	417
NF1	ENSG00000196712.12	ENST00000358273.4	chr17	58	+	True	29496992	29496992	C	A	ENST00000358273.4:c.563C>A	A188E	Missense	E_5	SNP	True	0	Class 0: This mutation can be originally modeled.	187aa	103aa	Nf1	ENSMUSG00000020716.17	ENSMUST00000071325.9	chr11	58	+	SNP	Missense	E_5	79286764.0	79286764.0	C	A	ENSMUST00000071325.9:c.563C>A	A188E	79286764.0	79286764.0	C	A	ENSMUST00000071325.9:c.563C>A	A188E	COSMIC-H1061186	COSMIC-H1061186-M01-V01	COSMIC	34404628.0	False	False	False	False	False	290
NF1	ENSG00000196712.12	ENST00000358273.4	chr17	58	+	True	29554292	29554292	A	C	ENST00000358273.4:c.2308A>C	T770P	Missense	E_19	SNP	True	0	Class 0: This mutation can be originally modeled.	38aa	3aa	Nf1	ENSMUSG00000020716.17	ENSMUST00000071325.9	chr11	58	+	SNP	Missense	E_19	79332511.0	79332511.0	A	C	ENSMUST00000071325.9:c.2314A>C	T772P	79332511.0	79332511.0	A	C	ENSMUST00000071325.9:c.2314A>C	T772P	COSMIC-H1061190	COSMIC-H1061190-M01-V01	COSMIC	34404642.0	False	False	False	False	False	41
NF1	ENSG00000196712.12	ENST00000358273.4	chr17	58	+	True	29554590	29554590	T	A	ENST00000358273.4:c.2375T>A	L792H	Missense	E_20	SNP	True	0	Class 0: This mutation can be originally modeled.	17aa	64aa	Nf1	ENSMUSG00000020716.17	ENSMUST00000071325.9	chr11	58	+	SNP	Missense	E_20	79332766.0	79332766.0	T	A	ENSMUST00000071325.9:c.2381T>A	L794H	79332766.0	79332766.0	T	A	ENSMUST00000071325.9:c.2381T>A	L794H	COSMIC-H1061195	COSMIC-H1061195-M01-V01	COSMIC	34404655.0	False	False	False	False	False	81
NF1	ENSG00000196712.12	ENST00000358273.4	chr17	58	+	True	29657330	29657330	C	A	ENST00000358273.4:c.5626C>A	L1876I	Missense	E_39	SNP	True	0	Class 0: This mutation can be originally modeled.	168aa	249aa	Nf1	ENSMUSG00000020716.17	ENSMUST00000071325.9	chr11	58	+	SNP	Missense	E_39	79431172.0	79431172.0	C	A	ENSMUST00000071325.9:c.5632C>A	L1878I	79431172.0	79431172.0	C	A	ENSMUST00000071325.9:c.5632C>A	L1878I	COSMIC-H1061199	COSMIC-H1061199-M01-V01	COSMIC	34404667.0	False	False	False	False	False	417
NF1	ENSG00000196712.12	ENST00000358273.4	chr17	58	+	True	29554589	29554589	C	T	ENST00000358273.4:c.2374C>T	L792F	Missense	E_20	SNP	True	0	Class 0: This mutation can be originally modeled.	17aa	64aa	Nf1	ENSMUSG00000020716.17	ENSMUST00000071325.9	chr11	58	+	SNP	Missense	E_20	79332765.0	79332765.0	C	T	ENSMUST00000071325.9:c.2380C>T	L794F	79332765.0	79332765.0	C	T	ENSMUST00000071325.9:c.2380C>T	L794F	COSMIC-H1061208	COSMIC-H1061208-M01-V01	COSMIC	34404690.0	False	False	False	False	False	81
NF1	ENSG00000196712.12	ENST00000358273.4	chr17	58	+	True	29554607	29554607	A	C	ENST00000358273.4:c.2392A>C	K798Q	Missense	E_20	SNP	True	0	Class 0: This mutation can be originally modeled.	23aa	58aa	Nf1	ENSMUSG00000020716.17	ENSMUST00000071325.9	chr11	58	+	SNP	Missense	E_20	79332783.0	79332783.0	A	C	ENSMUST00000071325.9:c.2398A>C	K800Q	79332783.0	79332783.0	A	C	ENSMUST00000071325.9:c.2398A>C	K800Q	COSMIC-H1061209	COSMIC-H1061209-M01-V01	COSMIC	34404692.0	False	False	False	False	False	81
NF1	ENSG00000196712.12	ENST00000358273.4	chr17	58	+	True	29556314	29556314	T	A	ENST00000358273.4:c.2681T>A	F894Y	Missense	E_21	SNP	True	0	Class 0: This mutation can be originally modeled.	0aa	59aa	Nf1	ENSMUSG00000020716.17	ENSMUST00000071325.9	chr11	58	+	SNP	Missense	E_21	79334866.0	79334866.0	T	A	ENSMUST00000071325.9:c.2687T>A	F896Y	79334866.0	79334866.0	T	A	ENSMUST00000071325.9:c.2687T>A	F896Y	COSMIC-H1061213	COSMIC-H1061213-M01-V01	COSMIC	34404699.0	False	False	False	False	False	59
NF1	ENSG00000196712.12	ENST00000358273.4	chr17	58	+	True	29663905	29663905	T	A	ENST00000358273.4:c.6400T>A	C2134S	Missense	E_42	SNP	True	0	Class 0: This mutation can be originally modeled.	7aa	158aa	Nf1	ENSMUSG00000020716.17	ENSMUST00000071325.9	chr11	58	+	SNP	Missense	E_42	79438049.0	79438049.0	T	A	ENSMUST00000071325.9:c.6406T>A	C2136S	79438049.0	79438049.0	T	A	ENSMUST00000071325.9:c.6406T>A	C2136S	COSMIC-H1061215	COSMIC-H1061215-M01-V01	COSMIC	34433230.0	False	False	False	False	False	165
NF1	ENSG00000196712.12	ENST00000358273.4	chr17	58	+	True	29560217	29560217	C	G	ENST00000358273.4:c.3694C>G	P1232A	Missense	E_27	SNP	True	0	Class 0: This mutation can be originally modeled.	107aa	74aa	Nf1	ENSMUSG00000020716.17	ENSMUST00000071325.9	chr11	58	+	SNP	Missense	E_27	79339148.0	79339148.0	C	G	ENSMUST00000071325.9:c.3700C>G	P1234A	79339148.0	79339148.0	C	G	ENSMUST00000071325.9:c.3700C>G	P1234A	COSMIC-H1061219	COSMIC-H1061219-M01-V01	COSMIC	34433259.0	False	False	False	False	False	181
NF1	ENSG00000196712.12	ENST00000358273.4	chr17	58	+	True	29553582	29553582	C	T	ENST00000358273.4:c.2131C>T	R711C	Missense	E_18	SNP	True	0	Class 0: This mutation can be originally modeled.	40aa	19aa	Nf1	ENSMUSG00000020716.17	ENSMUST00000071325.9	chr11	58	+	SNP	Missense	E_18	79331803.0	79331803.0	C	T	ENSMUST00000071325.9:c.2137C>T	R713C	79331803.0	79331803.0	C	T	ENSMUST00000071325.9:c.2137C>T	R713C	COSMIC-H1061221	COSMIC-H1061221-M01-V01	COSMIC	34417902.0	False	False	False	False	False	59
NF1	ENSG00000196712.12	ENST00000358273.4	chr17	58	+	True	29559204	29559204	T	G	ENST00000358273.4:c.3311T>G	L1104R	Missense	E_25	SNP	True	0	Class 0: This mutation can be originally modeled.	42aa	19aa	Nf1	ENSMUSG00000020716.17	ENSMUST00000071325.9	chr11	58	+	SNP	Missense	E_25	79337745.0	79337745.0	T	G	ENSMUST00000071325.9:c.3317T>G	L1106R	79337745.0	79337745.0	T	G	ENSMUST00000071325.9:c.3317T>G	L1106R	COSMIC-H1061222	COSMIC-H1061222-M01-V01	COSMIC	34433277.0	False	False	False	False	False	61
NF1	ENSG00000196712.12	ENST00000358273.4	chr17	58	+	True	29576070	29576070	A	G	ENST00000358273.4:c.4043A>G	H1348R	Missense	E_30	SNP	True	0	Class 0: This mutation can be originally modeled.	38aa	9aa	Nf1	ENSMUSG00000020716.17	ENSMUST00000071325.9	chr11	58	+	SNP	Missense	E_30	79349665.0	79349665.0	A	G	ENSMUST00000071325.9:c.4049A>G	H1350R	79349665.0	79349665.0	A	G	ENSMUST00000071325.9:c.4049A>G	H1350R	COSMIC-H1061225	COSMIC-H1061225-M01-V01	COSMIC	34433295.0	False	False	False	False	False	47
NF1	ENSG00000196712.12	ENST00000358273.4	chr17	58	+	True	29663706	29663706	T	C	ENST00000358273.4:c.6201T>C	P2067delinsP	Silent	E_42	SNP	True	0	Class 0: This mutation can be originally modeled.	359aa	58aa	Nf1	ENSMUSG00000020716.17	ENSMUST00000071325.9	chr11	58	+	SNP	Silent	E_42	79437850.0	79437850.0	A	C	ENSMUST00000071325.9:c.6207A>C	P2069delinsP	79437850.0	79437850.0	A	C	ENSMUST00000071325.9:c.6207A>C	P2069delinsP	COSMIC-H1061228	COSMIC-H1061228-M01-V01	COSMIC	34433419.0	False	False	False	False	False	417
NF1	ENSG00000196712.12	ENST00000358273.4	chr17	58	+	True	29588811	29588811	G	A	ENST00000358273.4:c.4660G>A	V1554M	Missense	E_35	SNP	True	0	Class 0: This mutation can be originally modeled.	79aa	152aa	Nf1	ENSMUSG00000020716.17	ENSMUST00000071325.9	chr11	58	+	SNP	Missense	E_35	79364237.0	79364237.0	G	A	ENSMUST00000071325.9:c.4666G>A	V1556M	79364237.0	79364237.0	G	A	ENSMUST00000071325.9:c.4666G>A	V1556M	COSMIC-H1061232	COSMIC-H1061232-M01-V01	COSMIC	34433441.0	False	False	False	False	False	231
NF1	ENSG00000196712.12	ENST00000358273.4	chr17	58	+	True	29664507	29664507	G	T	ENST00000358273.4:c.6549G>T	R2183delinsR	Silent	E_43	SNP	True	0	Class 0: This mutation can be originally modeled.	56aa	109aa	Nf1	ENSMUSG00000020716.17	ENSMUST00000071325.9	chr11	58	+	SNP	Silent	E_43	79438615.0	79438615.0	G	T	ENSMUST00000071325.9:c.6555G>T	R2185delinsR	79438615.0	79438615.0	G	T	ENSMUST00000071325.9:c.6555G>T	R2185delinsR	COSMIC-H1061234	COSMIC-H1061234-M01-V01	COSMIC	34433452.0	False	False	False	False	False	165
NF1	ENSG00000196712.12	ENST00000358273.4	chr17	58	+	True	29587464	29587464	A	G	ENST00000358273.4:c.4508A>G	N1503S	Missense	E_34	SNP	True	0	Class 0: This mutation can be originally modeled.	28aa	203aa	Nf1	ENSMUSG00000020716.17	ENSMUST00000071325.9	chr11	58	+	SNP	Missense	E_34	79362338.0	79362338.0	A	G	ENSMUST00000071325.9:c.4514A>G	N1505S	79362338.0	79362338.0	A	G	ENSMUST00000071325.9:c.4514A>G	N1505S	COSMIC-H1061235	COSMIC-H1061235-M01-V01	COSMIC	34433463.0	False	False	False	False	False	231
NF1	ENSG00000196712.12	ENST00000358273.4	chr17	58	+	True	29553474	29553474	G	T	ENST00000358273.4:c.2023G>T	G675*	Nonsense	E_18	SNP	True	0	Class 0: This mutation can be originally modeled.	4aa	55aa	Nf1	ENSMUSG00000020716.17	ENSMUST00000071325.9	chr11	58	+	SNP	Nonsense	E_18	79331695.0	79331695.0	G	T	ENSMUST00000071325.9:c.2029G>T	G677*	79331695.0	79331695.0	G	T	ENSMUST00000071325.9:c.2029G>T	G677*	COSMIC-H1061239	COSMIC-H1061239-M01-V01	COSMIC	34433472.0	False	False	False	False	False	59
NF1	ENSG00000196712.12	ENST00000358273.4	chr17	58	+	True	29556193	29556193	C	T	ENST00000358273.4:c.2560C>T	Q854*	Nonsense	E_21	SNP	True	0	Class 0: This mutation can be originally modeled.	79aa	2aa	Nf1	ENSMUSG00000020716.17	ENSMUST00000071325.9	chr11	58	+	SNP	Nonsense	E_21	79334745.0	79334745.0	C	T	ENSMUST00000071325.9:c.2566C>T	Q856*	79334745.0	79334745.0	C	T	ENSMUST00000071325.9:c.2566C>T	Q856*	COSMIC-H1061240	COSMIC-H1061240-M01-V01	COSMIC	34433476.0	False	False	False	False	False	81
NF1	ENSG00000196712.12	ENST00000358273.4	chr17	58	+	True	29508741	29508741	G	A	ENST00000358273.4:c.668G>A	W223*	Nonsense	E_7	SNP	True	0	Class 0: This mutation can be originally modeled.	222aa	68aa	Nf1	ENSMUSG00000020716.17	ENSMUST00000071325.9	chr11	58	+	SNP	Nonsense	E_7	79299541.0	79299541.0	G	A	ENSMUST00000071325.9:c.668G>A	W223*	79299541.0	79299541.0	G	A	ENSMUST00000071325.9:c.668G>A	W223*	COSMIC-H1061242	COSMIC-H1061242-M01-V01	COSMIC	34433484.0	False	False	False	False	False	290
NF1	ENSG00000196712.12	ENST00000358273.4	chr17	58	+	True	29667527	29667527	C	A	ENST00000358273.4:c.6926C>A	S2309*	Nonsense	E_47	SNP	True	0	Class 0: This mutation can be originally modeled.	15aa	200aa	Nf1	ENSMUSG00000020716.17	ENSMUST00000071325.9	chr11	58	+	SNP	Nonsense	E_47	79441824.0	79441824.0	C	A	ENSMUST00000071325.9:c.6932C>A	S2311*	79441824.0	79441824.0	C	A	ENSMUST00000071325.9:c.6932C>A	S2311*	COSMIC-H1061245	COSMIC-H1061245-M01-V01	COSMIC	34433493.0	False	False	False	False	False	215
NF1	ENSG00000196712.12	ENST00000358273.4	chr17	58	+	True	29661966	29661966	C	T	ENST00000358273.4:c.5923C>T	L1975F	Missense	E_40	SNP	True	0	Class 0: This mutation can be originally modeled.	267aa	150aa	Nf1	ENSMUSG00000020716.17	ENSMUST00000071325.9	chr11	58	+	SNP	Missense	E_40	79436290.0	79436290.0	C	T	ENSMUST00000071325.9:c.5929C>T	L1977F	79436290.0	79436290.0	C	T	ENSMUST00000071325.9:c.5929C>T	L1977F	COSMIC-H1061250	COSMIC-H1061250-M01-V01	COSMIC	34433607.0	False	False	False	False	False	417
NF1	ENSG00000196712.12	ENST00000358273.4	chr17	58	+	True	29559841	29559841	C	A	ENST00000358273.4:c.3438C>A	V1146delinsV	Silent	E_26	SNP	True	0	Class 0: This mutation can be originally modeled.	21aa	160aa	Nf1	ENSMUSG00000020716.17	ENSMUST00000071325.9	chr11	58	+	SNP	Silent	E_26	79338433.0	79338433.0	G	A	ENSMUST00000071325.9:c.3444G>A	V1148delinsV	79338433.0	79338433.0	G	A	ENSMUST00000071325.9:c.3444G>A	V1148delinsV	COSMIC-H1061252	COSMIC-H1061252-M01-V01	COSMIC	34433615.0	False	False	False	False	False	181
NF1	ENSG00000196712.12	ENST00000358273.4	chr17	58	+	True	29663825	29663825	T	A	ENST00000358273.4:c.6320T>A	V2107D	Missense	E_42	SNP	True	0	Class 0: This mutation can be originally modeled.	399aa	18aa	Nf1	ENSMUSG00000020716.17	ENSMUST00000071325.9	chr11	58	+	SNP	Missense	E_42	79437969.0	79437969.0	T	A	ENSMUST00000071325.9:c.6326T>A	V2109D	79437969.0	79437969.0	T	A	ENSMUST00000071325.9:c.6326T>A	V2109D	COSMIC-H1061258	COSMIC-H1061258-M01-V01	COSMIC	34433640.0	False	False	False	False	False	417
NF1	ENSG00000196712.12	ENST00000358273.4	chr17	58	+	True	29527445	29527445	A	G	ENST00000358273.4:c.894A>G	L298delinsL	Silent	E_9	SNP	True	0	Class 0: This mutation can be originally modeled.	3aa	192aa	Nf1	ENSMUSG00000020716.17	ENSMUST00000071325.9	chr11	58	+	SNP	Silent	E_9	79302327.0	79302327.0	G	G	ENSMUST00000071325.9:c.894G>G	L298delinsL	79302327.0	79302327.0	G	G	ENSMUST00000071325.9:c.894G>G	L298delinsL	COSMIC-H1061266	COSMIC-H1061266-M01-V01	COSMIC	34433669.0	False	False	False	False	False	195
NF1	ENSG00000196712.12	ENST00000358273.4	chr17	58	+	True	29586141	29586141	C	T	ENST00000358273.4:c.4424C>T	A1475V	Missense	E_33	SNP	True	0	Class 0: This mutation can be originally modeled.	0aa	231aa	Nf1	ENSMUSG00000020716.17	ENSMUST00000071325.9	chr11	58	+	SNP	Missense	E_33	79360690.0	79360690.0	C	T	ENSMUST00000071325.9:c.4430C>T	A1477V	79360690.0	79360690.0	C	T	ENSMUST00000071325.9:c.4430C>T	A1477V	COSMIC-H1061272	COSMIC-H1061272-M01-V01	COSMIC	34433686.0	False	False	False	False	False	231
NF1	ENSG00000196712.12	ENST00000358273.4	chr17	58	+	True	29553702	29553702	G	T	ENST00000358273.4:c.2251G>T	G751*	Nonsense	E_18	SNP	True	0	Class 0: This mutation can be originally modeled.	19aa	22aa	Nf1	ENSMUSG00000020716.17	ENSMUST00000071325.9	chr11	58	+	SNP	Nonsense	E_18	79331923.0	79331923.0	G	T	ENSMUST00000071325.9:c.2257G>T	G753*	79331923.0	79331923.0	G	T	ENSMUST00000071325.9:c.2257G>T	G753*	COSMIC-H1061275	COSMIC-H1061275-M01-V01	COSMIC	34415273.0	False	False	False	False	False	41
NF1	ENSG00000196712.12	ENST00000358273.4	chr17	58	+	True	29546128	29546128	G	A	ENST00000358273.4:c.1633G>A	A545T	Missense	E_14	SNP	True	0	Class 0: This mutation can be originally modeled.	3aa	78aa	Nf1	ENSMUSG00000020716.17	ENSMUST00000071325.9	chr11	58	+	SNP	Missense	E_14	79319509.0	79319509.0	G	A	ENSMUST00000071325.9:c.1633G>A	A545T	79319509.0	79319509.0	G	A	ENSMUST00000071325.9:c.1633G>A	A545T	COSMIC-H1061279	COSMIC-H1061279-M01-V01	COSMIC	34433920.0	False	False	False	False	False	81
NF1	ENSG00000196712.12	ENST00000358273.4	chr17	58	+	True	29663795	29663795	C	T	ENST00000358273.4:c.6290C>T	A2097V	Missense	E_42	SNP	True	0	Class 0: This mutation can be originally modeled.	389aa	28aa	Nf1	ENSMUSG00000020716.17	ENSMUST00000071325.9	chr11	58	+	SNP	Missense	E_42	79437939.0	79437939.0	C	T	ENSMUST00000071325.9:c.6296C>T	A2099V	79437939.0	79437939.0	C	T	ENSMUST00000071325.9:c.6296C>T	A2099V	COSMIC-H1061282	COSMIC-H1061282-M01-V01	COSMIC	34433936.0	False	False	False	False	False	417
NF1	ENSG00000196712.12	ENST00000358273.4	chr17	58	+	True	29554277	29554277	C	T	ENST00000358273.4:c.2293C>T	R765C	Missense	E_19	SNP	True	0	Class 0: This mutation can be originally modeled.	33aa	8aa	Nf1	ENSMUSG00000020716.17	ENSMUST00000071325.9	chr11	58	+	SNP	Missense	E_19	79332496.0	79332496.0	C	T	ENSMUST00000071325.9:c.2299C>T	R767C	79332496.0	79332496.0	C	T	ENSMUST00000071325.9:c.2299C>T	R767C	COSMIC-H1061283	COSMIC-H1061283-M01-V01	COSMIC	34433942.0	False	False	False	False	False	41
NF1	ENSG00000196712.12	ENST00000358273.4	chr17	58	+	True	29528174	29528174	T	C	ENST00000358273.4:c.1182T>C	F394delinsF	Silent	E_10	SNP	True	0	Class 0: This mutation can be originally modeled.	99aa	96aa	Nf1	ENSMUSG00000020716.17	ENSMUST00000071325.9	chr11	58	+	SNP	Silent	E_10	79303000.0	79303000.0	T	C	ENSMUST00000071325.9:c.1182T>C	F394delinsF	79303000.0	79303000.0	T	C	ENSMUST00000071325.9:c.1182T>C	F394delinsF	COSMIC-H1061289	COSMIC-H1061289-M01-V01	COSMIC	34433967.0	False	False	False	False	False	195
NF1	ENSG00000196712.12	ENST00000358273.4	chr17	58	+	True	29528155	29528155	C	G	ENST00000358273.4:c.1163C>G	P388R	Missense	E_10	SNP	True	0	Class 0: This mutation can be originally modeled.	93aa	102aa	Nf1	ENSMUSG00000020716.17	ENSMUST00000071325.9	chr11	58	+	SNP	Missense	E_10	79302981.0	79302981.0	C	G	ENSMUST00000071325.9:c.1163C>G	P388R	79302981.0	79302981.0	C	G	ENSMUST00000071325.9:c.1163C>G	P388R	COSMIC-H1061300	COSMIC-H1061300-M01-V01	COSMIC	34471841.0	False	False	False	False	False	195
NF1	ENSG00000196712.12	ENST00000358273.4	chr17	58	+	True	29556173	29556173	T	G	ENST00000358273.4:c.2540T>G	L847R	Missense	E_21	SNP	True	0	Class 0: This mutation can be originally modeled.	72aa	9aa	Nf1	ENSMUSG00000020716.17	ENSMUST00000071325.9	chr11	58	+	SNP	Missense	E_21	79334725.0	79334725.0	T	G	ENSMUST00000071325.9:c.2546T>G	L849R	79334725.0	79334725.0	T	G	ENSMUST00000071325.9:c.2546T>G	L849R	COSMIC-H1061301	COSMIC-H1061301-M01-V01	COSMIC	34471844.0	False	False	False	False	False	81
NF1	ENSG00000196712.12	ENST00000358273.4	chr17	58	+	True	29546099	29546099	A	T	ENST00000358273.4:c.1604A>T	Q535L	Missense	E_14	SNP	True	0	Class 0: This mutation can be originally modeled.	13aa	5aa	Nf1	ENSMUSG00000020716.17	ENSMUST00000071325.9	chr11	58	+	SNP	Missense	E_14	79319480.0	79319480.0	A	T	ENSMUST00000071325.9:c.1604A>T	Q535L	79319480.0	79319480.0	A	T	ENSMUST00000071325.9:c.1604A>T	Q535L	COSMIC-H1061307	COSMIC-H1061307-M01-V01	COSMIC	34471866.0	False	False	False	False	False	18
NF1	ENSG00000196712.12	ENST00000358273.4	chr17	58	+	True	29654855	29654855	A	G	ENST00000358273.4:c.5607A>G	L1869delinsL	Silent	E_38	SNP	True	0	Class 0: This mutation can be originally modeled.	161aa	256aa	Nf1	ENSMUSG00000020716.17	ENSMUST00000071325.9	chr11	58	+	SNP	Silent	E_38	79427957.0	79427957.0	A	G	ENSMUST00000071325.9:c.5613A>G	L1871delinsL	79427957.0	79427957.0	A	G	ENSMUST00000071325.9:c.5613A>G	L1871delinsL	COSMIC-H1061313	COSMIC-H1061313-M01-V01	COSMIC	34471888.0	False	False	False	False	False	417
NF1	ENSG00000196712.12	ENST00000358273.4	chr17	58	+	True	29664400	29664400	G	A	ENST00000358273.4:c.6442G>A	V2148I	Missense	E_43	SNP	True	0	Class 0: This mutation can be originally modeled.	21aa	144aa	Nf1	ENSMUSG00000020716.17	ENSMUST00000071325.9	chr11	58	+	SNP	Missense	E_43	79438508.0	79438508.0	G	A	ENSMUST00000071325.9:c.6448G>A	V2150I	79438508.0	79438508.0	G	A	ENSMUST00000071325.9:c.6448G>A	V2150I	COSMIC-H1061314	COSMIC-H1061314-M01-V01	COSMIC	34471891.0	False	False	False	False	False	165
NF1	ENSG00000196712.12	ENST00000358273.4	chr17	58	+	True	29587399	29587399	T	A	ENST00000358273.4:c.4443T>A	D1481E	Missense	E_34	SNP	True	0	Class 0: This mutation can be originally modeled.	6aa	225aa	Nf1	ENSMUSG00000020716.17	ENSMUST00000071325.9	chr11	58	+	SNP	Missense	E_34	79362273.0	79362273.0	T	A	ENSMUST00000071325.9:c.4449T>A	D1483E	79362273.0	79362273.0	T	A	ENSMUST00000071325.9:c.4449T>A	D1483E	COSMIC-H1061318	COSMIC-H1061318-M01-V01	COSMIC	34472101.0	False	False	False	False	False	231
NF1	ENSG00000196712.12	ENST00000358273.4	chr17	58	+	True	29550514	29550514	A	G	ENST00000358273.4:c.1774A>G	S592G	Missense	E_16	SNP	True	0	Class 0: This mutation can be originally modeled.	50aa	31aa	Nf1	ENSMUSG00000020716.17	ENSMUST00000071325.9	chr11	58	+	SNP	Missense	E_16	79327568.0	79327568.0	A	G	ENSMUST00000071325.9:c.1774A>G	S592G	79327568.0	79327568.0	A	G	ENSMUST00000071325.9:c.1774A>G	S592G	COSMIC-H1061319	COSMIC-H1061319-M01-V01	COSMIC	34472103.0	False	False	False	False	False	81
NF1	ENSG00000196712.12	ENST00000358273.4	chr17	58	+	True	29559874	29559874	A	G	ENST00000358273.4:c.3471A>G	V1157delinsV	Silent	E_26	SNP	True	0	Class 0: This mutation can be originally modeled.	32aa	149aa	Nf1	ENSMUSG00000020716.17	ENSMUST00000071325.9	chr11	58	+	SNP	Silent	E_26	79338466.0	79338466.0	G	G	ENSMUST00000071325.9:c.3477G>G	V1159delinsV	79338466.0	79338466.0	G	G	ENSMUST00000071325.9:c.3477G>G	V1159delinsV	COSMIC-H1061320	COSMIC-H1061320-M01-V01	COSMIC	34472108.0	False	False	False	False	False	181
NF1	ENSG00000196712.12	ENST00000358273.4	chr17	58	+	True	29701123	29701123	C	T	ENST00000358273.4:c.8470C>T	Q2824*	Nonsense	E_58	SNP	True	0	Class 0: This mutation can be originally modeled.	18aa	16aa	Nf1	ENSMUSG00000020716.17	ENSMUST00000071325.9	chr11	58	+	SNP	Nonsense	E_58	79469172.0	79469172.0	C	T	ENSMUST00000071325.9:c.8476C>T	Q2826*	79469172.0	79469172.0	C	T	ENSMUST00000071325.9:c.8476C>T	Q2826*	COSMIC-H1061321	COSMIC-H1061321-M01-V01	COSMIC	34472113.0	False	False	False	False	False	34
NF1	ENSG00000196712.12	ENST00000358273.4	chr17	58	+	True	29662049	29662049	G	A	ENST00000358273.4:c.6006G>A	Q2002delinsQ	Silent	E_40	SNP	True	0	Class 0: This mutation can be originally modeled.	294aa	123aa	Nf1	ENSMUSG00000020716.17	ENSMUST00000071325.9	chr11	58	+	SNP	Silent	E_40	79436373.0	79436373.0	G	A	ENSMUST00000071325.9:c.6012G>A	Q2004delinsQ	79436373.0	79436373.0	G	A	ENSMUST00000071325.9:c.6012G>A	Q2004delinsQ	COSMIC-H1061326	COSMIC-H1061326-M01-V01	COSMIC	34472128.0	False	False	False	False	False	417
NF1	ENSG00000196712.12	ENST00000358273.4	chr17	58	+	True	29553598	29553598	A	T	ENST00000358273.4:c.2147A>T	E716V	Missense	E_18	SNP	True	0	Class 0: This mutation can be originally modeled.	45aa	14aa	Nf1	ENSMUSG00000020716.17	ENSMUST00000071325.9	chr11	58	+	SNP	Missense	E_18	79331819.0	79331819.0	A	T	ENSMUST00000071325.9:c.2153A>T	E718V	79331819.0	79331819.0	A	T	ENSMUST00000071325.9:c.2153A>T	E718V	COSMIC-H1061331	COSMIC-H1061331-M01-V01	COSMIC	34472138.0	False	False	False	False	False	59
NF1	ENSG00000196712.12	ENST00000358273.4	chr17	58	+	True	29556419	29556419	T	C	ENST00000358273.4:c.2786T>C	L929P	Missense	E_21	SNP	True	0	Class 0: This mutation can be originally modeled.	35aa	24aa	Nf1	ENSMUSG00000020716.17	ENSMUST00000071325.9	chr11	58	+	SNP	Missense	E_21	79334971.0	79334971.0	T	C	ENSMUST00000071325.9:c.2792T>C	L931P	79334971.0	79334971.0	T	C	ENSMUST00000071325.9:c.2792T>C	L931P	COSMIC-H1061333	COSMIC-H1061333-M01-V01	COSMIC	34472147.0	False	False	False	False	False	59
NF1	ENSG00000196712.12	ENST00000358273.4	chr17	58	+	True	29552206	29552206	C	T	ENST00000358273.4:c.1939C>T	H647Y	Missense	E_17	SNP	True	0	Class 0: This mutation can be originally modeled.	1aa	0aa	Nf1	ENSMUSG00000020716.17	ENSMUST00000071325.9	chr11	58	+	SNP	Missense	E_17	79329606.0	79329606.0	C	T	ENSMUST00000071325.9:c.1939C>T	H647Y	79329606.0	79329606.0	C	T	ENSMUST00000071325.9:c.1939C>T	H647Y	COSMIC-H1061334	COSMIC-H1061334-M01-V01	COSMIC	34472152.0	False	False	False	False	False	1
NF1	ENSG00000196712.12	ENST00000358273.4	chr17	58	+	True	29685510	29685510	G	A	ENST00000358273.4:c.7983G>A	L2661delinsL	Silent	E_55	SNP	True	0	Class 0: This mutation can be originally modeled.	75aa	132aa	Nf1	ENSMUSG00000020716.17	ENSMUST00000071325.9	chr11	58	+	SNP	Silent	E_55	79459488.0	79459488.0	G	A	ENSMUST00000071325.9:c.7989G>A	L2663delinsL	79459488.0	79459488.0	G	A	ENSMUST00000071325.9:c.7989G>A	L2663delinsL	COSMIC-H1061336	COSMIC-H1061336-M01-V01	COSMIC	34418222.0	False	False	False	False	False	207
NF1	ENSG00000196712.12	ENST00000358273.4	chr17	58	+	True	29528502	29528502	A	T	ENST00000358273.4:c.1259A>T	N420I	Missense	E_11	SNP	True	0	Class 0: This mutation can be originally modeled.	125aa	70aa	Nf1	ENSMUSG00000020716.17	ENSMUST00000071325.9	chr11	58	+	SNP	Missense	E_11	79303583.0	79303583.0	A	T	ENSMUST00000071325.9:c.1259A>T	N420I	79303583.0	79303583.0	A	T	ENSMUST00000071325.9:c.1259A>T	N420I	COSMIC-H1061337	COSMIC-H1061337-M01-V01	COSMIC	34472159.0	False	False	False	False	False	195
NF1	ENSG00000196712.12	ENST00000358273.4	chr17	58	+	True	29560038	29560038	A	G	ENST00000358273.4:c.3515A>G	D1172G	Missense	E_27	SNP	True	0	Class 0: This mutation can be originally modeled.	47aa	134aa	Nf1	ENSMUSG00000020716.17	ENSMUST00000071325.9	chr11	58	+	SNP	Missense	E_27	79338969.0	79338969.0	A	G	ENSMUST00000071325.9:c.3521A>G	D1174G	79338969.0	79338969.0	A	G	ENSMUST00000071325.9:c.3521A>G	D1174G	COSMIC-H1061344	COSMIC-H1061344-M01-V01	COSMIC	34472182.0	False	False	False	False	False	181
NF1	ENSG00000196712.12	ENST00000358273.4	chr17	58	+	True	29679341	29679341	T	G	ENST00000358273.4:c.7524T>G	Y2508*	Nonsense	E_51	SNP	True	0	Class 0: This mutation can be originally modeled.	214aa	1aa	Nf1	ENSMUSG00000020716.17	ENSMUST00000071325.9	chr11	58	+	SNP	Nonsense	E_51	79450297.0	79450297.0	C	G	ENSMUST00000071325.9:c.7530C>G	Y2510*	79450297.0	79450297.0	C	G	ENSMUST00000071325.9:c.7530C>G	Y2510*	COSMIC-H1061349	COSMIC-H1061349-M01-V01	COSMIC	34443947.0	False	False	False	False	False	215
NF1	ENSG00000196712.12	ENST00000358273.4	chr17	58	+	True	29576019	29576019	G	A	ENST00000358273.4:c.3992G>A	S1331N	Missense	E_30	SNP	True	0	Class 0: This mutation can be originally modeled.	21aa	26aa	Nf1	ENSMUSG00000020716.17	ENSMUST00000071325.9	chr11	58	+	SNP	Missense	E_30	79349614.0	79349614.0	G	A	ENSMUST00000071325.9:c.3998G>A	S1333N	79349614.0	79349614.0	G	A	ENSMUST00000071325.9:c.3998G>A	S1333N	COSMIC-H1061353	COSMIC-H1061353-M01-V01	COSMIC	34472415.0	False	False	False	False	False	47
NF1	ENSG00000196712.12	ENST00000358273.4	chr17	58	+	True	29661881	29661881	G	A	ENST00000358273.4:c.5838G>A	L1946delinsL	Silent	E_40	SNP	True	0	Class 0: This mutation can be originally modeled.	238aa	179aa	Nf1	ENSMUSG00000020716.17	ENSMUST00000071325.9	chr11	58	+	SNP	Silent	E_40	79436205.0	79436205.0	G	A	ENSMUST00000071325.9:c.5844G>A	L1948delinsL	79436205.0	79436205.0	G	A	ENSMUST00000071325.9:c.5844G>A	L1948delinsL	COSMIC-H1061354	COSMIC-H1061354-M01-V01	COSMIC	34472419.0	False	False	False	False	False	417
NF1	ENSG00000196712.12	ENST00000358273.4	chr17	58	+	True	29560033	29560033	C	G	ENST00000358273.4:c.3510C>G	H1170Q	Missense	E_27	SNP	True	0	Class 0: This mutation can be originally modeled.	45aa	136aa	Nf1	ENSMUSG00000020716.17	ENSMUST00000071325.9	chr11	58	+	SNP	Missense	E_27	79338964.0	79338964.0	C	G	ENSMUST00000071325.9:c.3516C>G	H1172Q	79338964.0	79338964.0	C	G	ENSMUST00000071325.9:c.3516C>G	H1172Q	COSMIC-H1061356	COSMIC-H1061356-M01-V01	COSMIC	34472428.0	False	False	False	False	False	181
NF1	ENSG00000196712.12	ENST00000358273.4	chr17	58	+	True	29579967	29579967	C	T	ENST00000358273.4:c.4122C>T	H1374delinsH	Silent	E_31	SNP	True	0	Class 0: This mutation can be originally modeled.	14aa	10aa	Nf1	ENSMUSG00000020716.17	ENSMUST00000071325.9	chr11	58	+	SNP	Silent	E_31	79354070.0	79354070.0	C	T	ENSMUST00000071325.9:c.4128C>T	H1376delinsH	79354070.0	79354070.0	C	T	ENSMUST00000071325.9:c.4128C>T	H1376delinsH	COSMIC-H1061361	COSMIC-H1061361-M01-V01	COSMIC	34472443.0	False	False	False	False	False	24
NF1	ENSG00000196712.12	ENST00000358273.4	chr17	58	+	True	29552254	29552254	G	A	ENST00000358273.4:c.1987G>A	G663R	Missense	E_17	SNP	True	0	Class 0: This mutation can be originally modeled.	0aa	6aa	Nf1	ENSMUSG00000020716.17	ENSMUST00000071325.9	chr11	58	+	SNP	Missense	E_17	79329660.0	79329660.0	G	A	ENSMUST00000071325.9:c.1993G>A	G665R	79329660.0	79329660.0	G	A	ENSMUST00000071325.9:c.1993G>A	G665R	COSMIC-H1061393	COSMIC-H1061393-M01-V01	COSMIC	34440241.0	False	False	False	False	False	6
NF1	ENSG00000196712.12	ENST00000358273.4	chr17	58	+	True	29546083	29546083	G	A	ENST00000358273.4:c.1588G>A	V530I	Missense	E_14	SNP	True	0	Class 0: This mutation can be originally modeled.	8aa	10aa	Nf1	ENSMUSG00000020716.17	ENSMUST00000071325.9	chr11	58	+	SNP	Missense	E_14	79319464.0	79319464.0	G	A	ENSMUST00000071325.9:c.1588G>A	V530I	79319464.0	79319464.0	G	A	ENSMUST00000071325.9:c.1588G>A	V530I	COSMIC-H1061394	COSMIC-H1061394-M01-V01	COSMIC	34414573.0	False	False	False	False	False	18
NF1	ENSG00000196712.12	ENST00000358273.4	chr17	58	+	True	29552208	29552208	T	C	ENST00000358273.4:c.1941T>C	H647delinsH	Silent	E_17	SNP	True	0	Class 0: This mutation can be originally modeled.	1aa	0aa	Nf1	ENSMUSG00000020716.17	ENSMUST00000071325.9	chr11	58	+	SNP	Silent	E_17	79329608.0	79329608.0	T	C	ENSMUST00000071325.9:c.1941T>C	H647delinsH	79329608.0	79329608.0	T	C	ENSMUST00000071325.9:c.1941T>C	H647delinsH	COSMIC-H1061395	COSMIC-H1061395-M01-V01	COSMIC	34440247.0	False	False	False	False	False	1
NF1	ENSG00000196712.12	ENST00000358273.4	chr17	58	+	True	29670150	29670150	A	T	ENST00000358273.4:c.7186A>T	K2396*	Nonsense	E_48	SNP	True	0	Class 0: This mutation can be originally modeled.	102aa	113aa	Nf1	ENSMUSG00000020716.17	ENSMUST00000071325.9	chr11	58	+	SNP	Nonsense	E_48	79444820.0	79444820.0	A	T	ENSMUST00000071325.9:c.7192A>T	K2398*	79444820.0	79444820.0	A	T	ENSMUST00000071325.9:c.7192A>T	K2398*	COSMIC-H1061411	COSMIC-H1061411-M01-V01	COSMIC	34440423.0	False	False	False	False	False	215
NF1	ENSG00000196712.12	ENST00000358273.4	chr17	58	+	True	29496932	29496932	C	G	ENST00000358273.4:c.503C>G	S168*	Nonsense	E_5	SNP	True	0	Class 0: This mutation can be originally modeled.	167aa	123aa	Nf1	ENSMUSG00000020716.17	ENSMUST00000071325.9	chr11	58	+	SNP	Nonsense	E_5	79286704.0	79286704.0	C	G	ENSMUST00000071325.9:c.503C>G	S168*	79286704.0	79286704.0	C	G	ENSMUST00000071325.9:c.503C>G	S168*	COSMIC-H1061414	COSMIC-H1061414-M01-V01	COSMIC	34440433.0	False	False	False	False	False	290
NF1	ENSG00000196712.12	ENST00000358273.4	chr17	58	+	True	29509683	29509683	G	C	ENST00000358273.4:c.888G>C	K296N	Missense	E_8	SNP	True	0	Class 0: This mutation can be originally modeled.	1aa	194aa	Nf1	ENSMUSG00000020716.17	ENSMUST00000071325.9	chr11	58	+	SNP	Missense	E_8	79300377.0	79300377.0	G	C	ENSMUST00000071325.9:c.888G>C	K296N	79300377.0	79300377.0	G	C	ENSMUST00000071325.9:c.888G>C	K296N	COSMIC-H1061416	COSMIC-H1061416-M01-V01	COSMIC	34440453.0	False	False	False	False	False	195
NF1	ENSG00000196712.12	ENST00000358273.4	chr17	58	+	True	29556111	29556111	A	G	ENST00000358273.4:c.2478A>G	I826M	Missense	E_21	SNP	True	0	Class 0: This mutation can be originally modeled.	51aa	30aa	Nf1	ENSMUSG00000020716.17	ENSMUST00000071325.9	chr11	58	+	SNP	Missense	E_21	79334663.0	79334663.0	A	G	ENSMUST00000071325.9:c.2484A>G	I828M	79334663.0	79334663.0	A	G	ENSMUST00000071325.9:c.2484A>G	I828M	COSMIC-H1061417	COSMIC-H1061417-M01-V01	COSMIC	34440459.0	False	False	False	False	False	81
NF1	ENSG00000196712.12	ENST00000358273.4	chr17	58	+	True	29576112	29576112	G	A	ENST00000358273.4:c.4085G>A	R1362Q	Missense	E_30	SNP	True	0	Class 0: This mutation can be originally modeled.	2aa	22aa	Nf1	ENSMUSG00000020716.17	ENSMUST00000071325.9	chr11	58	+	SNP	Missense	E_30	79349707.0	79349707.0	G	A	ENSMUST00000071325.9:c.4091G>A	R1364Q	79349707.0	79349707.0	G	A	ENSMUST00000071325.9:c.4091G>A	R1364Q	COSMIC-H1061418	COSMIC-H1061418-M01-V01	COSMIC	34440468.0	False	False	False	False	False	24
NF1	ENSG00000196712.12	ENST00000358273.4	chr17	58	+	True	29664504	29664504	C	G	ENST00000358273.4:c.6546C>G	Y2182*	Nonsense	E_43	SNP	True	0	Class 0: This mutation can be originally modeled.	55aa	110aa	Nf1	ENSMUSG00000020716.17	ENSMUST00000071325.9	chr11	58	+	SNP	Nonsense	E_43	79438612.0	79438612.0	C	G	ENSMUST00000071325.9:c.6552C>G	Y2184*	79438612.0	79438612.0	C	G	ENSMUST00000071325.9:c.6552C>G	Y2184*	COSMIC-H1061419	COSMIC-H1061419-M01-V01	COSMIC	34440479.0	False	False	False	False	False	165
NF1	ENSG00000196712.12	ENST00000358273.4	chr17	58	+	True	29588729	29588729	G	T	ENST00000358273.4:c.4578G>T	R1526S	Missense	E_35	SNP	True	0	Class 0: This mutation can be originally modeled.	51aa	180aa	Nf1	ENSMUSG00000020716.17	ENSMUST00000071325.9	chr11	58	+	SNP	Missense	E_35	79364155.0	79364155.0	G	T	ENSMUST00000071325.9:c.4584G>T	R1528S	79364155.0	79364155.0	G	T	ENSMUST00000071325.9:c.4584G>T	R1528S	COSMIC-H1061434	COSMIC-H1061434-M01-V01	COSMIC	34440559.0	False	False	False	False	False	231
NF1	ENSG00000196712.12	ENST00000358273.4	chr17	58	+	True	29490329	29490329	C	T	ENST00000358273.4:c.414C>T	A138delinsA	Silent	E_4	SNP	True	0	Class 0: This mutation can be originally modeled.	137aa	153aa	Nf1	ENSMUSG00000020716.17	ENSMUST00000071325.9	chr11	58	+	SNP	Silent	E_4	79281160.0	79281160.0	C	T	ENSMUST00000071325.9:c.414C>T	A138delinsA	79281160.0	79281160.0	C	T	ENSMUST00000071325.9:c.414C>T	A138delinsA	COSMIC-H1061436	COSMIC-H1061436-M01-V01	COSMIC	34440576.0	False	False	False	False	False	290
NF1	ENSG00000196712.12	ENST00000358273.4	chr17	58	+	True	29553622	29553622	A	G	ENST00000358273.4:c.2171A>G	D724G	Missense	E_18	SNP	True	0	Class 0: This mutation can be originally modeled.	53aa	6aa	Nf1	ENSMUSG00000020716.17	ENSMUST00000071325.9	chr11	58	+	SNP	Missense	E_18	79331843.0	79331843.0	A	G	ENSMUST00000071325.9:c.2177A>G	D726G	79331843.0	79331843.0	A	G	ENSMUST00000071325.9:c.2177A>G	D726G	COSMIC-H1061441	COSMIC-H1061441-M01-V01	COSMIC	34440712.0	False	False	False	False	False	59
NF1	ENSG00000196712.12	ENST00000358273.4	chr17	58	+	True	29556403	29556403	G	T	ENST00000358273.4:c.2770G>T	E924*	Nonsense	E_21	SNP	True	0	Class 0: This mutation can be originally modeled.	30aa	29aa	Nf1	ENSMUSG00000020716.17	ENSMUST00000071325.9	chr11	58	+	SNP	Nonsense	E_21	79334955.0	79334955.0	G	T	ENSMUST00000071325.9:c.2776G>T	E926*	79334955.0	79334955.0	G	T	ENSMUST00000071325.9:c.2776G>T	E926*	COSMIC-H1061443	COSMIC-H1061443-M01-V01	COSMIC	34440725.0	False	False	False	False	False	59
NF1	ENSG00000196712.12	ENST00000358273.4	chr17	58	+	True	29496968	29496968	T	A	ENST00000358273.4:c.539T>A	L180*	Nonsense	E_5	SNP	True	0	Class 0: This mutation can be originally modeled.	179aa	111aa	Nf1	ENSMUSG00000020716.17	ENSMUST00000071325.9	chr11	58	+	SNP	Nonsense	E_5	79286740.0	79286740.0	T	A	ENSMUST00000071325.9:c.539T>A	L180*	79286740.0	79286740.0	T	A	ENSMUST00000071325.9:c.539T>A	L180*	COSMIC-H1061446	COSMIC-H1061446-M01-V01	COSMIC	34440748.0	False	False	False	False	False	290
NF1	ENSG00000196712.12	ENST00000358273.4	chr17	58	+	True	29586057	29586057	A	G	ENST00000358273.4:c.4340A>G	Q1447R	Missense	E_33	SNP	True	0	Class 0: This mutation can be originally modeled.	1aa	26aa	Nf1	ENSMUSG00000020716.17	ENSMUST00000071325.9	chr11	58	+	SNP	Missense	E_33	79360606.0	79360606.0	A	G	ENSMUST00000071325.9:c.4346A>G	Q1449R	79360606.0	79360606.0	A	G	ENSMUST00000071325.9:c.4346A>G	Q1449R	COSMIC-H1061455	COSMIC-H1061455-M01-V01	COSMIC	34440904.0	False	False	False	False	False	27
NF1	ENSG00000196712.12	ENST00000358273.4	chr17	58	+	True	29663902	29663902	C	T	ENST00000358273.4:c.6397C>T	L2133delinsL	Silent	E_42	SNP	True	0	Class 0: This mutation can be originally modeled.	6aa	159aa	Nf1	ENSMUSG00000020716.17	ENSMUST00000071325.9	chr11	58	+	SNP	Silent	E_42	79438046.0	79438046.0	C	T	ENSMUST00000071325.9:c.6403C>T	L2135delinsL	79438046.0	79438046.0	C	T	ENSMUST00000071325.9:c.6403C>T	L2135delinsL	COSMIC-H1061457	COSMIC-H1061457-M01-V01	COSMIC	34440914.0	False	False	False	False	False	165
NF1	ENSG00000196712.12	ENST00000358273.4	chr17	58	+	True	29657349	29657349	G	T	ENST00000358273.4:c.5645G>T	C1882F	Missense	E_39	SNP	True	0	Class 0: This mutation can be originally modeled.	174aa	243aa	Nf1	ENSMUSG00000020716.17	ENSMUST00000071325.9	chr11	58	+	SNP	Missense	E_39	79431191.0	79431191.0	G	T	ENSMUST00000071325.9:c.5651G>T	C1884F	79431191.0	79431191.0	G	T	ENSMUST00000071325.9:c.5651G>T	C1884F	COSMIC-H1061461	COSMIC-H1061461-M01-V01	COSMIC	34412570.0	False	False	False	False	False	417
NF1	ENSG00000196712.12	ENST00000358273.4	chr17	58	+	True	29657369	29657369	G	A	ENST00000358273.4:c.5665G>A	E1889K	Missense	E_39	SNP	True	0	Class 0: This mutation can be originally modeled.	181aa	236aa	Nf1	ENSMUSG00000020716.17	ENSMUST00000071325.9	chr11	58	+	SNP	Missense	E_39	79431211.0	79431211.0	G	A	ENSMUST00000071325.9:c.5671G>A	E1891K	79431211.0	79431211.0	G	A	ENSMUST00000071325.9:c.5671G>A	E1891K	COSMIC-H1061467	COSMIC-H1061467-M01-V01	COSMIC	34412590.0	False	False	False	False	False	417
NF1	ENSG00000196712.12	ENST00000358273.4	chr17	58	+	True	29508778	29508778	C	G	ENST00000358273.4:c.705C>G	Y235*	Nonsense	E_7	SNP	True	0	Class 0: This mutation can be originally modeled.	234aa	56aa	Nf1	ENSMUSG00000020716.17	ENSMUST00000071325.9	chr11	58	+	SNP	Nonsense	E_7	79299578.0	79299578.0	C	G	ENSMUST00000071325.9:c.705C>G	Y235*	79299578.0	79299578.0	C	G	ENSMUST00000071325.9:c.705C>G	Y235*	COSMIC-H1061470	COSMIC-H1061470-M01-V01	COSMIC	34412703.0	False	False	False	False	False	290
NF1	ENSG00000196712.12	ENST00000358273.4	chr17	58	+	True	29687604	29687604	T	G	ENST00000358273.4:c.8260T>G	S2754A	Missense	E_57	SNP	True	0	Class 0: This mutation can be originally modeled.	168aa	39aa	Nf1	ENSMUSG00000020716.17	ENSMUST00000071325.9	chr11	58	+	SNP	Missense	E_57	79461156.0	79461156.0	T	G	ENSMUST00000071325.9:c.8266T>G	S2756A	79461156.0	79461156.0	T	G	ENSMUST00000071325.9:c.8266T>G	S2756A	COSMIC-H1061474	COSMIC-H1061474-M01-V01	COSMIC	34412723.0	False	False	False	False	False	207
NF1	ENSG00000196712.12	ENST00000358273.4	chr17	58	+	True	29548914	29548914	C	T	ENST00000358273.4:c.1688C>T	P563L	Missense	E_15	SNP	True	0	Class 0: This mutation can be originally modeled.	21aa	60aa	Nf1	ENSMUSG00000020716.17	ENSMUST00000071325.9	chr11	58	+	SNP	Missense	E_15	79325717.0	79325717.0	C	T	ENSMUST00000071325.9:c.1688C>T	P563L	79325717.0	79325717.0	C	T	ENSMUST00000071325.9:c.1688C>T	P563L	COSMIC-H1061475	COSMIC-H1061475-M01-V01	COSMIC	34412730.0	False	False	False	False	False	81
NF1	ENSG00000196712.12	ENST00000358273.4	chr17	58	+	True	29559764	29559764	G	T	ENST00000358273.4:c.3361G>T	E1121*	Nonsense	E_26	SNP	True	0	Class 0: This mutation can be originally modeled.	59aa	2aa	Nf1	ENSMUSG00000020716.17	ENSMUST00000071325.9	chr11	58	+	SNP	Nonsense	E_26	79338356.0	79338356.0	G	T	ENSMUST00000071325.9:c.3367G>T	E1123*	79338356.0	79338356.0	G	T	ENSMUST00000071325.9:c.3367G>T	E1123*	COSMIC-H1061476	COSMIC-H1061476-M01-V01	COSMIC	34412737.0	False	False	False	False	False	61
NF1	ENSG00000196712.12	ENST00000358273.4	chr17	58	+	True	29654737	29654737	G	A	ENST00000358273.4:c.5489G>A	R1830H	Missense	E_38	SNP	True	0	Class 0: This mutation can be originally modeled.	122aa	295aa	Nf1	ENSMUSG00000020716.17	ENSMUST00000071325.9	chr11	58	+	SNP	Missense	E_38	79427839.0	79427839.0	G	A	ENSMUST00000071325.9:c.5495G>A	R1832H	79427839.0	79427839.0	G	A	ENSMUST00000071325.9:c.5495G>A	R1832H	COSMIC-H1061480	COSMIC-H1061480-M01-V01	COSMIC	34412755.0	False	False	False	False	False	417
NF1	ENSG00000196712.12	ENST00000358273.4	chr17	58	+	True	29527441	29527441	A	C	ENST00000358273.4:c.890A>C	K297T	Missense	E_9	SNP	True	0	Class 0: This mutation can be originally modeled.	2aa	193aa	Nf1	ENSMUSG00000020716.17	ENSMUST00000071325.9	chr11	58	+	SNP	Missense	E_9	79302323.0	79302323.0	A	C	ENSMUST00000071325.9:c.890A>C	K297T	79302323.0	79302323.0	A	C	ENSMUST00000071325.9:c.890A>C	K297T	COSMIC-H1061826	COSMIC-H1061826-M01-V01	COSMIC	34467514.0	False	False	False	False	False	195
NF1	ENSG00000196712.12	ENST00000358273.4	chr17	58	+	True	29663752	29663752	C	T	ENST00000358273.4:c.6247C>T	R2083C	Missense	E_42	SNP	True	0	Class 0: This mutation can be originally modeled.	375aa	42aa	Nf1	ENSMUSG00000020716.17	ENSMUST00000071325.9	chr11	58	+	SNP	Missense	E_42	79437896.0	79437896.0	C	T	ENSMUST00000071325.9:c.6253C>T	R2085C	79437896.0	79437896.0	C	T	ENSMUST00000071325.9:c.6253C>T	R2085C	COSMIC-H1061838	COSMIC-H1061838-M01-V01	COSMIC	34417218.0	False	False	False	False	False	417
NF1	ENSG00000196712.12	ENST00000358273.4	chr17	58	+	True	29553539	29553539	G	C	ENST00000358273.4:c.2088G>C	W696C	Missense	E_18	SNP	True	0	Class 0: This mutation can be originally modeled.	25aa	34aa	Nf1	ENSMUSG00000020716.17	ENSMUST00000071325.9	chr11	58	+	SNP	Missense	E_18	79331760.0	79331760.0	G	C	ENSMUST00000071325.9:c.2094G>C	W698C	79331760.0	79331760.0	G	C	ENSMUST00000071325.9:c.2094G>C	W698C	COSMIC-H1061842	COSMIC-H1061842-M01-V01	COSMIC	34467560.0	False	False	False	False	False	59
NF1	ENSG00000196712.12	ENST00000358273.4	chr17	58	+	True	29663457	29663457	T	C	ENST00000358273.4:c.6113T>C	L2038S	Missense	E_41	SNP	True	0	Class 0: This mutation can be originally modeled.	330aa	87aa	Nf1	ENSMUSG00000020716.17	ENSMUST00000071325.9	chr11	58	+	SNP	Missense	E_41	79437204.0	79437204.0	T	C	ENSMUST00000071325.9:c.6119T>C	L2040S	79437204.0	79437204.0	T	C	ENSMUST00000071325.9:c.6119T>C	L2040S	COSMIC-H1061844	COSMIC-H1061844-M01-V01	COSMIC	34467568.0	False	False	False	False	False	417
NF1	ENSG00000196712.12	ENST00000358273.4	chr17	58	+	True	29508795	29508795	A	T	ENST00000358273.4:c.722A>T	D241V	Missense	E_7	SNP	True	0	Class 0: This mutation can be originally modeled.	240aa	50aa	Nf1	ENSMUSG00000020716.17	ENSMUST00000071325.9	chr11	58	+	SNP	Missense	E_7	79299595.0	79299595.0	A	T	ENSMUST00000071325.9:c.722A>T	D241V	79299595.0	79299595.0	A	T	ENSMUST00000071325.9:c.722A>T	D241V	COSMIC-H1061851	COSMIC-H1061851-M01-V01	COSMIC	34467585.0	False	False	False	False	False	290
NF1	ENSG00000196712.12	ENST00000358273.4	chr17	58	+	True	29541594	29541594	C	T	ENST00000358273.4:c.1518C>T	L506delinsL	Silent	E_13	SNP	True	0	Class 0: This mutation can be originally modeled.	14aa	13aa	Nf1	ENSMUSG00000020716.17	ENSMUST00000071325.9	chr11	58	+	SNP	Silent	E_13	79316464.0	79316464.0	T	T	ENSMUST00000071325.9:c.1518T>T	L506delinsL	79316464.0	79316464.0	T	T	ENSMUST00000071325.9:c.1518T>T	L506delinsL	COSMIC-H1061853	COSMIC-H1061853-M01-V01	COSMIC	34467594.0	False	False	False	False	False	27
NF1	ENSG00000196712.12	ENST00000358273.4	chr17	58	+	True	29684058	29684058	G	A	ENST00000358273.4:c.7819G>A	E2607K	Missense	E_53	SNP	True	0	Class 0: This mutation can be originally modeled.	21aa	186aa	Nf1	ENSMUSG00000020716.17	ENSMUST00000071325.9	chr11	58	+	SNP	Missense	E_53	79456327.0	79456327.0	G	A	ENSMUST00000071325.9:c.7825G>A	E2609K	79456327.0	79456327.0	G	A	ENSMUST00000071325.9:c.7825G>A	E2609K	COSMIC-H1061866	COSMIC-H1061866-M01-V01	COSMIC	34408137.0	False	False	False	False	False	207
NF1	ENSG00000196712.12	ENST00000358273.4	chr17	58	+	True	29685502	29685502	A	G	ENST00000358273.4:c.7975A>G	N2659D	Missense	E_55	SNP	True	0	Class 0: This mutation can be originally modeled.	73aa	134aa	Nf1	ENSMUSG00000020716.17	ENSMUST00000071325.9	chr11	58	+	SNP	Missense	E_55	79459480.0	79459480.0	A	G	ENSMUST00000071325.9:c.7981A>G	N2661D	79459480.0	79459480.0	A	G	ENSMUST00000071325.9:c.7981A>G	N2661D	COSMIC-H1061867	COSMIC-H1061867-M01-V01	COSMIC	34437610.0	False	False	False	False	False	207
NF1	ENSG00000196712.12	ENST00000358273.4	chr17	58	+	True	29560183	29560183	A	C	ENST00000358273.4:c.3660A>C	E1220D	Missense	E_27	SNP	True	0	Class 0: This mutation can be originally modeled.	95aa	86aa	Nf1	ENSMUSG00000020716.17	ENSMUST00000071325.9	chr11	58	+	SNP	Missense	E_27	79339114.0	79339114.0	A	C	ENSMUST00000071325.9:c.3666A>C	E1222D	79339114.0	79339114.0	A	C	ENSMUST00000071325.9:c.3666A>C	E1222D	COSMIC-H1061871	COSMIC-H1061871-M01-V01	COSMIC	34437631.0	False	False	False	False	False	181
NF1	ENSG00000196712.12	ENST00000358273.4	chr17	58	+	True	29548939	29548939	G	A	ENST00000358273.4:c.1713G>A	W571*	Nonsense	E_15	SNP	True	0	Class 0: This mutation can be originally modeled.	29aa	52aa	Nf1	ENSMUSG00000020716.17	ENSMUST00000071325.9	chr11	58	+	SNP	Nonsense	E_15	79325742.0	79325742.0	G	A	ENSMUST00000071325.9:c.1713G>A	W571*	79325742.0	79325742.0	G	A	ENSMUST00000071325.9:c.1713G>A	W571*	COSMIC-H1061873	COSMIC-H1061873-M01-V01	COSMIC	34417279.0	False	False	False	False	False	81
NF1	ENSG00000196712.12	ENST00000358273.4	chr17	58	+	True	29550552	29550552	G	A	ENST00000358273.4:c.1812G>A	L604delinsL	Silent	E_16	SNP	True	0	Class 0: This mutation can be originally modeled.	62aa	19aa	Nf1	ENSMUSG00000020716.17	ENSMUST00000071325.9	chr11	58	+	SNP	Silent	E_16	79327606.0	79327606.0	G	A	ENSMUST00000071325.9:c.1812G>A	L604delinsL	79327606.0	79327606.0	G	A	ENSMUST00000071325.9:c.1812G>A	L604delinsL	COSMIC-H1061874	COSMIC-H1061874-M01-V01	COSMIC	34437645.0	False	False	False	False	False	81
NF1	ENSG00000196712.12	ENST00000358273.4	chr17	58	+	True	29677293	29677293	C	T	ENST00000358273.4:c.7414C>T	P2472S	Missense	E_50	SNP	True	0	Class 0: This mutation can be originally modeled.	178aa	37aa	Nf1	ENSMUSG00000020716.17	ENSMUST00000071325.9	chr11	58	+	SNP	Missense	E_50	79447617.0	79447617.0	C	T	ENSMUST00000071325.9:c.7420C>T	P2474S	79447617.0	79447617.0	C	T	ENSMUST00000071325.9:c.7420C>T	P2474S	COSMIC-H1061876	COSMIC-H1061876-M01-V01	COSMIC	34437656.0	False	False	False	False	False	215
NF1	ENSG00000196712.12	ENST00000358273.4	chr17	58	+	True	29560130	29560130	G	A	ENST00000358273.4:c.3607G>A	D1203N	Missense	E_27	SNP	True	0	Class 0: This mutation can be originally modeled.	78aa	103aa	Nf1	ENSMUSG00000020716.17	ENSMUST00000071325.9	chr11	58	+	SNP	Missense	E_27	79339061.0	79339061.0	G	A	ENSMUST00000071325.9:c.3613G>A	D1205N	79339061.0	79339061.0	G	A	ENSMUST00000071325.9:c.3613G>A	D1205N	COSMIC-H1061880	COSMIC-H1061880-M01-V01	COSMIC	34437679.0	False	False	False	False	False	181
NF1	ENSG00000196712.12	ENST00000358273.4	chr17	58	+	True	29679298	29679298	G	T	ENST00000358273.4:c.7481G>T	W2494L	Missense	E_51	SNP	True	0	Class 0: This mutation can be originally modeled.	200aa	15aa	Nf1	ENSMUSG00000020716.17	ENSMUST00000071325.9	chr11	58	+	SNP	Missense	E_51	79450254.0	79450254.0	G	T	ENSMUST00000071325.9:c.7487G>T	W2496L	79450254.0	79450254.0	G	T	ENSMUST00000071325.9:c.7487G>T	W2496L	COSMIC-H1061883	COSMIC-H1061883-M01-V01	COSMIC	34437694.0	False	False	False	False	False	215
NF1	ENSG00000196712.12	ENST00000358273.4	chr17	58	+	True	29483133	29483133	G	A	ENST00000358273.4:c.193G>A	V65I	Missense	E_2	SNP	True	0	Class 0: This mutation can be originally modeled.	64aa	226aa	Nf1	ENSMUSG00000020716.17	ENSMUST00000071325.9	chr11	58	+	SNP	Missense	E_2	79275133.0	79275133.0	G	A	ENSMUST00000071325.9:c.193G>A	V65I	79275133.0	79275133.0	G	A	ENSMUST00000071325.9:c.193G>A	V65I	COSMIC-H1061888	COSMIC-H1061888-M01-V01	COSMIC	34437816.0	False	False	False	False	False	290
NF1	ENSG00000196712.12	ENST00000358273.4	chr17	58	+	True	29541509	29541509	A	C	ENST00000358273.4:c.1433A>C	K478T	Missense	E_13	SNP	True	0	Class 0: This mutation can be originally modeled.	183aa	12aa	Nf1	ENSMUSG00000020716.17	ENSMUST00000071325.9	chr11	58	+	SNP	Missense	E_13	79316379.0	79316379.0	A	C	ENSMUST00000071325.9:c.1433A>C	K478T	79316379.0	79316379.0	A	C	ENSMUST00000071325.9:c.1433A>C	K478T	COSMIC-H1061889	COSMIC-H1061889-M01-V01	COSMIC	34437824.0	False	False	False	False	False	195
NF1	ENSG00000196712.12	ENST00000358273.4	chr17	58	+	True	29556049	29556049	G	A	ENST00000358273.4:c.2416G>A	E806K	Missense	E_21	SNP	True	0	Class 0: This mutation can be originally modeled.	31aa	50aa	Nf1	ENSMUSG00000020716.17	ENSMUST00000071325.9	chr11	58	+	SNP	Missense	E_21	79334601.0	79334601.0	G	A	ENSMUST00000071325.9:c.2422G>A	E808K	79334601.0	79334601.0	G	A	ENSMUST00000071325.9:c.2422G>A	E808K	COSMIC-H1061897	COSMIC-H1061897-M01-V01	COSMIC	34410982.0	False	False	False	False	False	81
NF1	ENSG00000196712.12	ENST00000358273.4	chr17	58	+	True	29553697	29553697	C	A	ENST00000358273.4:c.2246C>A	S749*	Nonsense	E_18	SNP	True	0	Class 0: This mutation can be originally modeled.	17aa	24aa	Nf1	ENSMUSG00000020716.17	ENSMUST00000071325.9	chr11	58	+	SNP	Nonsense	E_18	79331918.0	79331918.0	C	A	ENSMUST00000071325.9:c.2252C>A	S751*	79331918.0	79331918.0	C	A	ENSMUST00000071325.9:c.2252C>A	S751*	COSMIC-H1061903	COSMIC-H1061903-M01-V01	COSMIC	34425041.0	False	False	False	False	False	41
NF1	ENSG00000196712.12	ENST00000358273.4	chr17	58	+	True	29560082	29560082	C	A	ENST00000358273.4:c.3559C>A	L1187I	Missense	E_27	SNP	True	0	Class 0: This mutation can be originally modeled.	62aa	119aa	Nf1	ENSMUSG00000020716.17	ENSMUST00000071325.9	chr11	58	+	SNP	Missense	E_27	79339013.0	79339013.0	C	A	ENSMUST00000071325.9:c.3565C>A	L1189I	79339013.0	79339013.0	C	A	ENSMUST00000071325.9:c.3565C>A	L1189I	COSMIC-H1061918	COSMIC-H1061918-M01-V01	COSMIC	34438123.0	False	False	False	False	False	181
NF1	ENSG00000196712.12	ENST00000358273.4	chr17	58	+	True	29679367	29679367	G	T	ENST00000358273.4:c.7550G>T	R2517L	Missense	E_51	SNP	True	0	Class 0: This mutation can be originally modeled.	6aa	67aa	Nf1	ENSMUSG00000020716.17	ENSMUST00000071325.9	chr11	58	+	SNP	Missense	E_51	79450323.0	79450323.0	G	T	ENSMUST00000071325.9:c.7556G>T	R2519L	79450323.0	79450323.0	G	T	ENSMUST00000071325.9:c.7556G>T	R2519L	COSMIC-H1061962	COSMIC-H1061962-M01-V01	COSMIC	34440948.0	False	False	False	False	False	73
NF1	ENSG00000196712.12	ENST00000358273.4	chr17	58	+	True	29654621	29654621	C	G	ENST00000358273.4:c.5373C>G	I1791M	Missense	E_38	SNP	True	0	Class 0: This mutation can be originally modeled.	83aa	334aa	Nf1	ENSMUSG00000020716.17	ENSMUST00000071325.9	chr11	58	+	SNP	Missense	E_38	79427723.0	79427723.0	C	G	ENSMUST00000071325.9:c.5379C>G	I1793M	79427723.0	79427723.0	C	G	ENSMUST00000071325.9:c.5379C>G	I1793M	COSMIC-H1061965	COSMIC-H1061965-M01-V01	COSMIC	34422067.0	False	False	False	False	False	417
NF1	ENSG00000196712.12	ENST00000358273.4	chr17	58	+	True	29556100	29556100	G	T	ENST00000358273.4:c.2467G>T	G823*	Nonsense	E_21	SNP	True	0	Class 0: This mutation can be originally modeled.	48aa	33aa	Nf1	ENSMUSG00000020716.17	ENSMUST00000071325.9	chr11	58	+	SNP	Nonsense	E_21	79334652.0	79334652.0	G	T	ENSMUST00000071325.9:c.2473G>T	G825*	79334652.0	79334652.0	G	T	ENSMUST00000071325.9:c.2473G>T	G825*	COSMIC-H1061969	COSMIC-H1061969-M01-V01	COSMIC	34422103.0	False	False	False	False	False	81
NF1	ENSG00000196712.12	ENST00000358273.4	chr17	58	+	True	29654854	29654854	T	G	ENST00000358273.4:c.5606T>G	L1869*	Nonsense	E_38	SNP	True	0	Class 0: This mutation can be originally modeled.	161aa	256aa	Nf1	ENSMUSG00000020716.17	ENSMUST00000071325.9	chr11	58	+	SNP	Nonsense	E_38	79427956.0	79427956.0	T	G	ENSMUST00000071325.9:c.5612T>G	L1871*	79427956.0	79427956.0	T	G	ENSMUST00000071325.9:c.5612T>G	L1871*	COSMIC-H1061971	COSMIC-H1061971-M01-V01	COSMIC	34422118.0	False	False	False	False	False	417
NF1	ENSG00000196712.12	ENST00000358273.4	chr17	58	+	True	29679326	29679326	C	A	ENST00000358273.4:c.7509C>A	Y2503*	Nonsense	E_51	SNP	True	0	Class 0: This mutation can be originally modeled.	209aa	6aa	Nf1	ENSMUSG00000020716.17	ENSMUST00000071325.9	chr11	58	+	SNP	Nonsense	E_51	79450282.0	79450282.0	C	A	ENSMUST00000071325.9:c.7515C>A	Y2505*	79450282.0	79450282.0	C	A	ENSMUST00000071325.9:c.7515C>A	Y2505*	COSMIC-H1061975	COSMIC-H1061975-M01-V01	COSMIC	34422155.0	False	False	False	False	False	215
NF1	ENSG00000196712.12	ENST00000358273.4	chr17	58	+	True	29585494	29585494	G	A	ENST00000358273.4:c.4306G>A	E1436K	Missense	E_32	SNP	True	0	Class 0: This mutation can be originally modeled.	50aa	8aa	Nf1	ENSMUSG00000020716.17	ENSMUST00000071325.9	chr11	58	+	SNP	Missense	E_32	79359675.0	79359675.0	G	A	ENSMUST00000071325.9:c.4312G>A	E1438K	79359675.0	79359675.0	G	A	ENSMUST00000071325.9:c.4312G>A	E1438K	COSMIC-H1061977	COSMIC-H1061977-M01-V01	COSMIC	34416718.0	False	False	False	False	False	58
NF1	ENSG00000196712.12	ENST00000358273.4	chr17	58	+	True	29557869	29557869	G	T	ENST00000358273.4:c.3123G>T	M1041I	Missense	E_24	SNP	True	0	Class 0: This mutation can be originally modeled.	84aa	19aa	Nf1	ENSMUSG00000020716.17	ENSMUST00000071325.9	chr11	58	+	SNP	Missense	E_24	79336551.0	79336551.0	G	T	ENSMUST00000071325.9:c.3129G>T	M1043I	79336551.0	79336551.0	G	T	ENSMUST00000071325.9:c.3129G>T	M1043I	COSMIC-H1061982	COSMIC-H1061982-M01-V01	COSMIC	34422308.0	False	False	False	False	False	103
NF1	ENSG00000196712.12	ENST00000358273.4	chr17	58	+	True	29554574	29554574	G	A	ENST00000358273.4:c.2359G>A	A787T	Missense	E_20	SNP	True	0	Class 0: This mutation can be originally modeled.	12aa	69aa	Nf1	ENSMUSG00000020716.17	ENSMUST00000071325.9	chr11	58	+	SNP	Missense	E_20	79332750.0	79332750.0	G	A	ENSMUST00000071325.9:c.2365G>A	A789T	79332750.0	79332750.0	G	A	ENSMUST00000071325.9:c.2365G>A	A789T	COSMIC-H1061988	COSMIC-H1061988-M01-V01	COSMIC	34422361.0	False	False	False	False	False	81
NF1	ENSG00000196712.12	ENST00000358273.4	chr17	58	+	True	29548898	29548898	A	G	ENST00000358273.4:c.1672A>G	I558V	Missense	E_15	SNP	True	0	Class 0: This mutation can be originally modeled.	16aa	65aa	Nf1	ENSMUSG00000020716.17	ENSMUST00000071325.9	chr11	58	+	SNP	Missense	E_15	79325701.0	79325701.0	A	G	ENSMUST00000071325.9:c.1672A>G	I558V	79325701.0	79325701.0	A	G	ENSMUST00000071325.9:c.1672A>G	I558V	COSMIC-H1061989	COSMIC-H1061989-M01-V01	COSMIC	34422373.0	False	False	False	False	False	81
NF1	ENSG00000196712.12	ENST00000358273.4	chr17	58	+	True	29496934	29496934	G	A	ENST00000358273.4:c.505G>A	E169K	Missense	E_5	SNP	True	0	Class 0: This mutation can be originally modeled.	168aa	122aa	Nf1	ENSMUSG00000020716.17	ENSMUST00000071325.9	chr11	58	+	SNP	Missense	E_5	79286706.0	79286706.0	G	A	ENSMUST00000071325.9:c.505G>A	E169K	79286706.0	79286706.0	G	A	ENSMUST00000071325.9:c.505G>A	E169K	COSMIC-H1061991	COSMIC-H1061991-M01-V01	COSMIC	34422390.0	False	False	False	False	False	290
NF1	ENSG00000196712.12	ENST00000358273.4	chr17	58	+	True	29664530	29664530	C	T	ENST00000358273.4:c.6572C>T	S2191F	Missense	E_43	SNP	True	0	Class 0: This mutation can be originally modeled.	64aa	101aa	Nf1	ENSMUSG00000020716.17	ENSMUST00000071325.9	chr11	58	+	SNP	Missense	E_43	79438638.0	79438638.0	C	T	ENSMUST00000071325.9:c.6578C>T	S2193F	79438638.0	79438638.0	C	T	ENSMUST00000071325.9:c.6578C>T	S2193F	COSMIC-H1061992	COSMIC-H1061992-M01-V01	COSMIC	34422398.0	False	False	False	False	False	165
NF1	ENSG00000196712.12	ENST00000358273.4	chr17	58	+	True	29662020	29662020	C	T	ENST00000358273.4:c.5977C>T	Q1993*	Nonsense	E_40	SNP	True	0	Class 0: This mutation can be originally modeled.	285aa	132aa	Nf1	ENSMUSG00000020716.17	ENSMUST00000071325.9	chr11	58	+	SNP	Nonsense	E_40	79436344.0	79436344.0	C	T	ENSMUST00000071325.9:c.5983C>T	Q1995*	79436344.0	79436344.0	C	T	ENSMUST00000071325.9:c.5983C>T	Q1995*	COSMIC-H1061995	COSMIC-H1061995-M01-V01	COSMIC	34422545.0	False	False	False	False	False	417
NF1	ENSG00000196712.12	ENST00000358273.4	chr17	58	+	True	29497015	29497015	G	A	ENST00000358273.4:c.586G>A	E196K	Missense	E_5	SNP	True	0	Class 0: This mutation can be originally modeled.	195aa	95aa	Nf1	ENSMUSG00000020716.17	ENSMUST00000071325.9	chr11	58	+	SNP	Missense	E_5	79286787.0	79286787.0	G	A	ENSMUST00000071325.9:c.586G>A	E196K	79286787.0	79286787.0	G	A	ENSMUST00000071325.9:c.586G>A	E196K	COSMIC-H1062002	COSMIC-H1062002-M01-V01	COSMIC	34422611.0	False	False	False	False	False	290
NF1	ENSG00000196712.12	ENST00000358273.4	chr17	58	+	True	29653244	29653244	C	G	ENST00000358273.4:c.5242C>G	H1748D	Missense	E_37	SNP	True	0	Class 0: This mutation can be originally modeled.	40aa	377aa	Nf1	ENSMUSG00000020716.17	ENSMUST00000071325.9	chr11	58	+	SNP	Missense	E_37	79426835.0	79426835.0	C	G	ENSMUST00000071325.9:c.5248C>G	H1750D	79426835.0	79426835.0	C	G	ENSMUST00000071325.9:c.5248C>G	H1750D	COSMIC-H1062011	COSMIC-H1062011-M01-V01	COSMIC	34422661.0	False	False	False	False	False	417
NF1	ENSG00000196712.12	ENST00000358273.4	chr17	58	+	True	29556106	29556106	T	C	ENST00000358273.4:c.2473T>C	S825P	Missense	E_21	SNP	True	0	Class 0: This mutation can be originally modeled.	50aa	31aa	Nf1	ENSMUSG00000020716.17	ENSMUST00000071325.9	chr11	58	+	SNP	Missense	E_21	79334658.0	79334658.0	T	C	ENSMUST00000071325.9:c.2479T>C	S827P	79334658.0	79334658.0	T	C	ENSMUST00000071325.9:c.2479T>C	S827P	COSMIC-H1062019	COSMIC-H1062019-M01-V01	COSMIC	34422699.0	False	False	False	False	False	81
NF1	ENSG00000196712.12	ENST00000358273.4	chr17	58	+	True	29556261	29556261	T	C	ENST00000358273.4:c.2628T>C	S876delinsS	Silent	E_21	SNP	True	0	Class 0: This mutation can be originally modeled.	6aa	10aa	Nf1	ENSMUSG00000020716.17	ENSMUST00000071325.9	chr11	58	+	SNP	Silent	E_21	79334813.0	79334813.0	T	C	ENSMUST00000071325.9:c.2634T>C	S878delinsS	79334813.0	79334813.0	T	C	ENSMUST00000071325.9:c.2634T>C	S878delinsS	COSMIC-H1062020	COSMIC-H1062020-M01-V01	COSMIC	34422806.0	False	False	False	False	False	16
NF1	ENSG00000196712.12	ENST00000358273.4	chr17	58	+	True	29556279	29556279	T	C	ENST00000358273.4:c.2646T>C	S882delinsS	Silent	E_21	SNP	True	0	Class 0: This mutation can be originally modeled.	12aa	4aa	Nf1	ENSMUSG00000020716.17	ENSMUST00000071325.9	chr11	58	+	SNP	Silent	E_21	79334831.0	79334831.0	T	C	ENSMUST00000071325.9:c.2652T>C	S884delinsS	79334831.0	79334831.0	T	C	ENSMUST00000071325.9:c.2652T>C	S884delinsS	COSMIC-H1062021	COSMIC-H1062021-M01-V01	COSMIC	34422811.0	False	False	False	False	False	16
NF1	ENSG00000196712.12	ENST00000358273.4	chr17	58	+	True	29562687	29562687	T	G	ENST00000358273.4:c.3767T>G	L1256R	Missense	E_28	SNP	True	0	Class 0: This mutation can be originally modeled.	131aa	50aa	Nf1	ENSMUSG00000020716.17	ENSMUST00000071325.9	chr11	58	+	SNP	Missense	E_28	79344687.0	79344687.0	T	G	ENSMUST00000071325.9:c.3773T>G	L1258R	79344687.0	79344687.0	T	G	ENSMUST00000071325.9:c.3773T>G	L1258R	COSMIC-H1062037	COSMIC-H1062037-M01-V01	COSMIC	34417935.0	False	False	False	False	False	181
NF1	ENSG00000196712.12	ENST00000358273.4	chr17	58	+	True	29667607	29667607	G	A	ENST00000358273.4:c.7006G>A	A2336T	Missense	E_47	SNP	True	0	Class 0: This mutation can be originally modeled.	42aa	173aa	Nf1	ENSMUSG00000020716.17	ENSMUST00000071325.9	chr11	58	+	SNP	Missense	E_47	79441904.0	79441904.0	G	A	ENSMUST00000071325.9:c.7012G>A	A2338T	79441904.0	79441904.0	G	A	ENSMUST00000071325.9:c.7012G>A	A2338T	COSMIC-H1062046	COSMIC-H1062046-M01-V01	COSMIC	34418011.0	False	False	False	False	False	215
NF1	ENSG00000196712.12	ENST00000358273.4	chr17	58	+	True	29533384	29533384	G	A	ENST00000358273.4:c.1387G>A	A463T	Missense	E_12	SNP	True	0	Class 0: This mutation can be originally modeled.	168aa	27aa	Nf1	ENSMUSG00000020716.17	ENSMUST00000071325.9	chr11	58	+	SNP	Missense	E_12	79309504.0	79309504.0	G	A	ENSMUST00000071325.9:c.1387G>A	A463T	79309504.0	79309504.0	G	A	ENSMUST00000071325.9:c.1387G>A	A463T	COSMIC-H1062051	COSMIC-H1062051-M01-V01	COSMIC	34418056.0	False	False	False	False	False	195
NF1	ENSG00000196712.12	ENST00000358273.4	chr17	58	+	True	29588853	29588853	A	G	ENST00000358273.4:c.4702A>G	K1568E	Missense	E_35	SNP	True	0	Class 0: This mutation can be originally modeled.	93aa	138aa	Nf1	ENSMUSG00000020716.17	ENSMUST00000071325.9	chr11	58	+	SNP	Missense	E_35	79364279.0	79364279.0	A	G	ENSMUST00000071325.9:c.4708A>G	K1570E	79364279.0	79364279.0	A	G	ENSMUST00000071325.9:c.4708A>G	K1570E	COSMIC-H1062052	COSMIC-H1062052-M01-V01	COSMIC	34418063.0	False	False	False	False	False	231
NF1	ENSG00000196712.12	ENST00000358273.4	chr17	58	+	True	29654756	29654756	C	T	ENST00000358273.4:c.5508C>T	P1836delinsP	Silent	E_38	SNP	True	0	Class 0: This mutation can be originally modeled.	128aa	289aa	Nf1	ENSMUSG00000020716.17	ENSMUST00000071325.9	chr11	58	+	SNP	Silent	E_38	79427858.0	79427858.0	T	T	ENSMUST00000071325.9:c.5514T>T	P1838delinsP	79427858.0	79427858.0	T	T	ENSMUST00000071325.9:c.5514T>T	P1838delinsP	COSMIC-H1062054	COSMIC-H1062054-M01-V01	COSMIC	34418076.0	False	False	False	False	False	417
NF1	ENSG00000196712.12	ENST00000358273.4	chr17	58	+	True	29576120	29576120	T	A	ENST00000358273.4:c.4093T>A	C1365S	Missense	E_30	SNP	True	0	Class 0: This mutation can be originally modeled.	5aa	19aa	Nf1	ENSMUSG00000020716.17	ENSMUST00000071325.9	chr11	58	+	SNP	Missense	E_30	79349715.0	79349715.0	T	A	ENSMUST00000071325.9:c.4099T>A	C1367S	79349715.0	79349715.0	T	A	ENSMUST00000071325.9:c.4099T>A	C1367S	COSMIC-H1062055	COSMIC-H1062055-M01-V01	COSMIC	34418087.0	False	False	False	False	False	24
NF1	ENSG00000196712.12	ENST00000358273.4	chr17	58	+	True	29686017	29686017	C	A	ENST00000358273.4:c.8144C>A	A2715E	Missense	E_56	SNP	True	0	Class 0: This mutation can be originally modeled.	129aa	78aa	Nf1	ENSMUSG00000020716.17	ENSMUST00000071325.9	chr11	58	+	SNP	Missense	E_56	79459980.0	79459980.0	C	A	ENSMUST00000071325.9:c.8150C>A	A2717E	79459980.0	79459980.0	C	A	ENSMUST00000071325.9:c.8150C>A	A2717E	COSMIC-H1062056	COSMIC-H1062056-M01-V01	COSMIC	34418098.0	False	False	False	False	False	207
NF1	ENSG00000196712.12	ENST00000358273.4	chr17	58	+	True	29553661	29553661	C	T	ENST00000358273.4:c.2210C>T	T737I	Missense	E_18	SNP	True	0	Class 0: This mutation can be originally modeled.	5aa	36aa	Nf1	ENSMUSG00000020716.17	ENSMUST00000071325.9	chr11	58	+	SNP	Missense	E_18	79331882.0	79331882.0	C	T	ENSMUST00000071325.9:c.2216C>T	T739I	79331882.0	79331882.0	C	T	ENSMUST00000071325.9:c.2216C>T	T739I	COSMIC-H1062067	COSMIC-H1062067-M01-V01	COSMIC	34405373.0	False	False	False	False	False	41
NF1	ENSG00000196712.12	ENST00000358273.4	chr17	58	+	True	29684070	29684070	A	C	ENST00000358273.4:c.7831A>C	T2611P	Missense	E_53	SNP	True	0	Class 0: This mutation can be originally modeled.	25aa	182aa	Nf1	ENSMUSG00000020716.17	ENSMUST00000071325.9	chr11	58	+	SNP	Missense	E_53	79456339.0	79456339.0	A	C	ENSMUST00000071325.9:c.7837A>C	T2613P	79456339.0	79456339.0	A	C	ENSMUST00000071325.9:c.7837A>C	T2613P	COSMIC-H1062071	COSMIC-H1062071-M01-V01	COSMIC	34418330.0	False	False	False	False	False	207
NF1	ENSG00000196712.12	ENST00000358273.4	chr17	58	+	True	29664577	29664577	G	T	ENST00000358273.4:c.6619G>T	E2207*	Nonsense	E_43	SNP	True	0	Class 0: This mutation can be originally modeled.	80aa	85aa	Nf1	ENSMUSG00000020716.17	ENSMUST00000071325.9	chr11	58	+	SNP	Nonsense	E_43	79438685.0	79438685.0	G	T	ENSMUST00000071325.9:c.6625G>T	E2209*	79438685.0	79438685.0	G	T	ENSMUST00000071325.9:c.6625G>T	E2209*	COSMIC-H1062072	COSMIC-H1062072-M01-V01	COSMIC	34406850.0	False	False	False	False	False	165
NF1	ENSG00000196712.12	ENST00000358273.4	chr17	58	+	True	29685601	29685601	G	A	ENST00000358273.4:c.8074G>A	E2692K	Missense	E_55	SNP	True	0	Class 0: This mutation can be originally modeled.	106aa	101aa	Nf1	ENSMUSG00000020716.17	ENSMUST00000071325.9	chr11	58	+	SNP	Missense	E_55	79459579.0	79459579.0	G	A	ENSMUST00000071325.9:c.8080G>A	E2694K	79459579.0	79459579.0	G	A	ENSMUST00000071325.9:c.8080G>A	E2694K	COSMIC-H1062077	COSMIC-H1062077-M01-V01	COSMIC	34418387.0	False	False	False	False	False	207
NF1	ENSG00000196712.12	ENST00000358273.4	chr17	58	+	True	29483093	29483093	T	C	ENST00000358273.4:c.153T>C	F51delinsF	Silent	E_2	SNP	True	0	Class 0: This mutation can be originally modeled.	50aa	240aa	Nf1	ENSMUSG00000020716.17	ENSMUST00000071325.9	chr11	58	+	SNP	Silent	E_2	79275093.0	79275093.0	T	C	ENSMUST00000071325.9:c.153T>C	F51delinsF	79275093.0	79275093.0	T	C	ENSMUST00000071325.9:c.153T>C	F51delinsF	COSMIC-H1062085	COSMIC-H1062085-M01-V01	COSMIC	34418439.0	False	False	False	False	False	290
NF1	ENSG00000196712.12	ENST00000358273.4	chr17	58	+	True	29654700	29654700	G	T	ENST00000358273.4:c.5452G>T	E1818*	Nonsense	E_38	SNP	True	0	Class 0: This mutation can be originally modeled.	110aa	307aa	Nf1	ENSMUSG00000020716.17	ENSMUST00000071325.9	chr11	58	+	SNP	Nonsense	E_38	79427802.0	79427802.0	G	T	ENSMUST00000071325.9:c.5458G>T	E1820*	79427802.0	79427802.0	G	T	ENSMUST00000071325.9:c.5458G>T	E1820*	COSMIC-H1062087	COSMIC-H1062087-M01-V01	COSMIC	34418458.0	False	False	False	False	False	417
NF1	ENSG00000196712.12	ENST00000358273.4	chr17	58	+	True	29684035	29684035	C	T	ENST00000358273.4:c.7796C>T	S2599F	Missense	E_53	SNP	True	0	Class 0: This mutation can be originally modeled.	13aa	194aa	Nf1	ENSMUSG00000020716.17	ENSMUST00000071325.9	chr11	58	+	SNP	Missense	E_53	79456304.0	79456304.0	C	T	ENSMUST00000071325.9:c.7802C>T	S2601F	79456304.0	79456304.0	C	T	ENSMUST00000071325.9:c.7802C>T	S2601F	COSMIC-H1062090	COSMIC-H1062090-M01-V01	COSMIC	34418489.0	False	False	False	False	False	207
NF1	ENSG00000196712.12	ENST00000358273.4	chr17	58	+	True	29556978	29556978	G	A	ENST00000358273.4:c.2976G>A	M992I	Missense	E_22	SNP	True	0	Class 0: This mutation can be originally modeled.	35aa	68aa	Nf1	ENSMUSG00000020716.17	ENSMUST00000071325.9	chr11	58	+	SNP	Missense	E_22	79335551.0	79335551.0	G	A	ENSMUST00000071325.9:c.2982G>A	M994I	79335551.0	79335551.0	G	A	ENSMUST00000071325.9:c.2982G>A	M994I	COSMIC-H1062097	COSMIC-H1062097-M01-V01	COSMIC	34418541.0	False	False	False	False	False	103
NF1	ENSG00000196712.12	ENST00000358273.4	chr17	58	+	True	29554309	29554309	G	A	ENST00000358273.4:c.2325G>A	E775delinsE	Silent	E_19	SNP	True	0	Class 0: This mutation can be originally modeled.	0aa	81aa	Nf1	ENSMUSG00000020716.17	ENSMUST00000071325.9	chr11	58	+	SNP	Silent	E_19	79332528.0	79332528.0	G	A	ENSMUST00000071325.9:c.2331G>A	E777delinsE	79332528.0	79332528.0	G	A	ENSMUST00000071325.9:c.2331G>A	E777delinsE	COSMIC-H1062302	COSMIC-H1062302-M01-V01	COSMIC	34403322.0	False	False	False	False	False	81
NF1	ENSG00000196712.12	ENST00000358273.4	chr17	58	+	True	29556097	29556097	G	T	ENST00000358273.4:c.2464G>T	G822*	Nonsense	E_21	SNP	True	0	Class 0: This mutation can be originally modeled.	47aa	34aa	Nf1	ENSMUSG00000020716.17	ENSMUST00000071325.9	chr11	58	+	SNP	Nonsense	E_21	79334649.0	79334649.0	G	T	ENSMUST00000071325.9:c.2470G>T	G824*	79334649.0	79334649.0	G	T	ENSMUST00000071325.9:c.2470G>T	G824*	COSMIC-H1062306	COSMIC-H1062306-M01-V01	COSMIC	34403335.0	False	False	False	False	False	81
NF1	ENSG00000196712.12	ENST00000358273.4	chr17	58	+	True	29559729	29559729	T	A	ENST00000358273.4:c.3326T>A	L1109*	Nonsense	E_26	SNP	True	0	Class 0: This mutation can be originally modeled.	47aa	14aa	Nf1	ENSMUSG00000020716.17	ENSMUST00000071325.9	chr11	58	+	SNP	Nonsense	E_26	79338321.0	79338321.0	T	A	ENSMUST00000071325.9:c.3332T>A	L1111*	79338321.0	79338321.0	T	A	ENSMUST00000071325.9:c.3332T>A	L1111*	COSMIC-H1062312	COSMIC-H1062312-M01-V01	COSMIC	34467809.0	False	False	False	False	False	61
NF1	ENSG00000196712.12	ENST00000358273.4	chr17	58	+	True	29676229	29676229	C	T	ENST00000358273.4:c.7281C>T	D2427delinsD	Silent	E_49	SNP	True	0	Class 0: This mutation can be originally modeled.	133aa	82aa	Nf1	ENSMUSG00000020716.17	ENSMUST00000071325.9	chr11	58	+	SNP	Silent	E_49	79446398.0	79446398.0	C	T	ENSMUST00000071325.9:c.7287C>T	D2429delinsD	79446398.0	79446398.0	C	T	ENSMUST00000071325.9:c.7287C>T	D2429delinsD	COSMIC-H1062315	COSMIC-H1062315-M01-V01	COSMIC	34467819.0	False	False	False	False	False	215
NF1	ENSG00000196712.12	ENST00000358273.4	chr17	58	+	True	29684022	29684022	A	T	ENST00000358273.4:c.7783A>T	K2595*	Nonsense	E_53	SNP	True	0	Class 0: This mutation can be originally modeled.	9aa	198aa	Nf1	ENSMUSG00000020716.17	ENSMUST00000071325.9	chr11	58	+	SNP	Nonsense	E_53	79456291.0	79456291.0	A	T	ENSMUST00000071325.9:c.7789A>T	K2597*	79456291.0	79456291.0	A	T	ENSMUST00000071325.9:c.7789A>T	K2597*	COSMIC-H1062317	COSMIC-H1062317-M01-V01	COSMIC	34467826.0	False	False	False	False	False	207
NF1	ENSG00000196712.12	ENST00000358273.4	chr17	58	+	True	29553702	29553702	G	C	ENST00000358273.4:c.2251G>C	G751R	Missense	E_18	SNP	True	0	Class 0: This mutation can be originally modeled.	19aa	22aa	Nf1	ENSMUSG00000020716.17	ENSMUST00000071325.9	chr11	58	+	SNP	Missense	E_18	79331923.0	79331923.0	G	C	ENSMUST00000071325.9:c.2257G>C	G753R	79331923.0	79331923.0	G	C	ENSMUST00000071325.9:c.2257G>C	G753R	COSMIC-H1062318	COSMIC-H1062318-M01-V01	COSMIC	34467830.0	False	False	False	False	False	41
NF1	ENSG00000196712.12	ENST00000358273.4	chr17	58	+	True	29653002	29653002	C	T	ENST00000358273.4:c.5000C>T	P1667L	Missense	E_37	SNP	True	0	Class 0: This mutation can be originally modeled.	192aa	39aa	Nf1	ENSMUSG00000020716.17	ENSMUST00000071325.9	chr11	58	+	SNP	Missense	E_37	79426593.0	79426593.0	C	T	ENSMUST00000071325.9:c.5006C>T	P1669L	79426593.0	79426593.0	C	T	ENSMUST00000071325.9:c.5006C>T	P1669L	COSMIC-H1062323	COSMIC-H1062323-M01-V01	COSMIC	34467847.0	False	False	False	False	False	231
NF1	ENSG00000196712.12	ENST00000358273.4	chr17	58	+	True	29684014	29684014	A	G	ENST00000358273.4:c.7775A>G	H2592R	Missense	E_53	SNP	True	0	Class 0: This mutation can be originally modeled.	6aa	201aa	Nf1	ENSMUSG00000020716.17	ENSMUST00000071325.9	chr11	58	+	SNP	Missense	E_53	79456283.0	79456283.0	A	G	ENSMUST00000071325.9:c.7781A>G	H2594R	79456283.0	79456283.0	A	G	ENSMUST00000071325.9:c.7781A>G	H2594R	COSMIC-H1062326	COSMIC-H1062326-M01-V01	COSMIC	34467857.0	False	False	False	False	False	207
NF1	ENSG00000196712.12	ENST00000358273.4	chr17	58	+	True	29528438	29528438	G	T	ENST00000358273.4:c.1195G>T	A399S	Missense	E_11	SNP	True	0	Class 0: This mutation can be originally modeled.	104aa	91aa	Nf1	ENSMUSG00000020716.17	ENSMUST00000071325.9	chr11	58	+	SNP	Missense	E_11	79303519.0	79303519.0	G	T	ENSMUST00000071325.9:c.1195G>T	A399S	79303519.0	79303519.0	G	T	ENSMUST00000071325.9:c.1195G>T	A399S	COSMIC-H1062328	COSMIC-H1062328-M01-V01	COSMIC	34467865.0	False	False	False	False	False	195
NF1	ENSG00000196712.12	ENST00000358273.4	chr17	58	+	True	29556179	29556179	G	T	ENST00000358273.4:c.2546G>T	G849V	Missense	E_21	SNP	True	0	Class 0: This mutation can be originally modeled.	74aa	7aa	Nf1	ENSMUSG00000020716.17	ENSMUST00000071325.9	chr11	58	+	SNP	Missense	E_21	79334731.0	79334731.0	G	T	ENSMUST00000071325.9:c.2552G>T	G851V	79334731.0	79334731.0	G	T	ENSMUST00000071325.9:c.2552G>T	G851V	COSMIC-H1062335	COSMIC-H1062335-M01-V01	COSMIC	34467893.0	False	False	False	False	False	81
NF1	ENSG00000196712.12	ENST00000358273.4	chr17	58	+	True	29554252	29554252	G	C	ENST00000358273.4:c.2268G>C	Q756H	Missense	E_19	SNP	True	0	Class 0: This mutation can be originally modeled.	24aa	17aa	Nf1	ENSMUSG00000020716.17	ENSMUST00000071325.9	chr11	58	+	SNP	Missense	E_19	79332471.0	79332471.0	G	C	ENSMUST00000071325.9:c.2274G>C	Q758H	79332471.0	79332471.0	G	C	ENSMUST00000071325.9:c.2274G>C	Q758H	COSMIC-H1062337	COSMIC-H1062337-M01-V01	COSMIC	34468101.0	False	False	False	False	False	41
NF1	ENSG00000196712.12	ENST00000358273.4	chr17	58	+	True	29586110	29586110	A	T	ENST00000358273.4:c.4393A>T	N1465Y	Missense	E_33	SNP	True	0	Class 0: This mutation can be originally modeled.	19aa	8aa	Nf1	ENSMUSG00000020716.17	ENSMUST00000071325.9	chr11	58	+	SNP	Missense	E_33	79360659.0	79360659.0	A	T	ENSMUST00000071325.9:c.4399A>T	N1467Y	79360659.0	79360659.0	A	T	ENSMUST00000071325.9:c.4399A>T	N1467Y	COSMIC-H1062343	COSMIC-H1062343-M01-V01	COSMIC	34468118.0	False	False	False	False	False	27
NF1	ENSG00000196712.12	ENST00000358273.4	chr17	58	+	True	29654703	29654703	G	A	ENST00000358273.4:c.5455G>A	A1819T	Missense	E_38	SNP	True	0	Class 0: This mutation can be originally modeled.	111aa	306aa	Nf1	ENSMUSG00000020716.17	ENSMUST00000071325.9	chr11	58	+	SNP	Missense	E_38	79427805.0	79427805.0	G	A	ENSMUST00000071325.9:c.5461G>A	A1821T	79427805.0	79427805.0	G	A	ENSMUST00000071325.9:c.5461G>A	A1821T	COSMIC-H1062344	COSMIC-H1062344-M01-V01	COSMIC	34468122.0	False	False	False	False	False	417
NF1	ENSG00000196712.12	ENST00000358273.4	chr17	58	+	True	29559852	29559852	C	T	ENST00000358273.4:c.3449C>T	S1150L	Missense	E_26	SNP	True	0	Class 0: This mutation can be originally modeled.	25aa	156aa	Nf1	ENSMUSG00000020716.17	ENSMUST00000071325.9	chr11	58	+	SNP	Missense	E_26	79338444.0	79338444.0	C	T	ENSMUST00000071325.9:c.3455C>T	S1152L	79338444.0	79338444.0	C	T	ENSMUST00000071325.9:c.3455C>T	S1152L	COSMIC-H1062353	COSMIC-H1062353-M01-V01	COSMIC	34437381.0	False	False	False	False	False	181
NF1	ENSG00000196712.12	ENST00000358273.4	chr17	58	+	True	29556266	29556266	T	C	ENST00000358273.4:c.2633T>C	I878T	Missense	E_21	SNP	True	0	Class 0: This mutation can be originally modeled.	8aa	8aa	Nf1	ENSMUSG00000020716.17	ENSMUST00000071325.9	chr11	58	+	SNP	Missense	E_21	79334818.0	79334818.0	T	C	ENSMUST00000071325.9:c.2639T>C	I880T	79334818.0	79334818.0	T	C	ENSMUST00000071325.9:c.2639T>C	I880T	COSMIC-H1062356	COSMIC-H1062356-M01-V01	COSMIC	34438125.0	False	False	False	False	False	16
NF1	ENSG00000196712.12	ENST00000358273.4	chr17	58	+	True	29557876	29557876	T	C	ENST00000358273.4:c.3130T>C	Y1044H	Missense	E_24	SNP	True	0	Class 0: This mutation can be originally modeled.	87aa	16aa	Nf1	ENSMUSG00000020716.17	ENSMUST00000071325.9	chr11	58	+	SNP	Missense	E_24	79336558.0	79336558.0	T	C	ENSMUST00000071325.9:c.3136T>C	Y1046H	79336558.0	79336558.0	T	C	ENSMUST00000071325.9:c.3136T>C	Y1046H	COSMIC-H1062361	COSMIC-H1062361-M01-V01	COSMIC	34438139.0	False	False	False	False	False	103
NF1	ENSG00000196712.12	ENST00000358273.4	chr17	58	+	True	29576073	29576073	C	T	ENST00000358273.4:c.4046C>T	A1349V	Missense	E_30	SNP	True	0	Class 0: This mutation can be originally modeled.	39aa	8aa	Nf1	ENSMUSG00000020716.17	ENSMUST00000071325.9	chr11	58	+	SNP	Missense	E_30	79349668.0	79349668.0	C	T	ENSMUST00000071325.9:c.4052C>T	A1351V	79349668.0	79349668.0	C	T	ENSMUST00000071325.9:c.4052C>T	A1351V	COSMIC-H1062362	COSMIC-H1062362-M01-V01	COSMIC	34438144.0	False	False	False	False	False	47
NF1	ENSG00000196712.12	ENST00000358273.4	chr17	58	+	True	29585451	29585451	G	A	ENST00000358273.4:c.4263G>A	P1421delinsP	Silent	E_32	SNP	True	0	Class 0: This mutation can be originally modeled.	35aa	23aa	Nf1	ENSMUSG00000020716.17	ENSMUST00000071325.9	chr11	58	+	SNP	Silent	E_32	79359632.0	79359632.0	G	A	ENSMUST00000071325.9:c.4269G>A	P1423delinsP	79359632.0	79359632.0	G	A	ENSMUST00000071325.9:c.4269G>A	P1423delinsP	COSMIC-H1062373	COSMIC-H1062373-M01-V01	COSMIC	34407686.0	False	False	False	False	False	58
NF1	ENSG00000196712.12	ENST00000358273.4	chr17	58	+	True	29654729	29654729	C	G	ENST00000358273.4:c.5481C>G	I1827M	Missense	E_38	SNP	True	0	Class 0: This mutation can be originally modeled.	119aa	298aa	Nf1	ENSMUSG00000020716.17	ENSMUST00000071325.9	chr11	58	+	SNP	Missense	E_38	79427831.0	79427831.0	C	G	ENSMUST00000071325.9:c.5487C>G	I1829M	79427831.0	79427831.0	C	G	ENSMUST00000071325.9:c.5487C>G	I1829M	COSMIC-H1062381	COSMIC-H1062381-M01-V01	COSMIC	34407841.0	False	False	False	False	False	417
NF1	ENSG00000196712.12	ENST00000358273.4	chr17	58	+	True	29676243	29676243	A	G	ENST00000358273.4:c.7295A>G	N2432S	Missense	E_49	SNP	True	0	Class 0: This mutation can be originally modeled.	138aa	77aa	Nf1	ENSMUSG00000020716.17	ENSMUST00000071325.9	chr11	58	+	SNP	Missense	E_49	79446412.0	79446412.0	A	G	ENSMUST00000071325.9:c.7301A>G	N2434S	79446412.0	79446412.0	A	G	ENSMUST00000071325.9:c.7301A>G	N2434S	COSMIC-H1062395	COSMIC-H1062395-M01-V01	COSMIC	34407921.0	False	False	False	False	False	215
NF1	ENSG00000196712.12	ENST00000358273.4	chr17	58	+	True	29557868	29557868	T	A	ENST00000358273.4:c.3122T>A	M1041K	Missense	E_24	SNP	True	0	Class 0: This mutation can be originally modeled.	84aa	19aa	Nf1	ENSMUSG00000020716.17	ENSMUST00000071325.9	chr11	58	+	SNP	Missense	E_24	79336550.0	79336550.0	T	A	ENSMUST00000071325.9:c.3128T>A	M1043K	79336550.0	79336550.0	T	A	ENSMUST00000071325.9:c.3128T>A	M1043K	COSMIC-H1062396	COSMIC-H1062396-M01-V01	COSMIC	34407931.0	False	False	False	False	False	103
NF1	ENSG00000196712.12	ENST00000358273.4	chr17	58	+	True	29508506	29508506	A	G	ENST00000358273.4:c.653A>G	K218R	Missense	E_6	SNP	True	0	Class 0: This mutation can be originally modeled.	217aa	73aa	Nf1	ENSMUSG00000020716.17	ENSMUST00000071325.9	chr11	58	+	SNP	Missense	E_6	79299306.0	79299306.0	A	G	ENSMUST00000071325.9:c.653A>G	K218R	79299306.0	79299306.0	A	G	ENSMUST00000071325.9:c.653A>G	K218R	COSMIC-H1062399	COSMIC-H1062399-M01-V01	COSMIC	34407956.0	False	False	False	False	False	290
NF1	ENSG00000196712.12	ENST00000358273.4	chr17	58	+	True	29528456	29528456	A	G	ENST00000358273.4:c.1213A>G	T405A	Missense	E_11	SNP	True	0	Class 0: This mutation can be originally modeled.	110aa	85aa	Nf1	ENSMUSG00000020716.17	ENSMUST00000071325.9	chr11	58	+	SNP	Missense	E_11	79303537.0	79303537.0	A	G	ENSMUST00000071325.9:c.1213A>G	T405A	79303537.0	79303537.0	A	G	ENSMUST00000071325.9:c.1213A>G	T405A	COSMIC-H1062408	COSMIC-H1062408-M01-V01	COSMIC	34408113.0	False	False	False	False	False	195
NF1	ENSG00000196712.12	ENST00000358273.4	chr17	58	+	True	29559157	29559157	A	G	ENST00000358273.4:c.3264A>G	E1088delinsE	Silent	E_25	SNP	True	0	Class 0: This mutation can be originally modeled.	26aa	35aa	Nf1	ENSMUSG00000020716.17	ENSMUST00000071325.9	chr11	58	+	SNP	Silent	E_25	79337698.0	79337698.0	A	G	ENSMUST00000071325.9:c.3270A>G	E1090delinsE	79337698.0	79337698.0	A	G	ENSMUST00000071325.9:c.3270A>G	E1090delinsE	COSMIC-H1062417	COSMIC-H1062417-M01-V01	COSMIC	34422846.0	False	False	False	False	False	61
NF1	ENSG00000196712.12	ENST00000358273.4	chr17	58	+	True	29559747	29559747	A	G	ENST00000358273.4:c.3344A>G	N1115S	Missense	E_26	SNP	True	0	Class 0: This mutation can be originally modeled.	53aa	8aa	Nf1	ENSMUSG00000020716.17	ENSMUST00000071325.9	chr11	58	+	SNP	Missense	E_26	79338339.0	79338339.0	A	G	ENSMUST00000071325.9:c.3350A>G	N1117S	79338339.0	79338339.0	A	G	ENSMUST00000071325.9:c.3350A>G	N1117S	COSMIC-H1062419	COSMIC-H1062419-M01-V01	COSMIC	34422856.0	False	False	False	False	False	61
NF1	ENSG00000196712.12	ENST00000358273.4	chr17	58	+	True	29585495	29585495	A	G	ENST00000358273.4:c.4307A>G	E1436G	Missense	E_32	SNP	True	0	Class 0: This mutation can be originally modeled.	50aa	8aa	Nf1	ENSMUSG00000020716.17	ENSMUST00000071325.9	chr11	58	+	SNP	Missense	E_32	79359676.0	79359676.0	A	G	ENSMUST00000071325.9:c.4313A>G	E1438G	79359676.0	79359676.0	A	G	ENSMUST00000071325.9:c.4313A>G	E1438G	COSMIC-H1062422	COSMIC-H1062422-M01-V01	COSMIC	34422870.0	False	False	False	False	False	58
NF1	ENSG00000196712.12	ENST00000358273.4	chr17	58	+	True	29588823	29588823	C	T	ENST00000358273.4:c.4672C>T	H1558Y	Missense	E_35	SNP	True	0	Class 0: This mutation can be originally modeled.	83aa	148aa	Nf1	ENSMUSG00000020716.17	ENSMUST00000071325.9	chr11	58	+	SNP	Missense	E_35	79364249.0	79364249.0	C	T	ENSMUST00000071325.9:c.4678C>T	H1560Y	79364249.0	79364249.0	C	T	ENSMUST00000071325.9:c.4678C>T	H1560Y	COSMIC-H1062424	COSMIC-H1062424-M01-V01	COSMIC	34422882.0	False	False	False	False	False	231
NF1	ENSG00000196712.12	ENST00000358273.4	chr17	58	+	True	29652882	29652882	T	A	ENST00000358273.4:c.4880T>A	V1627D	Missense	E_37	SNP	True	0	Class 0: This mutation can be originally modeled.	152aa	79aa	Nf1	ENSMUSG00000020716.17	ENSMUST00000071325.9	chr11	58	+	SNP	Missense	E_37	79426473.0	79426473.0	T	A	ENSMUST00000071325.9:c.4886T>A	V1629D	79426473.0	79426473.0	T	A	ENSMUST00000071325.9:c.4886T>A	V1629D	COSMIC-H1062427	COSMIC-H1062427-M01-V01	COSMIC	34422899.0	False	False	False	False	False	231
NF1	ENSG00000196712.12	ENST00000358273.4	chr17	58	+	True	29684004	29684004	C	T	ENST00000358273.4:c.7765C>T	Q2589*	Nonsense	E_53	SNP	True	0	Class 0: This mutation can be originally modeled.	3aa	204aa	Nf1	ENSMUSG00000020716.17	ENSMUST00000071325.9	chr11	58	+	SNP	Nonsense	E_53	79456273.0	79456273.0	C	T	ENSMUST00000071325.9:c.7771C>T	Q2591*	79456273.0	79456273.0	C	T	ENSMUST00000071325.9:c.7771C>T	Q2591*	COSMIC-H1062437	COSMIC-H1062437-M01-V01	COSMIC	34411235.0	False	False	False	False	False	207
NF1	ENSG00000196712.12	ENST00000358273.4	chr17	58	+	True	29657398	29657398	A	G	ENST00000358273.4:c.5694A>G	L1898delinsL	Silent	E_39	SNP	True	0	Class 0: This mutation can be originally modeled.	190aa	227aa	Nf1	ENSMUSG00000020716.17	ENSMUST00000071325.9	chr11	58	+	SNP	Silent	E_39	79431240.0	79431240.0	A	G	ENSMUST00000071325.9:c.5700A>G	L1900delinsL	79431240.0	79431240.0	A	G	ENSMUST00000071325.9:c.5700A>G	L1900delinsL	COSMIC-H1062439	COSMIC-H1062439-M01-V01	COSMIC	34411244.0	False	False	False	False	False	417
NF1	ENSG00000196712.12	ENST00000358273.4	chr17	58	+	True	29587442	29587442	C	T	ENST00000358273.4:c.4486C>T	L1496F	Missense	E_34	SNP	True	0	Class 0: This mutation can be originally modeled.	21aa	210aa	Nf1	ENSMUSG00000020716.17	ENSMUST00000071325.9	chr11	58	+	SNP	Missense	E_34	79362316.0	79362316.0	C	T	ENSMUST00000071325.9:c.4492C>T	L1498F	79362316.0	79362316.0	C	T	ENSMUST00000071325.9:c.4492C>T	L1498F	COSMIC-H1062441	COSMIC-H1062441-M01-V01	COSMIC	34411255.0	False	False	False	False	False	231
NF1	ENSG00000196712.12	ENST00000358273.4	chr17	58	+	True	29548880	29548880	C	T	ENST00000358273.4:c.1654C>T	L552F	Missense	E_15	SNP	True	0	Class 0: This mutation can be originally modeled.	10aa	71aa	Nf1	ENSMUSG00000020716.17	ENSMUST00000071325.9	chr11	58	+	SNP	Missense	E_15	79325683.0	79325683.0	C	T	ENSMUST00000071325.9:c.1654C>T	L552F	79325683.0	79325683.0	C	T	ENSMUST00000071325.9:c.1654C>T	L552F	COSMIC-H1062443	COSMIC-H1062443-M01-V01	COSMIC	34411270.0	False	False	False	False	False	81
NF1	ENSG00000196712.12	ENST00000358273.4	chr17	58	+	True	29552256	29552256	G	A	ENST00000358273.4:c.1989G>A	G663delinsG	Silent	E_17	SNP	True	0	Class 0: This mutation can be originally modeled.	0aa	6aa	Nf1	ENSMUSG00000020716.17	ENSMUST00000071325.9	chr11	58	+	SNP	Silent	E_17	79329662.0	79329662.0	G	A	ENSMUST00000071325.9:c.1995G>A	G665delinsG	79329662.0	79329662.0	G	A	ENSMUST00000071325.9:c.1995G>A	G665delinsG	COSMIC-H1062449	COSMIC-H1062449-M01-V01	COSMIC	34411292.0	False	False	False	False	False	6
NF1	ENSG00000196712.12	ENST00000358273.4	chr17	58	+	True	29556231	29556231	C	T	ENST00000358273.4:c.2598C>T	P866delinsP	Silent	E_21	SNP	True	0	Class 0: This mutation can be originally modeled.	7aa	2aa	Nf1	ENSMUSG00000020716.17	ENSMUST00000071325.9	chr11	58	+	SNP	Silent	E_21	79334783.0	79334783.0	T	T	ENSMUST00000071325.9:c.2604T>T	P868delinsP	79334783.0	79334783.0	T	T	ENSMUST00000071325.9:c.2604T>T	P868delinsP	COSMIC-H1062450	COSMIC-H1062450-M01-V01	COSMIC	34411299.0	False	False	False	False	False	9
NF1	ENSG00000196712.12	ENST00000358273.4	chr17	58	+	True	29670071	29670071	G	A	ENST00000358273.4:c.7107G>A	W2369*	Nonsense	E_48	SNP	True	0	Class 0: This mutation can be originally modeled.	75aa	140aa	Nf1	ENSMUSG00000020716.17	ENSMUST00000071325.9	chr11	58	+	SNP	Nonsense	E_48	79444741.0	79444741.0	G	A	ENSMUST00000071325.9:c.7113G>A	W2371*	79444741.0	79444741.0	G	A	ENSMUST00000071325.9:c.7113G>A	W2371*	COSMIC-H1062451	COSMIC-H1062451-M01-V01	COSMIC	34411408.0	False	False	False	False	False	215
NF1	ENSG00000196712.12	ENST00000358273.4	chr17	58	+	True	29486066	29486066	C	T	ENST00000358273.4:c.243C>T	L81delinsL	Silent	E_3	SNP	True	0	Class 0: This mutation can be originally modeled.	80aa	210aa	Nf1	ENSMUSG00000020716.17	ENSMUST00000071325.9	chr11	58	+	SNP	Silent	E_3	79277519.0	79277519.0	C	T	ENSMUST00000071325.9:c.243C>T	L81delinsL	79277519.0	79277519.0	C	T	ENSMUST00000071325.9:c.243C>T	L81delinsL	COSMIC-H1062452	COSMIC-H1062452-M01-V01	COSMIC	34411415.0	False	False	False	False	False	290
NF1	ENSG00000196712.12	ENST00000358273.4	chr17	58	+	True	29670054	29670054	C	T	ENST00000358273.4:c.7090C>T	R2364W	Missense	E_48	SNP	True	0	Class 0: This mutation can be originally modeled.	70aa	145aa	Nf1	ENSMUSG00000020716.17	ENSMUST00000071325.9	chr11	58	+	SNP	Missense	E_48	79444724.0	79444724.0	C	T	ENSMUST00000071325.9:c.7096C>T	R2366W	79444724.0	79444724.0	C	T	ENSMUST00000071325.9:c.7096C>T	R2366W	COSMIC-H1062459	COSMIC-H1062459-M01-V01	COSMIC	34411459.0	False	False	False	False	False	215
NF1	ENSG00000196712.12	ENST00000358273.4	chr17	58	+	True	29667654	29667654	C	A	ENST00000358273.4:c.7053C>A	F2351L	Missense	E_47	SNP	True	0	Class 0: This mutation can be originally modeled.	57aa	158aa	Nf1	ENSMUSG00000020716.17	ENSMUST00000071325.9	chr11	58	+	SNP	Missense	E_47	79441951.0	79441951.0	C	A	ENSMUST00000071325.9:c.7059C>A	F2353L	79441951.0	79441951.0	C	A	ENSMUST00000071325.9:c.7059C>A	F2353L	COSMIC-H1062463	COSMIC-H1062463-M01-V01	COSMIC	34411491.0	False	False	False	False	False	215
NF1	ENSG00000196712.12	ENST00000358273.4	chr17	58	+	True	29588850	29588850	T	G	ENST00000358273.4:c.4699T>G	S1567A	Missense	E_35	SNP	True	0	Class 0: This mutation can be originally modeled.	92aa	139aa	Nf1	ENSMUSG00000020716.17	ENSMUST00000071325.9	chr11	58	+	SNP	Missense	E_35	79364276.0	79364276.0	T	G	ENSMUST00000071325.9:c.4705T>G	S1569A	79364276.0	79364276.0	T	G	ENSMUST00000071325.9:c.4705T>G	S1569A	COSMIC-H1062471	COSMIC-H1062471-M01-V01	COSMIC	34411650.0	False	False	False	False	False	231
NF1	ENSG00000196712.12	ENST00000358273.4	chr17	58	+	True	29683544	29683544	C	A	ENST00000358273.4:c.7682C>A	S2561*	Nonsense	E_52	SNP	True	0	Class 0: This mutation can be originally modeled.	50aa	23aa	Nf1	ENSMUSG00000020716.17	ENSMUST00000071325.9	chr11	58	+	SNP	Nonsense	E_52	79455716.0	79455716.0	C	A	ENSMUST00000071325.9:c.7688C>A	S2563*	79455716.0	79455716.0	C	A	ENSMUST00000071325.9:c.7688C>A	S2563*	COSMIC-H1062473	COSMIC-H1062473-M01-V01	COSMIC	34411663.0	False	False	False	False	False	73
NF1	ENSG00000196712.12	ENST00000358273.4	chr17	58	+	True	29653073	29653073	A	T	ENST00000358273.4:c.5071A>T	K1691*	Nonsense	E_37	SNP	True	0	Class 0: This mutation can be originally modeled.	216aa	15aa	Nf1	ENSMUSG00000020716.17	ENSMUST00000071325.9	chr11	58	+	SNP	Nonsense	E_37	79426664.0	79426664.0	A	T	ENSMUST00000071325.9:c.5077A>T	K1693*	79426664.0	79426664.0	A	T	ENSMUST00000071325.9:c.5077A>T	K1693*	COSMIC-H1062477	COSMIC-H1062477-M01-V01	COSMIC	34411681.0	False	False	False	False	False	231
NF1	ENSG00000196712.12	ENST00000358273.4	chr17	58	+	True	29683478	29683478	G	A	ENST00000358273.4:c.7616G>A	G2539E	Missense	E_52	SNP	True	0	Class 0: This mutation can be originally modeled.	28aa	45aa	Nf1	ENSMUSG00000020716.17	ENSMUST00000071325.9	chr11	58	+	SNP	Missense	E_52	79455650.0	79455650.0	G	A	ENSMUST00000071325.9:c.7622G>A	G2541E	79455650.0	79455650.0	G	A	ENSMUST00000071325.9:c.7622G>A	G2541E	COSMIC-H1062481	COSMIC-H1062481-M01-V01	COSMIC	34411705.0	False	False	False	False	False	73
NF1	ENSG00000196712.12	ENST00000358273.4	chr17	58	+	True	29553610	29553610	G	T	ENST00000358273.4:c.2159G>T	R720L	Missense	E_18	SNP	True	0	Class 0: This mutation can be originally modeled.	49aa	10aa	Nf1	ENSMUSG00000020716.17	ENSMUST00000071325.9	chr11	58	+	SNP	Missense	E_18	79331831.0	79331831.0	G	T	ENSMUST00000071325.9:c.2165G>T	R722L	79331831.0	79331831.0	G	T	ENSMUST00000071325.9:c.2165G>T	R722L	COSMIC-H1062482	COSMIC-H1062482-M01-V01	COSMIC	34411713.0	False	False	False	False	False	59
NF1	ENSG00000196712.12	ENST00000358273.4	chr17	58	+	True	29654796	29654796	G	T	ENST00000358273.4:c.5548G>T	V1850F	Missense	E_38	SNP	True	0	Class 0: This mutation can be originally modeled.	142aa	275aa	Nf1	ENSMUSG00000020716.17	ENSMUST00000071325.9	chr11	58	+	SNP	Missense	E_38	79427898.0	79427898.0	G	T	ENSMUST00000071325.9:c.5554G>T	V1852F	79427898.0	79427898.0	G	T	ENSMUST00000071325.9:c.5554G>T	V1852F	COSMIC-H1062484	COSMIC-H1062484-M01-V01	COSMIC	34411723.0	False	False	False	False	False	417
NF1	ENSG00000196712.12	ENST00000358273.4	chr17	58	+	True	29676164	29676164	G	T	ENST00000358273.4:c.7216G>T	V2406F	Missense	E_49	SNP	True	0	Class 0: This mutation can be originally modeled.	112aa	103aa	Nf1	ENSMUSG00000020716.17	ENSMUST00000071325.9	chr11	58	+	SNP	Missense	E_49	79446333.0	79446333.0	G	T	ENSMUST00000071325.9:c.7222G>T	V2408F	79446333.0	79446333.0	G	T	ENSMUST00000071325.9:c.7222G>T	V2408F	COSMIC-H1062486	COSMIC-H1062486-M01-V01	COSMIC	34411728.0	False	False	False	False	False	215
NF1	ENSG00000196712.12	ENST00000358273.4	chr17	58	+	True	29556226	29556226	C	A	ENST00000358273.4:c.2593C>A	P865T	Missense	E_21	SNP	True	0	Class 0: This mutation can be originally modeled.	6aa	3aa	Nf1	ENSMUSG00000020716.17	ENSMUST00000071325.9	chr11	58	+	SNP	Missense	E_21	79334778.0	79334778.0	C	A	ENSMUST00000071325.9:c.2599C>A	P867T	79334778.0	79334778.0	C	A	ENSMUST00000071325.9:c.2599C>A	P867T	COSMIC-H1062495	COSMIC-H1062495-M01-V01	COSMIC	34411763.0	False	False	False	False	False	9
NF1	ENSG00000196712.12	ENST00000358273.4	chr17	58	+	True	29701051	29701051	G	A	ENST00000358273.4:c.8398G>A	E2800K	Missense	E_58	SNP	True	0	Class 0: This mutation can be originally modeled.	5aa	3aa	Nf1	ENSMUSG00000020716.17	ENSMUST00000071325.9	chr11	58	+	SNP	Missense	E_58	79469100.0	79469100.0	G	A	ENSMUST00000071325.9:c.8404G>A	E2802K	79469100.0	79469100.0	G	A	ENSMUST00000071325.9:c.8404G>A	E2802K	COSMIC-H1062499	COSMIC-H1062499-M01-V01	COSMIC	34411788.0	False	False	False	False	False	8
NF1	ENSG00000196712.12	ENST00000358273.4	chr17	58	+	True	29663769	29663769	G	A	ENST00000358273.4:c.6264G>A	L2088delinsL	Silent	E_42	SNP	True	0	Class 0: This mutation can be originally modeled.	380aa	37aa	Nf1	ENSMUSG00000020716.17	ENSMUST00000071325.9	chr11	58	+	SNP	Silent	E_42	79437913.0	79437913.0	G	A	ENSMUST00000071325.9:c.6270G>A	L2090delinsL	79437913.0	79437913.0	G	A	ENSMUST00000071325.9:c.6270G>A	L2090delinsL	COSMIC-H1062601	COSMIC-H1062601-M01-V01	COSMIC	34403341.0	False	False	False	False	False	417
NF1	ENSG00000196712.12	ENST00000358273.4	chr17	58	+	True	29663822	29663822	T	C	ENST00000358273.4:c.6317T>C	V2106A	Missense	E_42	SNP	True	0	Class 0: This mutation can be originally modeled.	398aa	19aa	Nf1	ENSMUSG00000020716.17	ENSMUST00000071325.9	chr11	58	+	SNP	Missense	E_42	79437966.0	79437966.0	T	C	ENSMUST00000071325.9:c.6323T>C	V2108A	79437966.0	79437966.0	T	C	ENSMUST00000071325.9:c.6323T>C	V2108A	COSMIC-H1062602	COSMIC-H1062602-M01-V01	COSMIC	34403345.0	False	False	False	False	False	417
NF1	ENSG00000196712.12	ENST00000358273.4	chr17	58	+	True	29554309	29554309	G	C	ENST00000358273.4:c.2325G>C	E775D	Missense	E_19	SNP	True	0	Class 0: This mutation can be originally modeled.	0aa	81aa	Nf1	ENSMUSG00000020716.17	ENSMUST00000071325.9	chr11	58	+	SNP	Missense	E_19	79332528.0	79332528.0	G	C	ENSMUST00000071325.9:c.2331G>C	E777D	79332528.0	79332528.0	G	C	ENSMUST00000071325.9:c.2331G>C	E777D	COSMIC-H1062605	COSMIC-H1062605-M01-V01	COSMIC	34403353.0	False	False	False	False	False	81
NF1	ENSG00000196712.12	ENST00000358273.4	chr17	58	+	True	29556133	29556133	C	T	ENST00000358273.4:c.2500C>T	L834delinsL	Silent	E_21	SNP	True	0	Class 0: This mutation can be originally modeled.	59aa	22aa	Nf1	ENSMUSG00000020716.17	ENSMUST00000071325.9	chr11	58	+	SNP	Silent	E_21	79334685.0	79334685.0	C	T	ENSMUST00000071325.9:c.2506C>T	L836delinsL	79334685.0	79334685.0	C	T	ENSMUST00000071325.9:c.2506C>T	L836delinsL	COSMIC-H1062606	COSMIC-H1062606-M01-V01	COSMIC	34403357.0	False	False	False	False	False	81
NF1	ENSG00000196712.12	ENST00000358273.4	chr17	58	+	True	29556108	29556108	C	T	ENST00000358273.4:c.2475C>T	S825delinsS	Silent	E_21	SNP	True	0	Class 0: This mutation can be originally modeled.	50aa	31aa	Nf1	ENSMUSG00000020716.17	ENSMUST00000071325.9	chr11	58	+	SNP	Silent	E_21	79334660.0	79334660.0	C	T	ENSMUST00000071325.9:c.2481C>T	S827delinsS	79334660.0	79334660.0	C	T	ENSMUST00000071325.9:c.2481C>T	S827delinsS	COSMIC-H1062611	COSMIC-H1062611-M01-V01	COSMIC	34403371.0	False	False	False	False	False	81
NF1	ENSG00000196712.12	ENST00000358273.4	chr17	58	+	True	29664415	29664415	C	T	ENST00000358273.4:c.6457C>T	L2153delinsL	Silent	E_43	SNP	True	0	Class 0: This mutation can be originally modeled.	26aa	139aa	Nf1	ENSMUSG00000020716.17	ENSMUST00000071325.9	chr11	58	+	SNP	Silent	E_43	79438523.0	79438523.0	C	T	ENSMUST00000071325.9:c.6463C>T	L2155delinsL	79438523.0	79438523.0	C	T	ENSMUST00000071325.9:c.6463C>T	L2155delinsL	COSMIC-H1062612	COSMIC-H1062612-M01-V01	COSMIC	34403374.0	False	False	False	False	False	165
NF1	ENSG00000196712.12	ENST00000358273.4	chr17	58	+	True	29665744	29665744	G	T	ENST00000358273.4:c.6842G>T	G2281V	Missense	E_46	SNP	True	0	Class 0: This mutation can be originally modeled.	154aa	11aa	Nf1	ENSMUSG00000020716.17	ENSMUST00000071325.9	chr11	58	+	SNP	Missense	E_46	79440256.0	79440256.0	G	T	ENSMUST00000071325.9:c.6848G>T	G2283V	79440256.0	79440256.0	G	T	ENSMUST00000071325.9:c.6848G>T	G2283V	COSMIC-H1062613	COSMIC-H1062613-M01-V01	COSMIC	34403377.0	False	False	False	False	False	165
NF1	ENSG00000196712.12	ENST00000358273.4	chr17	58	+	True	29483137	29483137	A	T	ENST00000358273.4:c.197A>T	N66I	Missense	E_2	SNP	True	0	Class 0: This mutation can be originally modeled.	65aa	225aa	Nf1	ENSMUSG00000020716.17	ENSMUST00000071325.9	chr11	58	+	SNP	Missense	E_2	79275137.0	79275137.0	A	T	ENSMUST00000071325.9:c.197A>T	N66I	79275137.0	79275137.0	A	T	ENSMUST00000071325.9:c.197A>T	N66I	COSMIC-H1062618	COSMIC-H1062618-M01-V01	COSMIC	34403395.0	False	False	False	False	False	290
NF1	ENSG00000196712.12	ENST00000358273.4	chr17	58	+	True	29664390	29664390	G	A	ENST00000358273.4:c.6432G>A	E2144delinsE	Silent	E_43	SNP	True	0	Class 0: This mutation can be originally modeled.	17aa	148aa	Nf1	ENSMUSG00000020716.17	ENSMUST00000071325.9	chr11	58	+	SNP	Silent	E_43	79438498.0	79438498.0	G	A	ENSMUST00000071325.9:c.6438G>A	E2146delinsE	79438498.0	79438498.0	G	A	ENSMUST00000071325.9:c.6438G>A	E2146delinsE	COSMIC-H1062622	COSMIC-H1062622-M01-V01	COSMIC	34403603.0	False	False	False	False	False	165
NF1	ENSG00000196712.12	ENST00000358273.4	chr17	58	+	True	29664473	29664473	C	A	ENST00000358273.4:c.6515C>A	S2172*	Nonsense	E_43	SNP	True	0	Class 0: This mutation can be originally modeled.	45aa	120aa	Nf1	ENSMUSG00000020716.17	ENSMUST00000071325.9	chr11	58	+	SNP	Nonsense	E_43	79438581.0	79438581.0	C	A	ENSMUST00000071325.9:c.6521C>A	S2174*	79438581.0	79438581.0	C	A	ENSMUST00000071325.9:c.6521C>A	S2174*	COSMIC-H1062625	COSMIC-H1062625-M01-V01	COSMIC	34403617.0	False	False	False	False	False	165
NF1	ENSG00000196712.12	ENST00000358273.4	chr17	58	+	True	29679337	29679337	C	T	ENST00000358273.4:c.7520C>T	T2507I	Missense	E_51	SNP	True	0	Class 0: This mutation can be originally modeled.	213aa	2aa	Nf1	ENSMUSG00000020716.17	ENSMUST00000071325.9	chr11	58	+	SNP	Missense	E_51	79450293.0	79450293.0	C	T	ENSMUST00000071325.9:c.7526C>T	T2509I	79450293.0	79450293.0	C	T	ENSMUST00000071325.9:c.7526C>T	T2509I	COSMIC-H1062631	COSMIC-H1062631-M01-V01	COSMIC	34403646.0	False	False	False	False	False	215
NF1	ENSG00000196712.12	ENST00000358273.4	chr17	58	+	True	29557340	29557340	T	A	ENST00000358273.4:c.3053T>A	L1018*	Nonsense	E_23	SNP	True	0	Class 0: This mutation can be originally modeled.	61aa	42aa	Nf1	ENSMUSG00000020716.17	ENSMUST00000071325.9	chr11	58	+	SNP	Nonsense	E_23	79335912.0	79335912.0	T	A	ENSMUST00000071325.9:c.3059T>A	L1020*	79335912.0	79335912.0	T	A	ENSMUST00000071325.9:c.3059T>A	L1020*	COSMIC-H1062636	COSMIC-H1062636-M01-V01	COSMIC	34403665.0	False	False	False	False	False	103
NF1	ENSG00000196712.12	ENST00000358273.4	chr17	58	+	True	29663437	29663437	G	T	ENST00000358273.4:c.6093G>T	M2031I	Missense	E_41	SNP	True	0	Class 0: This mutation can be originally modeled.	323aa	94aa	Nf1	ENSMUSG00000020716.17	ENSMUST00000071325.9	chr11	58	+	SNP	Missense	E_41	79437184.0	79437184.0	G	T	ENSMUST00000071325.9:c.6099G>T	M2033I	79437184.0	79437184.0	G	T	ENSMUST00000071325.9:c.6099G>T	M2033I	COSMIC-H1062642	COSMIC-H1062642-M01-V01	COSMIC	34403934.0	False	False	False	False	False	417
NF1	ENSG00000196712.12	ENST00000358273.4	chr17	58	+	True	29562639	29562639	C	G	ENST00000358273.4:c.3719C>G	A1240G	Missense	E_28	SNP	True	0	Class 0: This mutation can be originally modeled.	115aa	66aa	Nf1	ENSMUSG00000020716.17	ENSMUST00000071325.9	chr11	58	+	SNP	Missense	E_28	79344639.0	79344639.0	C	G	ENSMUST00000071325.9:c.3725C>G	A1242G	79344639.0	79344639.0	C	G	ENSMUST00000071325.9:c.3725C>G	A1242G	COSMIC-H1062644	COSMIC-H1062644-M01-V01	COSMIC	34403941.0	False	False	False	False	False	181
NF1	ENSG00000196712.12	ENST00000358273.4	chr17	58	+	True	29553545	29553545	T	C	ENST00000358273.4:c.2094T>C	P698delinsP	Silent	E_18	SNP	True	0	Class 0: This mutation can be originally modeled.	27aa	32aa	Nf1	ENSMUSG00000020716.17	ENSMUST00000071325.9	chr11	58	+	SNP	Silent	E_18	79331766.0	79331766.0	T	C	ENSMUST00000071325.9:c.2100T>C	P700delinsP	79331766.0	79331766.0	T	C	ENSMUST00000071325.9:c.2100T>C	P700delinsP	COSMIC-H1062646	COSMIC-H1062646-M01-V01	COSMIC	34403946.0	False	False	False	False	False	59
NF1	ENSG00000196712.12	ENST00000358273.4	chr17	58	+	True	29657346	29657346	C	G	ENST00000358273.4:c.5642C>G	T1881S	Missense	E_39	SNP	True	0	Class 0: This mutation can be originally modeled.	173aa	244aa	Nf1	ENSMUSG00000020716.17	ENSMUST00000071325.9	chr11	58	+	SNP	Missense	E_39	79431188.0	79431188.0	C	G	ENSMUST00000071325.9:c.5648C>G	T1883S	79431188.0	79431188.0	C	G	ENSMUST00000071325.9:c.5648C>G	T1883S	COSMIC-H1062650	COSMIC-H1062650-M01-V01	COSMIC	34403959.0	False	False	False	False	False	417
NF1	ENSG00000196712.12	ENST00000358273.4	chr17	58	+	True	29562669	29562669	G	C	ENST00000358273.4:c.3749G>C	R1250P	Missense	E_28	SNP	True	0	Class 0: This mutation can be originally modeled.	125aa	56aa	Nf1	ENSMUSG00000020716.17	ENSMUST00000071325.9	chr11	58	+	SNP	Missense	E_28	79344669.0	79344669.0	G	C	ENSMUST00000071325.9:c.3755G>C	R1252P	79344669.0	79344669.0	G	C	ENSMUST00000071325.9:c.3755G>C	R1252P	COSMIC-H1062670	COSMIC-H1062670-M01-V01	COSMIC	34432465.0	False	False	False	False	False	181
NF1	ENSG00000196712.12	ENST00000358273.4	chr17	58	+	True	29550525	29550525	A	G	ENST00000358273.4:c.1785A>G	E595delinsE	Silent	E_16	SNP	True	0	Class 0: This mutation can be originally modeled.	53aa	28aa	Nf1	ENSMUSG00000020716.17	ENSMUST00000071325.9	chr11	58	+	SNP	Silent	E_16	79327579.0	79327579.0	A	G	ENSMUST00000071325.9:c.1785A>G	E595delinsE	79327579.0	79327579.0	A	G	ENSMUST00000071325.9:c.1785A>G	E595delinsE	COSMIC-H1062671	COSMIC-H1062671-M01-V01	COSMIC	34432474.0	False	False	False	False	False	81
NF1	ENSG00000196712.12	ENST00000358273.4	chr17	58	+	True	29654683	29654683	T	C	ENST00000358273.4:c.5435T>C	F1812S	Missense	E_38	SNP	True	0	Class 0: This mutation can be originally modeled.	104aa	313aa	Nf1	ENSMUSG00000020716.17	ENSMUST00000071325.9	chr11	58	+	SNP	Missense	E_38	79427785.0	79427785.0	T	C	ENSMUST00000071325.9:c.5441T>C	F1814S	79427785.0	79427785.0	T	C	ENSMUST00000071325.9:c.5441T>C	F1814S	COSMIC-H1062672	COSMIC-H1062672-M01-V01	COSMIC	34432483.0	False	False	False	False	False	417
NF1	ENSG00000196712.12	ENST00000358273.4	chr17	58	+	True	29654707	29654707	T	G	ENST00000358273.4:c.5459T>G	I1820S	Missense	E_38	SNP	True	0	Class 0: This mutation can be originally modeled.	112aa	305aa	Nf1	ENSMUSG00000020716.17	ENSMUST00000071325.9	chr11	58	+	SNP	Missense	E_38	79427809.0	79427809.0	T	G	ENSMUST00000071325.9:c.5465T>G	I1822S	79427809.0	79427809.0	T	G	ENSMUST00000071325.9:c.5465T>G	I1822S	COSMIC-H1062673	COSMIC-H1062673-M01-V01	COSMIC	34432491.0	False	False	False	False	False	417
NF1	ENSG00000196712.12	ENST00000358273.4	chr17	58	+	True	29560055	29560055	A	G	ENST00000358273.4:c.3532A>G	T1178A	Missense	E_27	SNP	True	0	Class 0: This mutation can be originally modeled.	53aa	128aa	Nf1	ENSMUSG00000020716.17	ENSMUST00000071325.9	chr11	58	+	SNP	Missense	E_27	79338986.0	79338986.0	A	G	ENSMUST00000071325.9:c.3538A>G	T1180A	79338986.0	79338986.0	A	G	ENSMUST00000071325.9:c.3538A>G	T1180A	COSMIC-H1062688	COSMIC-H1062688-M01-V01	COSMIC	34432682.0	False	False	False	False	False	181
NF1	ENSG00000196712.12	ENST00000358273.4	chr17	58	+	True	29654799	29654799	C	T	ENST00000358273.4:c.5551C>T	P1851S	Missense	E_38	SNP	True	0	Class 0: This mutation can be originally modeled.	143aa	274aa	Nf1	ENSMUSG00000020716.17	ENSMUST00000071325.9	chr11	58	+	SNP	Missense	E_38	79427901.0	79427901.0	C	T	ENSMUST00000071325.9:c.5557C>T	P1853S	79427901.0	79427901.0	C	T	ENSMUST00000071325.9:c.5557C>T	P1853S	COSMIC-H1062690	COSMIC-H1062690-M01-V01	COSMIC	34432693.0	False	False	False	False	False	417
NF1	ENSG00000196712.12	ENST00000358273.4	chr17	58	+	True	29657368	29657368	C	T	ENST00000358273.4:c.5664C>T	I1888delinsI	Silent	E_39	SNP	True	0	Class 0: This mutation can be originally modeled.	180aa	237aa	Nf1	ENSMUSG00000020716.17	ENSMUST00000071325.9	chr11	58	+	SNP	Silent	E_39	79431210.0	79431210.0	T	T	ENSMUST00000071325.9:c.5670T>T	I1890delinsI	79431210.0	79431210.0	T	T	ENSMUST00000071325.9:c.5670T>T	I1890delinsI	COSMIC-H1062695	COSMIC-H1062695-M01-V01	COSMIC	34432818.0	False	False	False	False	False	417
NF1	ENSG00000196712.12	ENST00000358273.4	chr17	58	+	True	29653259	29653259	G	C	ENST00000358273.4:c.5257G>C	V1753L	Missense	E_37	SNP	True	0	Class 0: This mutation can be originally modeled.	45aa	372aa	Nf1	ENSMUSG00000020716.17	ENSMUST00000071325.9	chr11	58	+	SNP	Missense	E_37	79426850.0	79426850.0	G	C	ENSMUST00000071325.9:c.5263G>C	V1755L	79426850.0	79426850.0	G	C	ENSMUST00000071325.9:c.5263G>C	V1755L	COSMIC-H1062696	COSMIC-H1062696-M01-V01	COSMIC	34432828.0	False	False	False	False	False	417
NF1	ENSG00000196712.12	ENST00000358273.4	chr17	58	+	True	29663713	29663713	G	T	ENST00000358273.4:c.6208G>T	E2070*	Nonsense	E_42	SNP	True	0	Class 0: This mutation can be originally modeled.	362aa	55aa	Nf1	ENSMUSG00000020716.17	ENSMUST00000071325.9	chr11	58	+	SNP	Nonsense	E_42	79437857.0	79437857.0	G	T	ENSMUST00000071325.9:c.6214G>T	E2072*	79437857.0	79437857.0	G	T	ENSMUST00000071325.9:c.6214G>T	E2072*	COSMIC-H1062697	COSMIC-H1062697-M01-V01	COSMIC	34432833.0	False	False	False	False	False	417
NF1	ENSG00000196712.12	ENST00000358273.4	chr17	58	+	True	29664535	29664535	G	A	ENST00000358273.4:c.6577G>A	E2193K	Missense	E_43	SNP	True	0	Class 0: This mutation can be originally modeled.	66aa	99aa	Nf1	ENSMUSG00000020716.17	ENSMUST00000071325.9	chr11	58	+	SNP	Missense	E_43	79438643.0	79438643.0	G	A	ENSMUST00000071325.9:c.6583G>A	E2195K	79438643.0	79438643.0	G	A	ENSMUST00000071325.9:c.6583G>A	E2195K	COSMIC-H1062699	COSMIC-H1062699-M01-V01	COSMIC	34432847.0	False	False	False	False	False	165
NF1	ENSG00000196712.12	ENST00000358273.4	chr17	58	+	True	29559877	29559877	C	T	ENST00000358273.4:c.3474C>T	D1158delinsD	Silent	E_26	SNP	True	0	Class 0: This mutation can be originally modeled.	33aa	148aa	Nf1	ENSMUSG00000020716.17	ENSMUST00000071325.9	chr11	58	+	SNP	Silent	E_26	79338469.0	79338469.0	C	T	ENSMUST00000071325.9:c.3480C>T	D1160delinsD	79338469.0	79338469.0	C	T	ENSMUST00000071325.9:c.3480C>T	D1160delinsD	COSMIC-H1062702	COSMIC-H1062702-M01-V01	COSMIC	34432868.0	False	False	False	False	False	181
NF1	ENSG00000196712.12	ENST00000358273.4	chr17	58	+	True	29653075	29653075	G	A	ENST00000358273.4:c.5073G>A	K1691delinsK	Silent	E_37	SNP	True	0	Class 0: This mutation can be originally modeled.	216aa	15aa	Nf1	ENSMUSG00000020716.17	ENSMUST00000071325.9	chr11	58	+	SNP	Silent	E_37	79426666.0	79426666.0	A	A	ENSMUST00000071325.9:c.5079A>A	K1693delinsK	79426666.0	79426666.0	A	A	ENSMUST00000071325.9:c.5079A>A	K1693delinsK	COSMIC-H1062739	COSMIC-H1062739-M01-V01	COSMIC	34445914.0	False	False	False	False	False	231
NF1	ENSG00000196712.12	ENST00000358273.4	chr17	58	+	True	29654546	29654546	A	G	ENST00000358273.4:c.5298A>G	S1766delinsS	Silent	E_38	SNP	True	0	Class 0: This mutation can be originally modeled.	58aa	359aa	Nf1	ENSMUSG00000020716.17	ENSMUST00000071325.9	chr11	58	+	SNP	Silent	E_38	79427648.0	79427648.0	A	G	ENSMUST00000071325.9:c.5304A>G	S1768delinsS	79427648.0	79427648.0	A	G	ENSMUST00000071325.9:c.5304A>G	S1768delinsS	COSMIC-H1062740	COSMIC-H1062740-M01-V01	COSMIC	34445920.0	False	False	False	False	False	417
NF1	ENSG00000196712.12	ENST00000358273.4	chr17	58	+	True	29687670	29687670	C	T	ENST00000358273.4:c.8326C>T	L2776F	Missense	E_57	SNP	True	0	Class 0: This mutation can be originally modeled.	190aa	17aa	Nf1	ENSMUSG00000020716.17	ENSMUST00000071325.9	chr11	58	+	SNP	Missense	E_57	79461222.0	79461222.0	C	T	ENSMUST00000071325.9:c.8332C>T	L2778F	79461222.0	79461222.0	C	T	ENSMUST00000071325.9:c.8332C>T	L2778F	COSMIC-H1062741	COSMIC-H1062741-M01-V01	COSMIC	34470984.0	False	False	False	False	False	207
NF1	ENSG00000196712.12	ENST00000358273.4	chr17	58	+	True	29677205	29677205	A	G	ENST00000358273.4:c.7326A>G	L2442delinsL	Silent	E_50	SNP	True	0	Class 0: This mutation can be originally modeled.	148aa	67aa	Nf1	ENSMUSG00000020716.17	ENSMUST00000071325.9	chr11	58	+	SNP	Silent	E_50	79447529.0	79447529.0	A	G	ENSMUST00000071325.9:c.7332A>G	L2444delinsL	79447529.0	79447529.0	A	G	ENSMUST00000071325.9:c.7332A>G	L2444delinsL	COSMIC-H1062745	COSMIC-H1062745-M01-V01	COSMIC	34470993.0	False	False	False	False	False	215
NF1	ENSG00000196712.12	ENST00000358273.4	chr17	58	+	True	29553608	29553608	C	T	ENST00000358273.4:c.2157C>T	I719delinsI	Silent	E_18	SNP	True	0	Class 0: This mutation can be originally modeled.	48aa	11aa	Nf1	ENSMUSG00000020716.17	ENSMUST00000071325.9	chr11	58	+	SNP	Silent	E_18	79331829.0	79331829.0	T	T	ENSMUST00000071325.9:c.2163T>T	I721delinsI	79331829.0	79331829.0	T	T	ENSMUST00000071325.9:c.2163T>T	I721delinsI	COSMIC-H1062746	COSMIC-H1062746-M01-V01	COSMIC	34470997.0	False	False	False	False	False	59
NF1	ENSG00000196712.12	ENST00000358273.4	chr17	58	+	True	29663359	29663359	T	G	ENST00000358273.4:c.6015T>G	D2005E	Missense	E_41	SNP	True	0	Class 0: This mutation can be originally modeled.	297aa	120aa	Nf1	ENSMUSG00000020716.17	ENSMUST00000071325.9	chr11	58	+	SNP	Missense	E_41	79437106.0	79437106.0	C	G	ENSMUST00000071325.9:c.6021C>G	D2007E	79437106.0	79437106.0	C	G	ENSMUST00000071325.9:c.6021C>G	D2007E	COSMIC-H1062749	COSMIC-H1062749-M01-V01	COSMIC	34471305.0	False	False	False	False	False	417
NF1	ENSG00000196712.12	ENST00000358273.4	chr17	58	+	True	29556898	29556898	G	A	ENST00000358273.4:c.2896G>A	A966T	Missense	E_22	SNP	True	0	Class 0: This mutation can be originally modeled.	9aa	94aa	Nf1	ENSMUSG00000020716.17	ENSMUST00000071325.9	chr11	58	+	SNP	Missense	E_22	79335471.0	79335471.0	G	A	ENSMUST00000071325.9:c.2902G>A	A968T	79335471.0	79335471.0	G	A	ENSMUST00000071325.9:c.2902G>A	A968T	COSMIC-H1062753	COSMIC-H1062753-M01-V01	COSMIC	34420724.0	False	False	False	False	False	103
NF1	ENSG00000196712.12	ENST00000358273.4	chr17	58	+	True	29554541	29554541	G	A	ENST00000358273.4:c.2326G>A	A776T	Missense	E_20	SNP	True	0	Class 0: This mutation can be originally modeled.	1aa	80aa	Nf1	ENSMUSG00000020716.17	ENSMUST00000071325.9	chr11	58	+	SNP	Missense	E_20	79332717.0	79332717.0	G	A	ENSMUST00000071325.9:c.2332G>A	A778T	79332717.0	79332717.0	G	A	ENSMUST00000071325.9:c.2332G>A	A778T	COSMIC-H1062759	COSMIC-H1062759-M01-V01	COSMIC	34471324.0	False	False	False	False	False	81
NF1	ENSG00000196712.12	ENST00000358273.4	chr17	58	+	True	29670103	29670103	T	G	ENST00000358273.4:c.7139T>G	L2380R	Missense	E_48	SNP	True	0	Class 0: This mutation can be originally modeled.	86aa	129aa	Nf1	ENSMUSG00000020716.17	ENSMUST00000071325.9	chr11	58	+	SNP	Missense	E_48	79444773.0	79444773.0	T	G	ENSMUST00000071325.9:c.7145T>G	L2382R	79444773.0	79444773.0	T	G	ENSMUST00000071325.9:c.7145T>G	L2382R	COSMIC-H1062762	COSMIC-H1062762-M01-V01	COSMIC	34471330.0	False	False	False	False	False	215
NF1	ENSG00000196712.12	ENST00000358273.4	chr17	58	+	True	29552179	29552179	G	T	ENST00000358273.4:c.1912G>T	G638*	Nonsense	E_17	SNP	True	0	Class 0: This mutation can be originally modeled.	0aa	2aa	Nf1	ENSMUSG00000020716.17	ENSMUST00000071325.9	chr11	58	+	SNP	Nonsense	E_17	79329579.0	79329579.0	G	T	ENSMUST00000071325.9:c.1912G>T	G638*	79329579.0	79329579.0	G	T	ENSMUST00000071325.9:c.1912G>T	G638*	COSMIC-H1062766	COSMIC-H1062766-M01-V01	COSMIC	34471343.0	False	False	False	False	False	2
NF1	ENSG00000196712.12	ENST00000358273.4	chr17	58	+	True	29560151	29560151	G	T	ENST00000358273.4:c.3628G>T	E1210*	Nonsense	E_27	SNP	True	0	Class 0: This mutation can be originally modeled.	85aa	96aa	Nf1	ENSMUSG00000020716.17	ENSMUST00000071325.9	chr11	58	+	SNP	Nonsense	E_27	79339082.0	79339082.0	G	T	ENSMUST00000071325.9:c.3634G>T	E1212*	79339082.0	79339082.0	G	T	ENSMUST00000071325.9:c.3634G>T	E1212*	COSMIC-H1062770	COSMIC-H1062770-M01-V01	COSMIC	34471356.0	False	False	False	False	False	181
NF1	ENSG00000196712.12	ENST00000358273.4	chr17	58	+	True	29508789	29508789	A	G	ENST00000358273.4:c.716A>G	Q239R	Missense	E_7	SNP	True	0	Class 0: This mutation can be originally modeled.	238aa	52aa	Nf1	ENSMUSG00000020716.17	ENSMUST00000071325.9	chr11	58	+	SNP	Missense	E_7	79299589.0	79299589.0	A	G	ENSMUST00000071325.9:c.716A>G	Q239R	79299589.0	79299589.0	A	G	ENSMUST00000071325.9:c.716A>G	Q239R	COSMIC-H1062772	COSMIC-H1062772-M01-V01	COSMIC	34413030.0	False	False	False	False	False	290
NF1	ENSG00000196712.12	ENST00000358273.4	chr17	58	+	True	29422383	29422383	A	G	ENST00000358273.4:c.56A>G	E19G	Missense	E_1	SNP	True	0	Class 0: This mutation can be originally modeled.	18aa	272aa	Nf1	ENSMUSG00000020716.17	ENSMUST00000071325.9	chr11	58	+	SNP	Missense	E_1	79230881.0	79230881.0	A	G	ENSMUST00000071325.9:c.56A>G	E19G	79230881.0	79230881.0	A	G	ENSMUST00000071325.9:c.56A>G	E19G	COSMIC-H1062775	COSMIC-H1062775-M01-V01	COSMIC	34471374.0	False	False	False	False	False	290
NF1	ENSG00000196712.12	ENST00000358273.4	chr17	58	+	True	29550566	29550566	A	T	ENST00000358273.4:c.1826A>T	K609I	Missense	E_16	SNP	True	0	Class 0: This mutation can be originally modeled.	67aa	14aa	Nf1	ENSMUSG00000020716.17	ENSMUST00000071325.9	chr11	58	+	SNP	Missense	E_16	79327620.0	79327620.0	A	T	ENSMUST00000071325.9:c.1826A>T	K609I	79327620.0	79327620.0	A	T	ENSMUST00000071325.9:c.1826A>T	K609I	COSMIC-H1062778	COSMIC-H1062778-M01-V01	COSMIC	34471383.0	False	False	False	False	False	81
NF1	ENSG00000196712.12	ENST00000358273.4	chr17	58	+	True	29562972	29562972	C	T	ENST00000358273.4:c.3907C>T	P1303S	Missense	E_29	SNP	True	0	Class 0: This mutation can be originally modeled.	178aa	3aa	Nf1	ENSMUSG00000020716.17	ENSMUST00000071325.9	chr11	58	+	SNP	Missense	E_29	79344961.0	79344961.0	C	T	ENSMUST00000071325.9:c.3913C>T	P1305S	79344961.0	79344961.0	C	T	ENSMUST00000071325.9:c.3913C>T	P1305S	COSMIC-H1062780	COSMIC-H1062780-M01-V01	COSMIC	34471391.0	False	False	False	False	False	181
NF1	ENSG00000196712.12	ENST00000358273.4	chr17	58	+	True	29556164	29556164	T	C	ENST00000358273.4:c.2531T>C	L844P	Missense	E_21	SNP	True	0	Class 0: This mutation can be originally modeled.	69aa	12aa	Nf1	ENSMUSG00000020716.17	ENSMUST00000071325.9	chr11	58	+	SNP	Missense	E_21	79334716.0	79334716.0	T	C	ENSMUST00000071325.9:c.2537T>C	L846P	79334716.0	79334716.0	T	C	ENSMUST00000071325.9:c.2537T>C	L846P	COSMIC-H1062781	COSMIC-H1062781-M01-V01	COSMIC	34471398.0	False	False	False	False	False	81
NF1	ENSG00000196712.12	ENST00000358273.4	chr17	58	+	True	29683480	29683480	A	G	ENST00000358273.4:c.7618A>G	T2540A	Missense	E_52	SNP	True	0	Class 0: This mutation can be originally modeled.	29aa	44aa	Nf1	ENSMUSG00000020716.17	ENSMUST00000071325.9	chr11	58	+	SNP	Missense	E_52	79455652.0	79455652.0	A	G	ENSMUST00000071325.9:c.7624A>G	T2542A	79455652.0	79455652.0	A	G	ENSMUST00000071325.9:c.7624A>G	T2542A	COSMIC-H1062782	COSMIC-H1062782-M01-V01	COSMIC	34471602.0	False	False	False	False	False	73
NF1	ENSG00000196712.12	ENST00000358273.4	chr17	58	+	True	29562634	29562634	A	G	ENST00000358273.4:c.3714A>G	E1238delinsE	Silent	E_28	SNP	True	0	Class 0: This mutation can be originally modeled.	113aa	68aa	Nf1	ENSMUSG00000020716.17	ENSMUST00000071325.9	chr11	58	+	SNP	Silent	E_28	79344634.0	79344634.0	G	G	ENSMUST00000071325.9:c.3720G>G	E1240delinsE	79344634.0	79344634.0	G	G	ENSMUST00000071325.9:c.3720G>G	E1240delinsE	COSMIC-H1062789	COSMIC-H1062789-M01-V01	COSMIC	34471621.0	False	False	False	False	False	181
NF1	ENSG00000196712.12	ENST00000358273.4	chr17	58	+	True	29556200	29556200	G	A	ENST00000358273.4:c.2567G>A	S856N	Missense	E_21	SNP	True	0	Class 0: This mutation can be originally modeled.	81aa	0aa	Nf1	ENSMUSG00000020716.17	ENSMUST00000071325.9	chr11	58	+	SNP	Missense	E_21	79334752.0	79334752.0	G	A	ENSMUST00000071325.9:c.2573G>A	S858N	79334752.0	79334752.0	G	A	ENSMUST00000071325.9:c.2573G>A	S858N	COSMIC-H1062796	COSMIC-H1062796-M01-V01	COSMIC	34471642.0	False	False	False	False	False	81
NF1	ENSG00000196712.12	ENST00000358273.4	chr17	58	+	True	29557890	29557890	G	T	ENST00000358273.4:c.3144G>T	W1048C	Missense	E_24	SNP	True	0	Class 0: This mutation can be originally modeled.	91aa	12aa	Nf1	ENSMUSG00000020716.17	ENSMUST00000071325.9	chr11	58	+	SNP	Missense	E_24	79336572.0	79336572.0	G	T	ENSMUST00000071325.9:c.3150G>T	W1050C	79336572.0	79336572.0	G	T	ENSMUST00000071325.9:c.3150G>T	W1050C	COSMIC-H1062799	COSMIC-H1062799-M01-V01	COSMIC	34471650.0	False	False	False	False	False	103
NF1	ENSG00000196712.12	ENST00000358273.4	chr17	58	+	True	29654798	29654798	C	T	ENST00000358273.4:c.5550C>T	V1850delinsV	Silent	E_38	SNP	True	0	Class 0: This mutation can be originally modeled.	142aa	275aa	Nf1	ENSMUSG00000020716.17	ENSMUST00000071325.9	chr11	58	+	SNP	Silent	E_38	79427900.0	79427900.0	C	T	ENSMUST00000071325.9:c.5556C>T	V1852delinsV	79427900.0	79427900.0	C	T	ENSMUST00000071325.9:c.5556C>T	V1852delinsV	COSMIC-H1062805	COSMIC-H1062805-M01-V01	COSMIC	34471663.0	False	False	False	False	False	417
NF1	ENSG00000196712.12	ENST00000358273.4	chr17	58	+	True	29559161	29559161	G	A	ENST00000358273.4:c.3268G>A	G1090R	Missense	E_25	SNP	True	0	Class 0: This mutation can be originally modeled.	28aa	33aa	Nf1	ENSMUSG00000020716.17	ENSMUST00000071325.9	chr11	58	+	SNP	Missense	E_25	79337702.0	79337702.0	G	A	ENSMUST00000071325.9:c.3274G>A	G1092R	79337702.0	79337702.0	G	A	ENSMUST00000071325.9:c.3274G>A	G1092R	COSMIC-H1062806	COSMIC-H1062806-M01-V01	COSMIC	34471667.0	False	False	False	False	False	61
NF1	ENSG00000196712.12	ENST00000358273.4	chr17	58	+	True	29483021	29483021	G	A	ENST00000358273.4:c.81G>A	Q27delinsQ	Silent	E_2	SNP	True	0	Class 0: This mutation can be originally modeled.	26aa	264aa	Nf1	ENSMUSG00000020716.17	ENSMUST00000071325.9	chr11	58	+	SNP	Silent	E_2	79275021.0	79275021.0	G	A	ENSMUST00000071325.9:c.81G>A	Q27delinsQ	79275021.0	79275021.0	G	A	ENSMUST00000071325.9:c.81G>A	Q27delinsQ	COSMIC-H1062808	COSMIC-H1062808-M01-V01	COSMIC	34471677.0	False	False	False	False	False	290
NF1	ENSG00000196712.12	ENST00000358273.4	chr17	58	+	True	29552150	29552150	A	G	ENST00000358273.4:c.1883A>G	Y628C	Missense	E_17	SNP	True	0	Class 0: This mutation can be originally modeled.	0aa	4aa	Nf1	ENSMUSG00000020716.17	ENSMUST00000071325.9	chr11	58	+	SNP	Missense	E_17	79329550.0	79329550.0	A	G	ENSMUST00000071325.9:c.1883A>G	Y628C	79329550.0	79329550.0	A	G	ENSMUST00000071325.9:c.1883A>G	Y628C	COSMIC-H1062811	COSMIC-H1062811-M01-V01	COSMIC	34471685.0	False	False	False	False	False	4
NF1	ENSG00000196712.12	ENST00000358273.4	chr17	58	+	True	29554547	29554547	G	A	ENST00000358273.4:c.2332G>A	E778K	Missense	E_20	SNP	True	0	Class 0: This mutation can be originally modeled.	3aa	78aa	Nf1	ENSMUSG00000020716.17	ENSMUST00000071325.9	chr11	58	+	SNP	Missense	E_20	79332723.0	79332723.0	G	A	ENSMUST00000071325.9:c.2338G>A	E780K	79332723.0	79332723.0	G	A	ENSMUST00000071325.9:c.2338G>A	E780K	COSMIC-H1062816	COSMIC-H1062816-M01-V01	COSMIC	34471698.0	False	False	False	False	False	81
NF1	ENSG00000196712.12	ENST00000358273.4	chr17	58	+	True	29552158	29552158	G	T	ENST00000358273.4:c.1891G>T	G631*	Nonsense	E_17	SNP	True	0	Class 0: This mutation can be originally modeled.	3aa	1aa	Nf1	ENSMUSG00000020716.17	ENSMUST00000071325.9	chr11	58	+	SNP	Nonsense	E_17	79329558.0	79329558.0	G	T	ENSMUST00000071325.9:c.1891G>T	G631*	79329558.0	79329558.0	G	T	ENSMUST00000071325.9:c.1891G>T	G631*	COSMIC-H1062863	COSMIC-H1062863-M01-V01	COSMIC	34439334.0	False	False	False	False	False	4
NF1	ENSG00000196712.12	ENST00000358273.4	chr17	58	+	True	29576091	29576091	C	T	ENST00000358273.4:c.4064C>T	S1355L	Missense	E_30	SNP	True	0	Class 0: This mutation can be originally modeled.	45aa	2aa	Nf1	ENSMUSG00000020716.17	ENSMUST00000071325.9	chr11	58	+	SNP	Missense	E_30	79349686.0	79349686.0	C	T	ENSMUST00000071325.9:c.4070C>T	S1357L	79349686.0	79349686.0	C	T	ENSMUST00000071325.9:c.4070C>T	S1357L	COSMIC-H1062866	COSMIC-H1062866-M01-V01	COSMIC	34439379.0	False	False	False	False	False	47
NF1	ENSG00000196712.12	ENST00000358273.4	chr17	58	+	True	29670148	29670148	T	A	ENST00000358273.4:c.7184T>A	L2395*	Nonsense	E_48	SNP	True	0	Class 0: This mutation can be originally modeled.	101aa	114aa	Nf1	ENSMUSG00000020716.17	ENSMUST00000071325.9	chr11	58	+	SNP	Nonsense	E_48	79444818.0	79444818.0	T	A	ENSMUST00000071325.9:c.7190T>A	L2397*	79444818.0	79444818.0	T	A	ENSMUST00000071325.9:c.7190T>A	L2397*	COSMIC-H1062868	COSMIC-H1062868-M01-V01	COSMIC	34439394.0	False	False	False	False	False	215
NF1	ENSG00000196712.12	ENST00000358273.4	chr17	58	+	True	29664894	29664894	C	T	ENST00000358273.4:c.6700C>T	Q2234*	Nonsense	E_44	SNP	True	0	Class 0: This mutation can be originally modeled.	107aa	58aa	Nf1	ENSMUSG00000020716.17	ENSMUST00000071325.9	chr11	58	+	SNP	Nonsense	E_44	79439357.0	79439357.0	C	T	ENSMUST00000071325.9:c.6706C>T	Q2236*	79439357.0	79439357.0	C	T	ENSMUST00000071325.9:c.6706C>T	Q2236*	COSMIC-H1062875	COSMIC-H1062875-M01-V01	COSMIC	34421783.0	False	False	False	False	False	165
NF1	ENSG00000196712.12	ENST00000358273.4	chr17	58	+	True	29563039	29563039	G	C	ENST00000358273.4:c.3974G>C	R1325T	Missense	E_29	SNP	True	0	Class 0: This mutation can be originally modeled.	15aa	32aa	Nf1	ENSMUSG00000020716.17	ENSMUST00000071325.9	chr11	58	+	SNP	Missense	E_29	79345028.0	79345028.0	G	C	ENSMUST00000071325.9:c.3980G>C	R1327T	79345028.0	79345028.0	G	C	ENSMUST00000071325.9:c.3980G>C	R1327T	COSMIC-H1062876	COSMIC-H1062876-M01-V01	COSMIC	34439551.0	False	False	False	False	False	47
NF1	ENSG00000196712.12	ENST00000358273.4	chr17	58	+	True	29654613	29654613	G	T	ENST00000358273.4:c.5365G>T	E1789*	Nonsense	E_38	SNP	True	0	Class 0: This mutation can be originally modeled.	81aa	336aa	Nf1	ENSMUSG00000020716.17	ENSMUST00000071325.9	chr11	58	+	SNP	Nonsense	E_38	79427715.0	79427715.0	G	T	ENSMUST00000071325.9:c.5371G>T	E1791*	79427715.0	79427715.0	G	T	ENSMUST00000071325.9:c.5371G>T	E1791*	COSMIC-H1062880	COSMIC-H1062880-M01-V01	COSMIC	34439581.0	False	False	False	False	False	417
NF1	ENSG00000196712.12	ENST00000358273.4	chr17	58	+	True	29585423	29585423	G	A	ENST00000358273.4:c.4235G>A	R1412K	Missense	E_32	SNP	True	0	Class 0: This mutation can be originally modeled.	26aa	32aa	Nf1	ENSMUSG00000020716.17	ENSMUST00000071325.9	chr11	58	+	SNP	Missense	E_32	79359604.0	79359604.0	G	A	ENSMUST00000071325.9:c.4241G>A	R1414K	79359604.0	79359604.0	G	A	ENSMUST00000071325.9:c.4241G>A	R1414K	COSMIC-H1062882	COSMIC-H1062882-M01-V01	COSMIC	34439593.0	False	False	False	False	False	58
NF1	ENSG00000196712.12	ENST00000358273.4	chr17	58	+	True	29667601	29667601	G	C	ENST00000358273.4:c.7000G>C	G2334R	Missense	E_47	SNP	True	0	Class 0: This mutation can be originally modeled.	40aa	175aa	Nf1	ENSMUSG00000020716.17	ENSMUST00000071325.9	chr11	58	+	SNP	Missense	E_47	79441898.0	79441898.0	G	C	ENSMUST00000071325.9:c.7006G>C	G2336R	79441898.0	79441898.0	G	C	ENSMUST00000071325.9:c.7006G>C	G2336R	COSMIC-H1062884	COSMIC-H1062884-M01-V01	COSMIC	34439606.0	False	False	False	False	False	215
NF1	ENSG00000196712.12	ENST00000358273.4	chr17	58	+	True	29559764	29559764	G	A	ENST00000358273.4:c.3361G>A	E1121K	Missense	E_26	SNP	True	0	Class 0: This mutation can be originally modeled.	59aa	2aa	Nf1	ENSMUSG00000020716.17	ENSMUST00000071325.9	chr11	58	+	SNP	Missense	E_26	79338356.0	79338356.0	G	A	ENSMUST00000071325.9:c.3367G>A	E1123K	79338356.0	79338356.0	G	A	ENSMUST00000071325.9:c.3367G>A	E1123K	COSMIC-H1062892	COSMIC-H1062892-M01-V01	COSMIC	34439672.0	False	False	False	False	False	61
NF1	ENSG00000196712.12	ENST00000358273.4	chr17	58	+	True	29653141	29653141	G	A	ENST00000358273.4:c.5139G>A	G1713delinsG	Silent	E_37	SNP	True	0	Class 0: This mutation can be originally modeled.	5aa	412aa	Nf1	ENSMUSG00000020716.17	ENSMUST00000071325.9	chr11	58	+	SNP	Silent	E_37	79426732.0	79426732.0	G	A	ENSMUST00000071325.9:c.5145G>A	G1715delinsG	79426732.0	79426732.0	G	A	ENSMUST00000071325.9:c.5145G>A	G1715delinsG	COSMIC-H1062893	COSMIC-H1062893-M01-V01	COSMIC	34439681.0	False	False	False	False	False	417
NF1	ENSG00000196712.12	ENST00000358273.4	chr17	58	+	True	29556082	29556082	A	G	ENST00000358273.4:c.2449A>G	M817V	Missense	E_21	SNP	True	0	Class 0: This mutation can be originally modeled.	42aa	39aa	Nf1	ENSMUSG00000020716.17	ENSMUST00000071325.9	chr11	58	+	SNP	Missense	E_21	79334634.0	79334634.0	A	G	ENSMUST00000071325.9:c.2455A>G	M819V	79334634.0	79334634.0	A	G	ENSMUST00000071325.9:c.2455A>G	M819V	COSMIC-H1062894	COSMIC-H1062894-M01-V01	COSMIC	34439687.0	False	False	False	False	False	81
NF1	ENSG00000196712.12	ENST00000358273.4	chr17	58	+	True	29528119	29528119	T	C	ENST00000358273.4:c.1127T>C	M376T	Missense	E_10	SNP	True	0	Class 0: This mutation can be originally modeled.	81aa	114aa	Nf1	ENSMUSG00000020716.17	ENSMUST00000071325.9	chr11	58	+	SNP	Missense	E_10	79302945.0	79302945.0	T	C	ENSMUST00000071325.9:c.1127T>C	M376T	79302945.0	79302945.0	T	C	ENSMUST00000071325.9:c.1127T>C	M376T	COSMIC-H1062896	COSMIC-H1062896-M01-V01	COSMIC	34439838.0	False	False	False	False	False	195
NF1	ENSG00000196712.12	ENST00000358273.4	chr17	58	+	True	29533280	29533280	A	C	ENST00000358273.4:c.1283A>C	K428T	Missense	E_12	SNP	True	0	Class 0: This mutation can be originally modeled.	133aa	62aa	Nf1	ENSMUSG00000020716.17	ENSMUST00000071325.9	chr11	58	+	SNP	Missense	E_12	79309400.0	79309400.0	A	C	ENSMUST00000071325.9:c.1283A>C	K428T	79309400.0	79309400.0	A	C	ENSMUST00000071325.9:c.1283A>C	K428T	COSMIC-H1062898	COSMIC-H1062898-M01-V01	COSMIC	34439857.0	False	False	False	False	False	195
NF1	ENSG00000196712.12	ENST00000358273.4	chr17	58	+	True	29670078	29670078	A	T	ENST00000358273.4:c.7114A>T	K2372*	Nonsense	E_48	SNP	True	0	Class 0: This mutation can be originally modeled.	78aa	137aa	Nf1	ENSMUSG00000020716.17	ENSMUST00000071325.9	chr11	58	+	SNP	Nonsense	E_48	79444748.0	79444748.0	A	T	ENSMUST00000071325.9:c.7120A>T	K2374*	79444748.0	79444748.0	A	T	ENSMUST00000071325.9:c.7120A>T	K2374*	COSMIC-H1062899	COSMIC-H1062899-M01-V01	COSMIC	34439864.0	False	False	False	False	False	215
NF1	ENSG00000196712.12	ENST00000358273.4	chr17	58	+	True	29483121	29483121	A	G	ENST00000358273.4:c.181A>G	I61V	Missense	E_2	SNP	True	0	Class 0: This mutation can be originally modeled.	60aa	230aa	Nf1	ENSMUSG00000020716.17	ENSMUST00000071325.9	chr11	58	+	SNP	Missense	E_2	79275121.0	79275121.0	A	G	ENSMUST00000071325.9:c.181A>G	I61V	79275121.0	79275121.0	A	G	ENSMUST00000071325.9:c.181A>G	I61V	COSMIC-H1062900	COSMIC-H1062900-M01-V01	COSMIC	34439879.0	False	False	False	False	False	290
NF1	ENSG00000196712.12	ENST00000358273.4	chr17	58	+	True	29508463	29508463	C	T	ENST00000358273.4:c.610C>T	L204delinsL	Silent	E_6	SNP	True	0	Class 0: This mutation can be originally modeled.	203aa	87aa	Nf1	ENSMUSG00000020716.17	ENSMUST00000071325.9	chr11	58	+	SNP	Silent	E_6	79299263.0	79299263.0	C	T	ENSMUST00000071325.9:c.610C>T	L204delinsL	79299263.0	79299263.0	C	T	ENSMUST00000071325.9:c.610C>T	L204delinsL	COSMIC-H1062903	COSMIC-H1062903-M01-V01	COSMIC	34439889.0	False	False	False	False	False	290
NF1	ENSG00000196712.12	ENST00000358273.4	chr17	58	+	True	29676179	29676179	A	T	ENST00000358273.4:c.7231A>T	R2411*	Nonsense	E_49	SNP	True	0	Class 0: This mutation can be originally modeled.	117aa	98aa	Nf1	ENSMUSG00000020716.17	ENSMUST00000071325.9	chr11	58	+	SNP	Nonsense	E_49	79446348.0	79446348.0	A	T	ENSMUST00000071325.9:c.7237A>T	R2413*	79446348.0	79446348.0	A	T	ENSMUST00000071325.9:c.7237A>T	R2413*	COSMIC-H1062912	COSMIC-H1062912-M01-V01	COSMIC	34439976.0	False	False	False	False	False	215
NF1	ENSG00000196712.12	ENST00000358273.4	chr17	58	+	True	29548922	29548922	C	G	ENST00000358273.4:c.1696C>G	P566A	Missense	E_15	SNP	True	0	Class 0: This mutation can be originally modeled.	24aa	57aa	Nf1	ENSMUSG00000020716.17	ENSMUST00000071325.9	chr11	58	+	SNP	Missense	E_15	79325725.0	79325725.0	C	G	ENSMUST00000071325.9:c.1696C>G	P566A	79325725.0	79325725.0	C	G	ENSMUST00000071325.9:c.1696C>G	P566A	COSMIC-H1062916	COSMIC-H1062916-M01-V01	COSMIC	34440100.0	False	False	False	False	False	81
NF1	ENSG00000196712.12	ENST00000358273.4	chr17	58	+	True	29533351	29533351	C	T	ENST00000358273.4:c.1354C>T	Q452*	Nonsense	E_12	SNP	True	0	Class 0: This mutation can be originally modeled.	157aa	38aa	Nf1	ENSMUSG00000020716.17	ENSMUST00000071325.9	chr11	58	+	SNP	Nonsense	E_12	79309471.0	79309471.0	C	T	ENSMUST00000071325.9:c.1354C>T	Q452*	79309471.0	79309471.0	C	T	ENSMUST00000071325.9:c.1354C>T	Q452*	COSMIC-H1062925	COSMIC-H1062925-M01-V01	COSMIC	34440184.0	False	False	False	False	False	195
NF1	ENSG00000196712.12	ENST00000358273.4	chr17	58	+	True	29663803	29663803	C	G	ENST00000358273.4:c.6298C>G	L2100V	Missense	E_42	SNP	True	0	Class 0: This mutation can be originally modeled.	392aa	25aa	Nf1	ENSMUSG00000020716.17	ENSMUST00000071325.9	chr11	58	+	SNP	Missense	E_42	79437947.0	79437947.0	C	G	ENSMUST00000071325.9:c.6304C>G	L2102V	79437947.0	79437947.0	C	G	ENSMUST00000071325.9:c.6304C>G	L2102V	COSMIC-H1062926	COSMIC-H1062926-M01-V01	COSMIC	34440191.0	False	False	False	False	False	417
NF1	ENSG00000196712.12	ENST00000358273.4	chr17	58	+	True	29554274	29554274	A	G	ENST00000358273.4:c.2290A>G	R764G	Missense	E_19	SNP	True	0	Class 0: This mutation can be originally modeled.	32aa	9aa	Nf1	ENSMUSG00000020716.17	ENSMUST00000071325.9	chr11	58	+	SNP	Missense	E_19	79332493.0	79332493.0	A	G	ENSMUST00000071325.9:c.2296A>G	R766G	79332493.0	79332493.0	A	G	ENSMUST00000071325.9:c.2296A>G	R766G	COSMIC-H1062931	COSMIC-H1062931-M01-V01	COSMIC	34440228.0	False	False	False	False	False	41
NF1	ENSG00000196712.12	ENST00000358273.4	chr17	58	+	True	29684287	29684287	G	C	ENST00000358273.4:c.7870G>C	A2624P	Missense	E_54	SNP	True	0	Class 0: This mutation can be originally modeled.	38aa	169aa	Nf1	ENSMUSG00000020716.17	ENSMUST00000071325.9	chr11	58	+	SNP	Missense	E_54	79456746.0	79456746.0	G	C	ENSMUST00000071325.9:c.7876G>C	A2626P	79456746.0	79456746.0	G	C	ENSMUST00000071325.9:c.7876G>C	A2626P	COSMIC-H1062932	COSMIC-H1062932-M01-V01	COSMIC	34444284.0	False	False	False	False	False	207
NF1	ENSG00000196712.12	ENST00000358273.4	chr17	58	+	True	29667616	29667616	G	T	ENST00000358273.4:c.7015G>T	E2339*	Nonsense	E_47	SNP	True	0	Class 0: This mutation can be originally modeled.	45aa	170aa	Nf1	ENSMUSG00000020716.17	ENSMUST00000071325.9	chr11	58	+	SNP	Nonsense	E_47	79441913.0	79441913.0	G	T	ENSMUST00000071325.9:c.7021G>T	E2341*	79441913.0	79441913.0	G	T	ENSMUST00000071325.9:c.7021G>T	E2341*	COSMIC-H1062939	COSMIC-H1062939-M01-V01	COSMIC	34482241.0	False	False	False	False	False	215
NF1	ENSG00000196712.12	ENST00000358273.4	chr17	58	+	True	29586088	29586088	A	C	ENST00000358273.4:c.4371A>C	K1457N	Missense	E_33	SNP	True	0	Class 0: This mutation can be originally modeled.	11aa	16aa	Nf1	ENSMUSG00000020716.17	ENSMUST00000071325.9	chr11	58	+	SNP	Missense	E_33	79360637.0	79360637.0	A	C	ENSMUST00000071325.9:c.4377A>C	K1459N	79360637.0	79360637.0	A	C	ENSMUST00000071325.9:c.4377A>C	K1459N	COSMIC-H1062949	COSMIC-H1062949-M01-V01	COSMIC	34482407.0	False	False	False	False	False	27
NF1	ENSG00000196712.12	ENST00000358273.4	chr17	58	+	True	29556335	29556335	T	G	ENST00000358273.4:c.2702T>G	L901*	Nonsense	E_21	SNP	True	0	Class 0: This mutation can be originally modeled.	7aa	52aa	Nf1	ENSMUSG00000020716.17	ENSMUST00000071325.9	chr11	58	+	SNP	Nonsense	E_21	79334887.0	79334887.0	T	G	ENSMUST00000071325.9:c.2708T>G	L903*	79334887.0	79334887.0	T	G	ENSMUST00000071325.9:c.2708T>G	L903*	COSMIC-H1062951	COSMIC-H1062951-M01-V01	COSMIC	34482420.0	False	False	False	False	False	59
NF1	ENSG00000196712.12	ENST00000358273.4	chr17	58	+	True	29490288	29490288	C	T	ENST00000358273.4:c.373C>T	R125C	Missense	E_4	SNP	True	0	Class 0: This mutation can be originally modeled.	124aa	166aa	Nf1	ENSMUSG00000020716.17	ENSMUST00000071325.9	chr11	58	+	SNP	Missense	E_4	79281119.0	79281119.0	C	T	ENSMUST00000071325.9:c.373C>T	R125C	79281119.0	79281119.0	C	T	ENSMUST00000071325.9:c.373C>T	R125C	COSMIC-H1062954	COSMIC-H1062954-M01-V01	COSMIC	34420748.0	False	False	False	False	False	290
NF1	ENSG00000196712.12	ENST00000358273.4	chr17	58	+	True	29653260	29653260	T	A	ENST00000358273.4:c.5258T>A	V1753D	Missense	E_37	SNP	True	0	Class 0: This mutation can be originally modeled.	45aa	372aa	Nf1	ENSMUSG00000020716.17	ENSMUST00000071325.9	chr11	58	+	SNP	Missense	E_37	79426851.0	79426851.0	T	A	ENSMUST00000071325.9:c.5264T>A	V1755D	79426851.0	79426851.0	T	A	ENSMUST00000071325.9:c.5264T>A	V1755D	COSMIC-H1062959	COSMIC-H1062959-M01-V01	COSMIC	34482484.0	False	False	False	False	False	417
NF1	ENSG00000196712.12	ENST00000358273.4	chr17	58	+	True	29559149	29559149	C	T	ENST00000358273.4:c.3256C>T	Q1086*	Nonsense	E_25	SNP	True	0	Class 0: This mutation can be originally modeled.	24aa	37aa	Nf1	ENSMUSG00000020716.17	ENSMUST00000071325.9	chr11	58	+	SNP	Nonsense	E_25	79337690.0	79337690.0	C	T	ENSMUST00000071325.9:c.3262C>T	Q1088*	79337690.0	79337690.0	C	T	ENSMUST00000071325.9:c.3262C>T	Q1088*	COSMIC-H1062960	COSMIC-H1062960-M01-V01	COSMIC	34406552.0	False	False	False	False	False	61
NF1	ENSG00000196712.12	ENST00000358273.4	chr17	58	+	True	29587454	29587454	A	G	ENST00000358273.4:c.4498A>G	S1500G	Missense	E_34	SNP	True	0	Class 0: This mutation can be originally modeled.	25aa	206aa	Nf1	ENSMUSG00000020716.17	ENSMUST00000071325.9	chr11	58	+	SNP	Missense	E_34	79362328.0	79362328.0	A	G	ENSMUST00000071325.9:c.4504A>G	S1502G	79362328.0	79362328.0	A	G	ENSMUST00000071325.9:c.4504A>G	S1502G	COSMIC-H1062965	COSMIC-H1062965-M01-V01	COSMIC	34482522.0	False	False	False	False	False	231
NF1	ENSG00000196712.12	ENST00000358273.4	chr17	58	+	True	29490255	29490255	C	T	ENST00000358273.4:c.340C>T	L114delinsL	Silent	E_4	SNP	True	0	Class 0: This mutation can be originally modeled.	113aa	177aa	Nf1	ENSMUSG00000020716.17	ENSMUST00000071325.9	chr11	58	+	SNP	Silent	E_4	79281086.0	79281086.0	C	T	ENSMUST00000071325.9:c.340C>T	L114delinsL	79281086.0	79281086.0	C	T	ENSMUST00000071325.9:c.340C>T	L114delinsL	COSMIC-H1062977	COSMIC-H1062977-M01-V01	COSMIC	34424233.0	False	False	False	False	False	290
NF1	ENSG00000196712.12	ENST00000358273.4	chr17	58	+	True	29559779	29559779	C	T	ENST00000358273.4:c.3376C>T	Q1126*	Nonsense	E_26	SNP	True	0	Class 0: This mutation can be originally modeled.	1aa	180aa	Nf1	ENSMUSG00000020716.17	ENSMUST00000071325.9	chr11	58	+	SNP	Nonsense	E_26	79338371.0	79338371.0	C	T	ENSMUST00000071325.9:c.3382C>T	Q1128*	79338371.0	79338371.0	C	T	ENSMUST00000071325.9:c.3382C>T	Q1128*	COSMIC-H1062998	COSMIC-H1062998-M01-V01	COSMIC	34482761.0	False	False	False	False	False	181
NF1	ENSG00000196712.12	ENST00000358273.4	chr17	58	+	True	29654518	29654518	T	A	ENST00000358273.4:c.5270T>A	V1757D	Missense	E_38	SNP	True	0	Class 0: This mutation can be originally modeled.	49aa	368aa	Nf1	ENSMUSG00000020716.17	ENSMUST00000071325.9	chr11	58	+	SNP	Missense	E_38	79427620.0	79427620.0	T	A	ENSMUST00000071325.9:c.5276T>A	V1759D	79427620.0	79427620.0	T	A	ENSMUST00000071325.9:c.5276T>A	V1759D	COSMIC-H1063011	COSMIC-H1063011-M01-V01	COSMIC	34412013.0	False	False	False	False	False	417
NF1	ENSG00000196712.12	ENST00000358273.4	chr17	58	+	True	29546072	29546072	T	A	ENST00000358273.4:c.1577T>A	I526N	Missense	E_14	SNP	True	0	Class 0: This mutation can be originally modeled.	4aa	14aa	Nf1	ENSMUSG00000020716.17	ENSMUST00000071325.9	chr11	58	+	SNP	Missense	E_14	79319453.0	79319453.0	T	A	ENSMUST00000071325.9:c.1577T>A	I526N	79319453.0	79319453.0	T	A	ENSMUST00000071325.9:c.1577T>A	I526N	COSMIC-H1063375	COSMIC-H1063375-M01-V01	COSMIC	34436737.0	False	False	False	False	False	18
NF1	ENSG00000196712.12	ENST00000358273.4	chr17	58	+	True	29676150	29676150	C	T	ENST00000358273.4:c.7202C>T	P2401L	Missense	E_49	SNP	True	0	Class 0: This mutation can be originally modeled.	107aa	108aa	Nf1	ENSMUSG00000020716.17	ENSMUST00000071325.9	chr11	58	+	SNP	Missense	E_49	79446319.0	79446319.0	C	T	ENSMUST00000071325.9:c.7208C>T	P2403L	79446319.0	79446319.0	C	T	ENSMUST00000071325.9:c.7208C>T	P2403L	COSMIC-H1063378	COSMIC-H1063378-M01-V01	COSMIC	34436753.0	False	False	False	False	False	215
NF1	ENSG00000196712.12	ENST00000358273.4	chr17	58	+	True	29676158	29676158	G	C	ENST00000358273.4:c.7210G>C	A2404P	Missense	E_49	SNP	True	0	Class 0: This mutation can be originally modeled.	110aa	105aa	Nf1	ENSMUSG00000020716.17	ENSMUST00000071325.9	chr11	58	+	SNP	Missense	E_49	79446327.0	79446327.0	G	C	ENSMUST00000071325.9:c.7216G>C	A2406P	79446327.0	79446327.0	G	C	ENSMUST00000071325.9:c.7216G>C	A2406P	COSMIC-H1063379	COSMIC-H1063379-M01-V01	COSMIC	34436763.0	False	False	False	False	False	215
NF1	ENSG00000196712.12	ENST00000358273.4	chr17	58	+	True	29528494	29528494	C	G	ENST00000358273.4:c.1251C>G	I417M	Missense	E_11	SNP	True	0	Class 0: This mutation can be originally modeled.	122aa	73aa	Nf1	ENSMUSG00000020716.17	ENSMUST00000071325.9	chr11	58	+	SNP	Missense	E_11	79303575.0	79303575.0	C	G	ENSMUST00000071325.9:c.1251C>G	I417M	79303575.0	79303575.0	C	G	ENSMUST00000071325.9:c.1251C>G	I417M	COSMIC-H1063381	COSMIC-H1063381-M01-V01	COSMIC	34436773.0	False	False	False	False	False	195
NF1	ENSG00000196712.12	ENST00000358273.4	chr17	58	+	True	29559192	29559192	C	T	ENST00000358273.4:c.3299C>T	S1100L	Missense	E_25	SNP	True	0	Class 0: This mutation can be originally modeled.	38aa	23aa	Nf1	ENSMUSG00000020716.17	ENSMUST00000071325.9	chr11	58	+	SNP	Missense	E_25	79337733.0	79337733.0	C	T	ENSMUST00000071325.9:c.3305C>T	S1102L	79337733.0	79337733.0	C	T	ENSMUST00000071325.9:c.3305C>T	S1102L	COSMIC-H1063399	COSMIC-H1063399-M01-V01	COSMIC	34437018.0	False	False	False	False	False	61
NF1	ENSG00000196712.12	ENST00000358273.4	chr17	58	+	True	29556352	29556352	G	C	ENST00000358273.4:c.2719G>C	E907Q	Missense	E_21	SNP	True	0	Class 0: This mutation can be originally modeled.	13aa	46aa	Nf1	ENSMUSG00000020716.17	ENSMUST00000071325.9	chr11	58	+	SNP	Missense	E_21	79334904.0	79334904.0	G	C	ENSMUST00000071325.9:c.2725G>C	E909Q	79334904.0	79334904.0	G	C	ENSMUST00000071325.9:c.2725G>C	E909Q	COSMIC-H1063406	COSMIC-H1063406-M01-V01	COSMIC	34437042.0	False	False	False	False	False	59
NF1	ENSG00000196712.12	ENST00000358273.4	chr17	58	+	True	29701129	29701129	A	G	ENST00000358273.4:c.8476A>G	S2826G	Missense	E_58	SNP	True	0	Class 0: This mutation can be originally modeled.	20aa	14aa	Nf1	ENSMUSG00000020716.17	ENSMUST00000071325.9	chr11	58	+	SNP	Missense	E_58	79469178.0	79469178.0	A	G	ENSMUST00000071325.9:c.8482A>G	S2828G	79469178.0	79469178.0	A	G	ENSMUST00000071325.9:c.8482A>G	S2828G	COSMIC-H1063407	COSMIC-H1063407-M01-V01	COSMIC	34416761.0	False	False	False	False	False	34
NF1	ENSG00000196712.12	ENST00000358273.4	chr17	58	+	True	29587457	29587457	G	A	ENST00000358273.4:c.4501G>A	D1501N	Missense	E_34	SNP	True	0	Class 0: This mutation can be originally modeled.	26aa	205aa	Nf1	ENSMUSG00000020716.17	ENSMUST00000071325.9	chr11	58	+	SNP	Missense	E_34	79362331.0	79362331.0	G	A	ENSMUST00000071325.9:c.4507G>A	D1503N	79362331.0	79362331.0	G	A	ENSMUST00000071325.9:c.4507G>A	D1503N	COSMIC-H1063408	COSMIC-H1063408-M01-V01	COSMIC	34411010.0	False	False	False	False	False	231
NF1	ENSG00000196712.12	ENST00000358273.4	chr17	58	+	True	29664545	29664545	C	T	ENST00000358273.4:c.6587C>T	T2196I	Missense	E_43	SNP	True	0	Class 0: This mutation can be originally modeled.	69aa	96aa	Nf1	ENSMUSG00000020716.17	ENSMUST00000071325.9	chr11	58	+	SNP	Missense	E_43	79438653.0	79438653.0	C	T	ENSMUST00000071325.9:c.6593C>T	T2198I	79438653.0	79438653.0	C	T	ENSMUST00000071325.9:c.6593C>T	T2198I	COSMIC-H1063410	COSMIC-H1063410-M01-V01	COSMIC	34411018.0	False	False	False	False	False	165
NF1	ENSG00000196712.12	ENST00000358273.4	chr17	58	+	True	29663409	29663409	G	A	ENST00000358273.4:c.6065G>A	G2022D	Missense	E_41	SNP	True	0	Class 0: This mutation can be originally modeled.	314aa	103aa	Nf1	ENSMUSG00000020716.17	ENSMUST00000071325.9	chr11	58	+	SNP	Missense	E_41	79437156.0	79437156.0	G	A	ENSMUST00000071325.9:c.6071G>A	G2024D	79437156.0	79437156.0	G	A	ENSMUST00000071325.9:c.6071G>A	G2024D	COSMIC-H1063412	COSMIC-H1063412-M01-V01	COSMIC	34437068.0	False	False	False	False	False	417
NF1	ENSG00000196712.12	ENST00000358273.4	chr17	58	+	True	29652944	29652944	A	G	ENST00000358273.4:c.4942A>G	T1648A	Missense	E_37	SNP	True	0	Class 0: This mutation can be originally modeled.	173aa	58aa	Nf1	ENSMUSG00000020716.17	ENSMUST00000071325.9	chr11	58	+	SNP	Missense	E_37	79426535.0	79426535.0	A	G	ENSMUST00000071325.9:c.4948A>G	T1650A	79426535.0	79426535.0	A	G	ENSMUST00000071325.9:c.4948A>G	T1650A	COSMIC-H1063414	COSMIC-H1063414-M01-V01	COSMIC	34437085.0	False	False	False	False	False	231
NF1	ENSG00000196712.12	ENST00000358273.4	chr17	58	+	True	29556136	29556136	C	T	ENST00000358273.4:c.2503C>T	Q835*	Nonsense	E_21	SNP	True	0	Class 0: This mutation can be originally modeled.	60aa	21aa	Nf1	ENSMUSG00000020716.17	ENSMUST00000071325.9	chr11	58	+	SNP	Nonsense	E_21	79334688.0	79334688.0	C	T	ENSMUST00000071325.9:c.2509C>T	Q837*	79334688.0	79334688.0	C	T	ENSMUST00000071325.9:c.2509C>T	Q837*	COSMIC-H1063456	COSMIC-H1063456-M01-V01	COSMIC	34444464.0	False	False	False	False	False	81
NF1	ENSG00000196712.12	ENST00000358273.4	chr17	58	+	True	29664429	29664429	A	G	ENST00000358273.4:c.6471A>G	S2157delinsS	Silent	E_43	SNP	True	0	Class 0: This mutation can be originally modeled.	30aa	135aa	Nf1	ENSMUSG00000020716.17	ENSMUST00000071325.9	chr11	58	+	SNP	Silent	E_43	79438537.0	79438537.0	G	G	ENSMUST00000071325.9:c.6477G>G	S2159delinsS	79438537.0	79438537.0	G	G	ENSMUST00000071325.9:c.6477G>G	S2159delinsS	COSMIC-H1063462	COSMIC-H1063462-M01-V01	COSMIC	34421227.0	False	False	False	False	False	165
NF1	ENSG00000196712.12	ENST00000358273.4	chr17	58	+	True	29541513	29541513	A	C	ENST00000358273.4:c.1437A>C	E479D	Missense	E_13	SNP	True	0	Class 0: This mutation can be originally modeled.	184aa	11aa	Nf1	ENSMUSG00000020716.17	ENSMUST00000071325.9	chr11	58	+	SNP	Missense	E_13	79316383.0	79316383.0	A	C	ENSMUST00000071325.9:c.1437A>C	E479D	79316383.0	79316383.0	A	C	ENSMUST00000071325.9:c.1437A>C	E479D	COSMIC-H1063472	COSMIC-H1063472-M01-V01	COSMIC	34421274.0	False	False	False	False	False	195
NF1	ENSG00000196712.12	ENST00000358273.4	chr17	58	+	True	29664526	29664526	G	A	ENST00000358273.4:c.6568G>A	G2190S	Missense	E_43	SNP	True	0	Class 0: This mutation can be originally modeled.	63aa	102aa	Nf1	ENSMUSG00000020716.17	ENSMUST00000071325.9	chr11	58	+	SNP	Missense	E_43	79438634.0	79438634.0	G	A	ENSMUST00000071325.9:c.6574G>A	G2192S	79438634.0	79438634.0	G	A	ENSMUST00000071325.9:c.6574G>A	G2192S	COSMIC-H1063475	COSMIC-H1063475-M01-V01	COSMIC	34421292.0	False	False	False	False	False	165
NF1	ENSG00000196712.12	ENST00000358273.4	chr17	58	+	True	29559890	29559890	C	T	ENST00000358273.4:c.3487C>T	H1163Y	Missense	E_26	SNP	True	0	Class 0: This mutation can be originally modeled.	38aa	143aa	Nf1	ENSMUSG00000020716.17	ENSMUST00000071325.9	chr11	58	+	SNP	Missense	E_26	79338482.0	79338482.0	C	T	ENSMUST00000071325.9:c.3493C>T	H1165Y	79338482.0	79338482.0	C	T	ENSMUST00000071325.9:c.3493C>T	H1165Y	COSMIC-H1063481	COSMIC-H1063481-M01-V01	COSMIC	34421427.0	False	False	False	False	False	181
NF1	ENSG00000196712.12	ENST00000358273.4	chr17	58	+	True	29676269	29676269	G	A	ENST00000358273.4:c.7321G>A	A2441T	Missense	E_49	SNP	True	0	Class 0: This mutation can be originally modeled.	147aa	68aa	Nf1	ENSMUSG00000020716.17	ENSMUST00000071325.9	chr11	58	+	SNP	Missense	E_49	79446438.0	79446438.0	G	A	ENSMUST00000071325.9:c.7327G>A	A2443T	79446438.0	79446438.0	G	A	ENSMUST00000071325.9:c.7327G>A	A2443T	COSMIC-H1063484	COSMIC-H1063484-M01-V01	COSMIC	34421459.0	False	False	False	False	False	215
NF1	ENSG00000196712.12	ENST00000358273.4	chr17	58	+	True	29687707	29687707	C	T	ENST00000358273.4:c.8363C>T	S2788F	Missense	E_57	SNP	True	0	Class 0: This mutation can be originally modeled.	202aa	5aa	Nf1	ENSMUSG00000020716.17	ENSMUST00000071325.9	chr11	58	+	SNP	Missense	E_57	79461259.0	79461259.0	C	T	ENSMUST00000071325.9:c.8369C>T	S2790F	79461259.0	79461259.0	C	T	ENSMUST00000071325.9:c.8369C>T	S2790F	COSMIC-H1063485	COSMIC-H1063485-M01-V01	COSMIC	34421473.0	False	False	False	False	False	207
NF1	ENSG00000196712.12	ENST00000358273.4	chr17	58	+	True	29663835	29663835	A	T	ENST00000358273.4:c.6330A>T	L2110F	Missense	E_42	SNP	True	0	Class 0: This mutation can be originally modeled.	402aa	15aa	Nf1	ENSMUSG00000020716.17	ENSMUST00000071325.9	chr11	58	+	SNP	Missense	E_42	79437979.0	79437979.0	A	T	ENSMUST00000071325.9:c.6336A>T	L2112F	79437979.0	79437979.0	A	T	ENSMUST00000071325.9:c.6336A>T	L2112F	COSMIC-H1063495	COSMIC-H1063495-M01-V01	COSMIC	34421548.0	False	False	False	False	False	417
NF1	ENSG00000196712.12	ENST00000358273.4	chr17	58	+	True	29557294	29557294	G	T	ENST00000358273.4:c.3007G>T	G1003W	Missense	E_23	SNP	True	0	Class 0: This mutation can be originally modeled.	46aa	57aa	Nf1	ENSMUSG00000020716.17	ENSMUST00000071325.9	chr11	58	+	SNP	Missense	E_23	79335866.0	79335866.0	G	T	ENSMUST00000071325.9:c.3013G>T	G1005W	79335866.0	79335866.0	G	T	ENSMUST00000071325.9:c.3013G>T	G1005W	COSMIC-H1063496	COSMIC-H1063496-M01-V01	COSMIC	34421558.0	False	False	False	False	False	103
NF1	ENSG00000196712.12	ENST00000358273.4	chr17	58	+	True	29592304	29592304	C	G	ENST00000358273.4:c.4782C>G	Y1594*	Nonsense	E_36	SNP	True	0	Class 0: This mutation can be originally modeled.	119aa	112aa	Nf1	ENSMUSG00000020716.17	ENSMUST00000071325.9	chr11	58	+	SNP	Nonsense	E_36	79366656.0	79366656.0	C	G	ENSMUST00000071325.9:c.4788C>G	Y1596*	79366656.0	79366656.0	C	G	ENSMUST00000071325.9:c.4788C>G	Y1596*	COSMIC-H1063503	COSMIC-H1063503-M01-V01	COSMIC	34421598.0	False	False	False	False	False	231
NF1	ENSG00000196712.12	ENST00000358273.4	chr17	58	+	True	29509614	29509614	C	T	ENST00000358273.4:c.819C>T	L273delinsL	Silent	E_8	SNP	True	0	Class 0: This mutation can be originally modeled.	272aa	18aa	Nf1	ENSMUSG00000020716.17	ENSMUST00000071325.9	chr11	58	+	SNP	Silent	E_8	79300308.0	79300308.0	C	T	ENSMUST00000071325.9:c.819C>T	L273delinsL	79300308.0	79300308.0	C	T	ENSMUST00000071325.9:c.819C>T	L273delinsL	COSMIC-H1063508	COSMIC-H1063508-M01-V01	COSMIC	34421722.0	False	False	False	False	False	290
NF1	ENSG00000196712.12	ENST00000358273.4	chr17	58	+	True	29553665	29553665	C	T	ENST00000358273.4:c.2214C>T	F738delinsF	Silent	E_18	SNP	True	0	Class 0: This mutation can be originally modeled.	6aa	35aa	Nf1	ENSMUSG00000020716.17	ENSMUST00000071325.9	chr11	58	+	SNP	Silent	E_18	79331886.0	79331886.0	C	T	ENSMUST00000071325.9:c.2220C>T	F740delinsF	79331886.0	79331886.0	C	T	ENSMUST00000071325.9:c.2220C>T	F740delinsF	COSMIC-H1063512	COSMIC-H1063512-M01-V01	COSMIC	34421749.0	False	False	False	False	False	41
NF1	ENSG00000196712.12	ENST00000358273.4	chr17	58	+	True	29670081	29670081	C	T	ENST00000358273.4:c.7117C>T	Q2373*	Nonsense	E_48	SNP	True	0	Class 0: This mutation can be originally modeled.	79aa	136aa	Nf1	ENSMUSG00000020716.17	ENSMUST00000071325.9	chr11	58	+	SNP	Nonsense	E_48	79444751.0	79444751.0	C	T	ENSMUST00000071325.9:c.7123C>T	Q2375*	79444751.0	79444751.0	C	T	ENSMUST00000071325.9:c.7123C>T	Q2375*	COSMIC-H1063513	COSMIC-H1063513-M01-V01	COSMIC	34421758.0	False	False	False	False	False	215
NF1	ENSG00000196712.12	ENST00000358273.4	chr17	58	+	True	29556216	29556216	A	T	ENST00000358273.4:c.2583A>T	A861delinsA	Silent	E_21	SNP	True	0	Class 0: This mutation can be originally modeled.	2aa	7aa	Nf1	ENSMUSG00000020716.17	ENSMUST00000071325.9	chr11	58	+	SNP	Silent	E_21	79334768.0	79334768.0	G	T	ENSMUST00000071325.9:c.2589G>T	A863delinsA	79334768.0	79334768.0	G	T	ENSMUST00000071325.9:c.2589G>T	A863delinsA	COSMIC-H1063518	COSMIC-H1063518-M01-V01	COSMIC	34421800.0	False	False	False	False	False	9
NF1	ENSG00000196712.12	ENST00000358273.4	chr17	58	+	True	29592318	29592318	C	G	ENST00000358273.4:c.4796C>G	S1599C	Missense	E_36	SNP	True	0	Class 0: This mutation can be originally modeled.	124aa	107aa	Nf1	ENSMUSG00000020716.17	ENSMUST00000071325.9	chr11	58	+	SNP	Missense	E_36	79366670.0	79366670.0	C	G	ENSMUST00000071325.9:c.4802C>G	S1601C	79366670.0	79366670.0	C	G	ENSMUST00000071325.9:c.4802C>G	S1601C	COSMIC-H1063523	COSMIC-H1063523-M01-V01	COSMIC	34421833.0	False	False	False	False	False	231
NF1	ENSG00000196712.12	ENST00000358273.4	chr17	58	+	True	29663443	29663443	T	C	ENST00000358273.4:c.6099T>C	D2033delinsD	Silent	E_41	SNP	True	0	Class 0: This mutation can be originally modeled.	325aa	92aa	Nf1	ENSMUSG00000020716.17	ENSMUST00000071325.9	chr11	58	+	SNP	Silent	E_41	79437190.0	79437190.0	C	C	ENSMUST00000071325.9:c.6105C>C	D2035delinsD	79437190.0	79437190.0	C	C	ENSMUST00000071325.9:c.6105C>C	D2035delinsD	COSMIC-H1063530	COSMIC-H1063530-M01-V01	COSMIC	34421879.0	False	False	False	False	False	417
NF1	ENSG00000196712.12	ENST00000358273.4	chr17	58	+	True	29665086	29665086	G	C	ENST00000358273.4:c.6748G>C	V2250L	Missense	E_45	SNP	True	0	Class 0: This mutation can be originally modeled.	123aa	42aa	Nf1	ENSMUSG00000020716.17	ENSMUST00000071325.9	chr11	58	+	SNP	Missense	E_45	79439543.0	79439543.0	G	C	ENSMUST00000071325.9:c.6754G>C	V2252L	79439543.0	79439543.0	G	C	ENSMUST00000071325.9:c.6754G>C	V2252L	COSMIC-H1063536	COSMIC-H1063536-M01-V01	COSMIC	34417242.0	False	False	False	False	False	165
NF1	ENSG00000196712.12	ENST00000358273.4	chr17	58	+	True	29657463	29657463	C	T	ENST00000358273.4:c.5759C>T	P1920L	Missense	E_39	SNP	True	0	Class 0: This mutation can be originally modeled.	212aa	205aa	Nf1	ENSMUSG00000020716.17	ENSMUST00000071325.9	chr11	58	+	SNP	Missense	E_39	79431305.0	79431305.0	C	T	ENSMUST00000071325.9:c.5765C>T	P1922L	79431305.0	79431305.0	C	T	ENSMUST00000071325.9:c.5765C>T	P1922L	COSMIC-H1063537	COSMIC-H1063537-M01-V01	COSMIC	34417251.0	False	False	False	False	False	417
NF1	ENSG00000196712.12	ENST00000358273.4	chr17	58	+	True	29556431	29556431	T	C	ENST00000358273.4:c.2798T>C	L933P	Missense	E_21	SNP	True	0	Class 0: This mutation can be originally modeled.	39aa	20aa	Nf1	ENSMUSG00000020716.17	ENSMUST00000071325.9	chr11	58	+	SNP	Missense	E_21	79334983.0	79334983.0	T	C	ENSMUST00000071325.9:c.2804T>C	L935P	79334983.0	79334983.0	T	C	ENSMUST00000071325.9:c.2804T>C	L935P	COSMIC-H1063544	COSMIC-H1063544-M01-V01	COSMIC	34417287.0	False	False	False	False	False	59
NF1	ENSG00000196712.12	ENST00000358273.4	chr17	58	+	True	29663394	29663394	C	T	ENST00000358273.4:c.6050C>T	T2017I	Missense	E_41	SNP	True	0	Class 0: This mutation can be originally modeled.	309aa	108aa	Nf1	ENSMUSG00000020716.17	ENSMUST00000071325.9	chr11	58	+	SNP	Missense	E_41	79437141.0	79437141.0	C	T	ENSMUST00000071325.9:c.6056C>T	T2019I	79437141.0	79437141.0	C	T	ENSMUST00000071325.9:c.6056C>T	T2019I	COSMIC-H1063547	COSMIC-H1063547-M01-V01	COSMIC	34411079.0	False	False	False	False	False	417
NF1	ENSG00000196712.12	ENST00000358273.4	chr17	58	+	True	29553512	29553512	A	G	ENST00000358273.4:c.2061A>G	L687delinsL	Silent	E_18	SNP	True	0	Class 0: This mutation can be originally modeled.	16aa	43aa	Nf1	ENSMUSG00000020716.17	ENSMUST00000071325.9	chr11	58	+	SNP	Silent	E_18	79331733.0	79331733.0	A	G	ENSMUST00000071325.9:c.2067A>G	L689delinsL	79331733.0	79331733.0	A	G	ENSMUST00000071325.9:c.2067A>G	L689delinsL	COSMIC-H1063551	COSMIC-H1063551-M01-V01	COSMIC	34417322.0	False	False	False	False	False	59
NF1	ENSG00000196712.12	ENST00000358273.4	chr17	58	+	True	29587516	29587516	G	T	ENST00000358273.4:c.4560G>T	Q1520H	Missense	E_34	SNP	True	0	Class 0: This mutation can be originally modeled.	45aa	186aa	Nf1	ENSMUSG00000020716.17	ENSMUST00000071325.9	chr11	58	+	SNP	Missense	E_34	79362390.0	79362390.0	G	T	ENSMUST00000071325.9:c.4566G>T	Q1522H	79362390.0	79362390.0	G	T	ENSMUST00000071325.9:c.4566G>T	Q1522H	COSMIC-H1063552	COSMIC-H1063552-M01-V01	COSMIC	34417327.0	False	False	False	False	False	231
NF1	ENSG00000196712.12	ENST00000358273.4	chr17	58	+	True	29677323	29677323	G	A	ENST00000358273.4:c.7444G>A	D2482N	Missense	E_50	SNP	True	0	Class 0: This mutation can be originally modeled.	188aa	27aa	Nf1	ENSMUSG00000020716.17	ENSMUST00000071325.9	chr11	58	+	SNP	Missense	E_50	79447647.0	79447647.0	G	A	ENSMUST00000071325.9:c.7450G>A	D2484N	79447647.0	79447647.0	G	A	ENSMUST00000071325.9:c.7450G>A	D2484N	COSMIC-H1063557	COSMIC-H1063557-M01-V01	COSMIC	34417356.0	False	False	False	False	False	215
NF1	ENSG00000196712.12	ENST00000358273.4	chr17	58	+	True	29684368	29684368	C	T	ENST00000358273.4:c.7951C>T	P2651S	Missense	E_54	SNP	True	0	Class 0: This mutation can be originally modeled.	65aa	142aa	Nf1	ENSMUSG00000020716.17	ENSMUST00000071325.9	chr11	58	+	SNP	Missense	E_54	79456827.0	79456827.0	C	T	ENSMUST00000071325.9:c.7957C>T	P2653S	79456827.0	79456827.0	C	T	ENSMUST00000071325.9:c.7957C>T	P2653S	COSMIC-H1063578	COSMIC-H1063578-M01-V01	COSMIC	34417594.0	False	False	False	False	False	207
NF1	ENSG00000196712.12	ENST00000358273.4	chr17	58	+	True	29548901	29548901	G	T	ENST00000358273.4:c.1675G>T	D559Y	Missense	E_15	SNP	True	0	Class 0: This mutation can be originally modeled.	17aa	64aa	Nf1	ENSMUSG00000020716.17	ENSMUST00000071325.9	chr11	58	+	SNP	Missense	E_15	79325704.0	79325704.0	G	T	ENSMUST00000071325.9:c.1675G>T	D559Y	79325704.0	79325704.0	G	T	ENSMUST00000071325.9:c.1675G>T	D559Y	COSMIC-H1063601	COSMIC-H1063601-M01-V01	COSMIC	34417829.0	False	False	False	False	False	81
NF1	ENSG00000196712.12	ENST00000358273.4	chr17	58	+	True	29592305	29592305	C	A	ENST00000358273.4:c.4783C>A	Q1595K	Missense	E_36	SNP	True	0	Class 0: This mutation can be originally modeled.	120aa	111aa	Nf1	ENSMUSG00000020716.17	ENSMUST00000071325.9	chr11	58	+	SNP	Missense	E_36	79366657.0	79366657.0	C	A	ENSMUST00000071325.9:c.4789C>A	Q1597K	79366657.0	79366657.0	C	A	ENSMUST00000071325.9:c.4789C>A	Q1597K	COSMIC-H1063602	COSMIC-H1063602-M01-V01	COSMIC	34417838.0	False	False	False	False	False	231
NF1	ENSG00000196712.12	ENST00000358273.4	chr17	58	+	True	29679350	29679350	C	A	ENST00000358273.4:c.7533C>A	V2511delinsV	Silent	E_51	SNP	True	0	Class 0: This mutation can be originally modeled.	0aa	73aa	Nf1	ENSMUSG00000020716.17	ENSMUST00000071325.9	chr11	58	+	SNP	Silent	E_51	79450306.0	79450306.0	A	A	ENSMUST00000071325.9:c.7539A>A	V2513delinsV	79450306.0	79450306.0	A	A	ENSMUST00000071325.9:c.7539A>A	V2513delinsV	COSMIC-H1063604	COSMIC-H1063604-M01-V01	COSMIC	34417855.0	False	False	False	False	False	73
NF1	ENSG00000196712.12	ENST00000358273.4	chr17	58	+	True	29490307	29490307	C	T	ENST00000358273.4:c.392C>T	A131V	Missense	E_4	SNP	True	0	Class 0: This mutation can be originally modeled.	130aa	160aa	Nf1	ENSMUSG00000020716.17	ENSMUST00000071325.9	chr11	58	+	SNP	Missense	E_4	79281138.0	79281138.0	C	T	ENSMUST00000071325.9:c.392C>T	A131V	79281138.0	79281138.0	C	T	ENSMUST00000071325.9:c.392C>T	A131V	COSMIC-H1063740	COSMIC-H1063740-M01-V01	COSMIC	34406505.0	False	False	False	False	False	290
NF1	ENSG00000196712.12	ENST00000358273.4	chr17	58	+	True	29557387	29557387	G	A	ENST00000358273.4:c.3100G>A	E1034K	Missense	E_23	SNP	True	0	Class 0: This mutation can be originally modeled.	77aa	26aa	Nf1	ENSMUSG00000020716.17	ENSMUST00000071325.9	chr11	58	+	SNP	Missense	E_23	79335959.0	79335959.0	G	A	ENSMUST00000071325.9:c.3106G>A	E1036K	79335959.0	79335959.0	G	A	ENSMUST00000071325.9:c.3106G>A	E1036K	COSMIC-H1063748	COSMIC-H1063748-M01-V01	COSMIC	34437348.0	False	False	False	False	False	103
NF1	ENSG00000196712.12	ENST00000358273.4	chr17	58	+	True	29685511	29685511	G	A	ENST00000358273.4:c.7984G>A	D2662N	Missense	E_55	SNP	True	0	Class 0: This mutation can be originally modeled.	76aa	131aa	Nf1	ENSMUSG00000020716.17	ENSMUST00000071325.9	chr11	58	+	SNP	Missense	E_55	79459489.0	79459489.0	G	A	ENSMUST00000071325.9:c.7990G>A	D2664N	79459489.0	79459489.0	G	A	ENSMUST00000071325.9:c.7990G>A	D2664N	COSMIC-H1063749	COSMIC-H1063749-M01-V01	COSMIC	34437355.0	False	False	False	False	False	207
NF1	ENSG00000196712.12	ENST00000358273.4	chr17	58	+	True	29654518	29654518	T	C	ENST00000358273.4:c.5270T>C	V1757A	Missense	E_38	SNP	True	0	Class 0: This mutation can be originally modeled.	49aa	368aa	Nf1	ENSMUSG00000020716.17	ENSMUST00000071325.9	chr11	58	+	SNP	Missense	E_38	79427620.0	79427620.0	T	C	ENSMUST00000071325.9:c.5276T>C	V1759A	79427620.0	79427620.0	T	C	ENSMUST00000071325.9:c.5276T>C	V1759A	COSMIC-H1063755	COSMIC-H1063755-M01-V01	COSMIC	34438552.0	False	False	False	False	False	417
NF1	ENSG00000196712.12	ENST00000358273.4	chr17	58	+	True	29541550	29541550	C	A	ENST00000358273.4:c.1474C>A	L492I	Missense	E_13	SNP	True	0	Class 0: This mutation can be originally modeled.	0aa	27aa	Nf1	ENSMUSG00000020716.17	ENSMUST00000071325.9	chr11	58	+	SNP	Missense	E_13	79316420.0	79316420.0	C	A	ENSMUST00000071325.9:c.1474C>A	L492I	79316420.0	79316420.0	C	A	ENSMUST00000071325.9:c.1474C>A	L492I	COSMIC-H1063757	COSMIC-H1063757-M01-V01	COSMIC	34421899.0	False	False	False	False	False	27
NF1	ENSG00000196712.12	ENST00000358273.4	chr17	58	+	True	29654600	29654600	T	G	ENST00000358273.4:c.5352T>G	Y1784*	Nonsense	E_38	SNP	True	0	Class 0: This mutation can be originally modeled.	76aa	341aa	Nf1	ENSMUSG00000020716.17	ENSMUST00000071325.9	chr11	58	+	SNP	Nonsense	E_38	79427702.0	79427702.0	T	G	ENSMUST00000071325.9:c.5358T>G	Y1786*	79427702.0	79427702.0	T	G	ENSMUST00000071325.9:c.5358T>G	Y1786*	COSMIC-H1063763	COSMIC-H1063763-M01-V01	COSMIC	34422035.0	False	False	False	False	False	417
NF1	ENSG00000196712.12	ENST00000358273.4	chr17	58	+	True	29553597	29553597	G	T	ENST00000358273.4:c.2146G>T	E716*	Nonsense	E_18	SNP	True	0	Class 0: This mutation can be originally modeled.	45aa	14aa	Nf1	ENSMUSG00000020716.17	ENSMUST00000071325.9	chr11	58	+	SNP	Nonsense	E_18	79331818.0	79331818.0	G	T	ENSMUST00000071325.9:c.2152G>T	E718*	79331818.0	79331818.0	G	T	ENSMUST00000071325.9:c.2152G>T	E718*	COSMIC-H1063774	COSMIC-H1063774-M01-V01	COSMIC	34481560.0	False	False	False	False	False	59
NF1	ENSG00000196712.12	ENST00000358273.4	chr17	58	+	True	29585404	29585404	G	T	ENST00000358273.4:c.4216G>T	G1406*	Nonsense	E_32	SNP	True	0	Class 0: This mutation can be originally modeled.	20aa	38aa	Nf1	ENSMUSG00000020716.17	ENSMUST00000071325.9	chr11	58	+	SNP	Nonsense	E_32	79359585.0	79359585.0	G	T	ENSMUST00000071325.9:c.4222G>T	G1408*	79359585.0	79359585.0	G	T	ENSMUST00000071325.9:c.4222G>T	G1408*	COSMIC-H1063775	COSMIC-H1063775-M01-V01	COSMIC	34481569.0	False	False	False	False	False	58
NF1	ENSG00000196712.12	ENST00000358273.4	chr17	58	+	True	29559161	29559161	G	T	ENST00000358273.4:c.3268G>T	G1090*	Nonsense	E_25	SNP	True	0	Class 0: This mutation can be originally modeled.	28aa	33aa	Nf1	ENSMUSG00000020716.17	ENSMUST00000071325.9	chr11	58	+	SNP	Nonsense	E_25	79337702.0	79337702.0	G	T	ENSMUST00000071325.9:c.3274G>T	G1092*	79337702.0	79337702.0	G	T	ENSMUST00000071325.9:c.3274G>T	G1092*	COSMIC-H1063777	COSMIC-H1063777-M01-V01	COSMIC	34481584.0	False	False	False	False	False	61
NF1	ENSG00000196712.12	ENST00000358273.4	chr17	58	+	True	29527539	29527539	G	C	ENST00000358273.4:c.988G>C	A330P	Missense	E_9	SNP	True	0	Class 0: This mutation can be originally modeled.	35aa	160aa	Nf1	ENSMUSG00000020716.17	ENSMUST00000071325.9	chr11	58	+	SNP	Missense	E_9	79302421.0	79302421.0	G	C	ENSMUST00000071325.9:c.988G>C	A330P	79302421.0	79302421.0	G	C	ENSMUST00000071325.9:c.988G>C	A330P	COSMIC-H1063949	COSMIC-H1063949-M01-V01	COSMIC	34403031.0	False	False	False	False	False	195
NF1	ENSG00000196712.12	ENST00000358273.4	chr17	58	+	True	29528443	29528443	G	A	ENST00000358273.4:c.1200G>A	Q400delinsQ	Silent	E_11	SNP	True	0	Class 0: This mutation can be originally modeled.	105aa	90aa	Nf1	ENSMUSG00000020716.17	ENSMUST00000071325.9	chr11	58	+	SNP	Silent	E_11	79303524.0	79303524.0	G	A	ENSMUST00000071325.9:c.1200G>A	Q400delinsQ	79303524.0	79303524.0	G	A	ENSMUST00000071325.9:c.1200G>A	Q400delinsQ	COSMIC-H1063957	COSMIC-H1063957-M01-V01	COSMIC	34403059.0	False	False	False	False	False	195
NF1	ENSG00000196712.12	ENST00000358273.4	chr17	58	+	True	29556483	29556483	G	T	ENST00000358273.4:c.2850G>T	Q950H	Missense	E_21	SNP	True	0	Class 0: This mutation can be originally modeled.	56aa	3aa	Nf1	ENSMUSG00000020716.17	ENSMUST00000071325.9	chr11	58	+	SNP	Missense	E_21	79335035.0	79335035.0	G	T	ENSMUST00000071325.9:c.2856G>T	Q952H	79335035.0	79335035.0	G	T	ENSMUST00000071325.9:c.2856G>T	Q952H	COSMIC-H1063958	COSMIC-H1063958-M01-V01	COSMIC	34403062.0	False	False	False	False	False	59
NF1	ENSG00000196712.12	ENST00000358273.4	chr17	58	+	True	29592293	29592293	A	C	ENST00000358273.4:c.4771A>C	S1591R	Missense	E_36	SNP	True	0	Class 0: This mutation can be originally modeled.	116aa	115aa	Nf1	ENSMUSG00000020716.17	ENSMUST00000071325.9	chr11	58	+	SNP	Missense	E_36	79366645.0	79366645.0	A	C	ENSMUST00000071325.9:c.4777A>C	S1593R	79366645.0	79366645.0	A	C	ENSMUST00000071325.9:c.4777A>C	S1593R	COSMIC-H1063964	COSMIC-H1063964-M01-V01	COSMIC	34403085.0	False	False	False	False	False	231
NF1	ENSG00000196712.12	ENST00000358273.4	chr17	58	+	True	29670066	29670066	G	C	ENST00000358273.4:c.7102G>C	E2368Q	Missense	E_48	SNP	True	0	Class 0: This mutation can be originally modeled.	74aa	141aa	Nf1	ENSMUSG00000020716.17	ENSMUST00000071325.9	chr11	58	+	SNP	Missense	E_48	79444736.0	79444736.0	G	C	ENSMUST00000071325.9:c.7108G>C	E2370Q	79444736.0	79444736.0	G	C	ENSMUST00000071325.9:c.7108G>C	E2370Q	COSMIC-H1063970	COSMIC-H1063970-M01-V01	COSMIC	34403307.0	False	False	False	False	False	215
NF1	ENSG00000196712.12	ENST00000358273.4	chr17	58	+	True	29670153	29670153	G	T	ENST00000358273.4:c.7189G>T	G2397W	Missense	E_48	SNP	True	0	Class 0: This mutation can be originally modeled.	103aa	112aa	Nf1	ENSMUSG00000020716.17	ENSMUST00000071325.9	chr11	58	+	SNP	Missense	E_48	79444823.0	79444823.0	G	T	ENSMUST00000071325.9:c.7195G>T	G2399W	79444823.0	79444823.0	G	T	ENSMUST00000071325.9:c.7195G>T	G2399W	COSMIC-H1063976	COSMIC-H1063976-M01-V01	COSMIC	34406588.0	False	False	False	False	False	215
NF1	ENSG00000196712.12	ENST00000358273.4	chr17	58	+	True	29664575	29664575	C	G	ENST00000358273.4:c.6617C>G	T2206R	Missense	E_43	SNP	True	0	Class 0: This mutation can be originally modeled.	79aa	86aa	Nf1	ENSMUSG00000020716.17	ENSMUST00000071325.9	chr11	58	+	SNP	Missense	E_43	79438683.0	79438683.0	C	G	ENSMUST00000071325.9:c.6623C>G	T2208R	79438683.0	79438683.0	C	G	ENSMUST00000071325.9:c.6623C>G	T2208R	COSMIC-H1063980	COSMIC-H1063980-M01-V01	COSMIC	34406807.0	False	False	False	False	False	165
NF1	ENSG00000196712.12	ENST00000358273.4	chr17	58	+	True	29533361	29533361	G	A	ENST00000358273.4:c.1364G>A	G455E	Missense	E_12	SNP	True	0	Class 0: This mutation can be originally modeled.	160aa	35aa	Nf1	ENSMUSG00000020716.17	ENSMUST00000071325.9	chr11	58	+	SNP	Missense	E_12	79309481.0	79309481.0	G	A	ENSMUST00000071325.9:c.1364G>A	G455E	79309481.0	79309481.0	G	A	ENSMUST00000071325.9:c.1364G>A	G455E	COSMIC-H1063982	COSMIC-H1063982-M01-V01	COSMIC	34406815.0	False	False	False	False	False	195
NF1	ENSG00000196712.12	ENST00000358273.4	chr17	58	+	True	29560088	29560088	C	T	ENST00000358273.4:c.3565C>T	Q1189*	Nonsense	E_27	SNP	True	0	Class 0: This mutation can be originally modeled.	64aa	117aa	Nf1	ENSMUSG00000020716.17	ENSMUST00000071325.9	chr11	58	+	SNP	Nonsense	E_27	79339019.0	79339019.0	C	T	ENSMUST00000071325.9:c.3571C>T	Q1191*	79339019.0	79339019.0	C	T	ENSMUST00000071325.9:c.3571C>T	Q1191*	COSMIC-H1063983	COSMIC-H1063983-M01-V01	COSMIC	34406820.0	False	False	False	False	False	181
NF1	ENSG00000196712.12	ENST00000358273.4	chr17	58	+	True	29665764	29665764	C	T	ENST00000358273.4:c.6862C>T	Q2288*	Nonsense	E_46	SNP	True	0	Class 0: This mutation can be originally modeled.	161aa	4aa	Nf1	ENSMUSG00000020716.17	ENSMUST00000071325.9	chr11	58	+	SNP	Nonsense	E_46	79440276.0	79440276.0	C	T	ENSMUST00000071325.9:c.6868C>T	Q2290*	79440276.0	79440276.0	C	T	ENSMUST00000071325.9:c.6868C>T	Q2290*	COSMIC-H1063984	COSMIC-H1063984-M01-V01	COSMIC	34406825.0	False	False	False	False	False	165
NF1	ENSG00000196712.12	ENST00000358273.4	chr17	58	+	True	29665788	29665788	A	C	ENST00000358273.4:c.6886A>C	I2296L	Missense	E_46	SNP	True	0	Class 0: This mutation can be originally modeled.	2aa	213aa	Nf1	ENSMUSG00000020716.17	ENSMUST00000071325.9	chr11	58	+	SNP	Missense	E_46	79440300.0	79440300.0	A	C	ENSMUST00000071325.9:c.6892A>C	I2298L	79440300.0	79440300.0	A	C	ENSMUST00000071325.9:c.6892A>C	I2298L	COSMIC-H1063985	COSMIC-H1063985-M01-V01	COSMIC	34406830.0	False	False	False	False	False	215
NF1	ENSG00000196712.12	ENST00000358273.4	chr17	58	+	True	29560057	29560057	A	G	ENST00000358273.4:c.3534A>G	T1178delinsT	Silent	E_27	SNP	True	0	Class 0: This mutation can be originally modeled.	53aa	128aa	Nf1	ENSMUSG00000020716.17	ENSMUST00000071325.9	chr11	58	+	SNP	Silent	E_27	79338988.0	79338988.0	G	G	ENSMUST00000071325.9:c.3540G>G	T1180delinsT	79338988.0	79338988.0	G	G	ENSMUST00000071325.9:c.3540G>G	T1180delinsT	COSMIC-H1063986	COSMIC-H1063986-M01-V01	COSMIC	34406834.0	False	False	False	False	False	181
NF1	ENSG00000196712.12	ENST00000358273.4	chr17	58	+	True	29562966	29562966	C	T	ENST00000358273.4:c.3901C>T	L1301delinsL	Silent	E_29	SNP	True	0	Class 0: This mutation can be originally modeled.	176aa	5aa	Nf1	ENSMUSG00000020716.17	ENSMUST00000071325.9	chr11	58	+	SNP	Silent	E_29	79344955.0	79344955.0	T	T	ENSMUST00000071325.9:c.3907T>T	L1303delinsL	79344955.0	79344955.0	T	T	ENSMUST00000071325.9:c.3907T>T	L1303delinsL	COSMIC-H1063999	COSMIC-H1063999-M01-V01	COSMIC	34406871.0	False	False	False	False	False	181
NF1	ENSG00000196712.12	ENST00000358273.4	chr17	58	+	True	29701164	29701164	G	A	ENST00000358273.4:c.8511G>A	K2837delinsK	Silent	E_58	SNP	True	0	Class 0: This mutation can be originally modeled.	31aa	3aa	Nf1	ENSMUSG00000020716.17	ENSMUST00000071325.9	chr11	58	+	SNP	Silent	E_58	79469213.0	79469213.0	G	A	ENSMUST00000071325.9:c.8517G>A	K2839delinsK	79469213.0	79469213.0	G	A	ENSMUST00000071325.9:c.8517G>A	K2839delinsK	COSMIC-H1064003	COSMIC-H1064003-M01-V01	COSMIC	34406888.0	False	False	False	False	False	34
NF1	ENSG00000196712.12	ENST00000358273.4	chr17	58	+	True	29663873	29663873	A	G	ENST00000358273.4:c.6368A>G	H2123R	Missense	E_42	SNP	True	0	Class 0: This mutation can be originally modeled.	415aa	2aa	Nf1	ENSMUSG00000020716.17	ENSMUST00000071325.9	chr11	58	+	SNP	Missense	E_42	79438017.0	79438017.0	A	G	ENSMUST00000071325.9:c.6374A>G	H2125R	79438017.0	79438017.0	A	G	ENSMUST00000071325.9:c.6374A>G	H2125R	COSMIC-H1064006	COSMIC-H1064006-M01-V01	COSMIC	34407200.0	False	False	False	False	False	417
NF1	ENSG00000196712.12	ENST00000358273.4	chr17	58	+	True	29652920	29652920	G	T	ENST00000358273.4:c.4918G>T	E1640*	Nonsense	E_37	SNP	True	0	Class 0: This mutation can be originally modeled.	165aa	66aa	Nf1	ENSMUSG00000020716.17	ENSMUST00000071325.9	chr11	58	+	SNP	Nonsense	E_37	79426511.0	79426511.0	G	T	ENSMUST00000071325.9:c.4924G>T	E1642*	79426511.0	79426511.0	G	T	ENSMUST00000071325.9:c.4924G>T	E1642*	COSMIC-H1064008	COSMIC-H1064008-M01-V01	COSMIC	34407205.0	False	False	False	False	False	231
NF1	ENSG00000196712.12	ENST00000358273.4	chr17	58	+	True	29587437	29587437	A	T	ENST00000358273.4:c.4481A>T	H1494L	Missense	E_34	SNP	True	0	Class 0: This mutation can be originally modeled.	19aa	212aa	Nf1	ENSMUSG00000020716.17	ENSMUST00000071325.9	chr11	58	+	SNP	Missense	E_34	79362311.0	79362311.0	A	T	ENSMUST00000071325.9:c.4487A>T	H1496L	79362311.0	79362311.0	A	T	ENSMUST00000071325.9:c.4487A>T	H1496L	COSMIC-H1064009	COSMIC-H1064009-M01-V01	COSMIC	34407211.0	False	False	False	False	False	231
NF1	ENSG00000196712.12	ENST00000358273.4	chr17	58	+	True	29483049	29483049	G	A	ENST00000358273.4:c.109G>A	E37K	Missense	E_2	SNP	True	0	Class 0: This mutation can be originally modeled.	36aa	254aa	Nf1	ENSMUSG00000020716.17	ENSMUST00000071325.9	chr11	58	+	SNP	Missense	E_2	79275049.0	79275049.0	G	A	ENSMUST00000071325.9:c.109G>A	E37K	79275049.0	79275049.0	G	A	ENSMUST00000071325.9:c.109G>A	E37K	COSMIC-H1064010	COSMIC-H1064010-M01-V01	COSMIC	34407215.0	False	False	False	False	False	290
NF1	ENSG00000196712.12	ENST00000358273.4	chr17	58	+	True	29653140	29653140	G	A	ENST00000358273.4:c.5138G>A	G1713E	Missense	E_37	SNP	True	0	Class 0: This mutation can be originally modeled.	5aa	412aa	Nf1	ENSMUSG00000020716.17	ENSMUST00000071325.9	chr11	58	+	SNP	Missense	E_37	79426731.0	79426731.0	G	A	ENSMUST00000071325.9:c.5144G>A	G1715E	79426731.0	79426731.0	G	A	ENSMUST00000071325.9:c.5144G>A	G1715E	COSMIC-H1064018	COSMIC-H1064018-M01-V01	COSMIC	34407249.0	False	False	False	False	False	417
NF1	ENSG00000196712.12	ENST00000358273.4	chr17	58	+	True	29684342	29684342	A	G	ENST00000358273.4:c.7925A>G	Y2642C	Missense	E_54	SNP	True	0	Class 0: This mutation can be originally modeled.	56aa	151aa	Nf1	ENSMUSG00000020716.17	ENSMUST00000071325.9	chr11	58	+	SNP	Missense	E_54	79456801.0	79456801.0	A	G	ENSMUST00000071325.9:c.7931A>G	Y2644C	79456801.0	79456801.0	A	G	ENSMUST00000071325.9:c.7931A>G	Y2644C	COSMIC-H1064019	COSMIC-H1064019-M01-V01	COSMIC	34407254.0	False	False	False	False	False	207
NF1	ENSG00000196712.12	ENST00000358273.4	chr17	58	+	True	29546119	29546119	G	A	ENST00000358273.4:c.1624G>A	A542T	Missense	E_14	SNP	True	0	Class 0: This mutation can be originally modeled.	0aa	81aa	Nf1	ENSMUSG00000020716.17	ENSMUST00000071325.9	chr11	58	+	SNP	Missense	E_14	79319500.0	79319500.0	G	A	ENSMUST00000071325.9:c.1624G>A	A542T	79319500.0	79319500.0	G	A	ENSMUST00000071325.9:c.1624G>A	A542T	COSMIC-H1064020	COSMIC-H1064020-M01-V01	COSMIC	34407259.0	False	False	False	False	False	81
NF1	ENSG00000196712.12	ENST00000358273.4	chr17	58	+	True	29509567	29509567	G	A	ENST00000358273.4:c.772G>A	E258K	Missense	E_8	SNP	True	0	Class 0: This mutation can be originally modeled.	257aa	33aa	Nf1	ENSMUSG00000020716.17	ENSMUST00000071325.9	chr11	58	+	SNP	Missense	E_8	79300261.0	79300261.0	G	A	ENSMUST00000071325.9:c.772G>A	E258K	79300261.0	79300261.0	G	A	ENSMUST00000071325.9:c.772G>A	E258K	COSMIC-H1064022	COSMIC-H1064022-M01-V01	COSMIC	34407270.0	False	False	False	False	False	290
NF1	ENSG00000196712.12	ENST00000358273.4	chr17	58	+	True	29509666	29509666	G	A	ENST00000358273.4:c.871G>A	E291K	Missense	E_8	SNP	True	0	Class 0: This mutation can be originally modeled.	290aa	0aa	Nf1	ENSMUSG00000020716.17	ENSMUST00000071325.9	chr11	58	+	SNP	Missense	E_8	79300360.0	79300360.0	G	A	ENSMUST00000071325.9:c.871G>A	E291K	79300360.0	79300360.0	G	A	ENSMUST00000071325.9:c.871G>A	E291K	COSMIC-H1064023	COSMIC-H1064023-M01-V01	COSMIC	34407275.0	False	False	False	False	False	290
NF1	ENSG00000196712.12	ENST00000358273.4	chr17	58	+	True	29556865	29556865	G	A	ENST00000358273.4:c.2863G>A	D955N	Missense	E_22	SNP	True	0	Class 0: This mutation can be originally modeled.	0aa	0aa	Nf1	ENSMUSG00000020716.17	ENSMUST00000071325.9	chr11	58	+	SNP	Missense	E_22	79335438.0	79335438.0	G	A	ENSMUST00000071325.9:c.2869G>A	D957N	79335438.0	79335438.0	G	A	ENSMUST00000071325.9:c.2869G>A	D957N	COSMIC-H1064025	COSMIC-H1064025-M01-V01	COSMIC	34407287.0	False	False	False	False	False	0
NF1	ENSG00000196712.12	ENST00000358273.4	chr17	58	+	True	29683534	29683534	G	A	ENST00000358273.4:c.7672G>A	E2558K	Missense	E_52	SNP	True	0	Class 0: This mutation can be originally modeled.	47aa	26aa	Nf1	ENSMUSG00000020716.17	ENSMUST00000071325.9	chr11	58	+	SNP	Missense	E_52	79455706.0	79455706.0	G	A	ENSMUST00000071325.9:c.7678G>A	E2560K	79455706.0	79455706.0	G	A	ENSMUST00000071325.9:c.7678G>A	E2560K	COSMIC-H1064026	COSMIC-H1064026-M01-V01	COSMIC	34407293.0	False	False	False	False	False	73
NF1	ENSG00000196712.12	ENST00000358273.4	chr17	58	+	True	29684078	29684078	G	A	ENST00000358273.4:c.7839G>A	P2613delinsP	Silent	E_53	SNP	True	0	Class 0: This mutation can be originally modeled.	27aa	180aa	Nf1	ENSMUSG00000020716.17	ENSMUST00000071325.9	chr11	58	+	SNP	Silent	E_53	79456347.0	79456347.0	A	A	ENSMUST00000071325.9:c.7845A>A	P2615delinsP	79456347.0	79456347.0	A	A	ENSMUST00000071325.9:c.7845A>A	P2615delinsP	COSMIC-H1064027	COSMIC-H1064027-M01-V01	COSMIC	34407401.0	False	False	False	False	False	207
NF1	ENSG00000196712.12	ENST00000358273.4	chr17	58	+	True	29556214	29556214	G	C	ENST00000358273.4:c.2581G>C	A861P	Missense	E_21	SNP	True	0	Class 0: This mutation can be originally modeled.	2aa	7aa	Nf1	ENSMUSG00000020716.17	ENSMUST00000071325.9	chr11	58	+	SNP	Missense	E_21	79334766.0	79334766.0	G	C	ENSMUST00000071325.9:c.2587G>C	A863P	79334766.0	79334766.0	G	C	ENSMUST00000071325.9:c.2587G>C	A863P	COSMIC-H1064029	COSMIC-H1064029-M01-V01	COSMIC	34407415.0	False	False	False	False	False	9
NF1	ENSG00000196712.12	ENST00000358273.4	chr17	58	+	True	29557860	29557860	G	T	ENST00000358273.4:c.3114G>T	R1038S	Missense	E_24	SNP	True	0	Class 0: This mutation can be originally modeled.	81aa	22aa	Nf1	ENSMUSG00000020716.17	ENSMUST00000071325.9	chr11	58	+	SNP	Missense	E_24	79336542.0	79336542.0	G	T	ENSMUST00000071325.9:c.3120G>T	R1040S	79336542.0	79336542.0	G	T	ENSMUST00000071325.9:c.3120G>T	R1040S	COSMIC-H1064030	COSMIC-H1064030-M01-V01	COSMIC	34407421.0	False	False	False	False	False	103
NF1	ENSG00000196712.12	ENST00000358273.4	chr17	58	+	True	29528484	29528484	T	C	ENST00000358273.4:c.1241T>C	L414P	Missense	E_11	SNP	True	0	Class 0: This mutation can be originally modeled.	119aa	76aa	Nf1	ENSMUSG00000020716.17	ENSMUST00000071325.9	chr11	58	+	SNP	Missense	E_11	79303565.0	79303565.0	T	C	ENSMUST00000071325.9:c.1241T>C	L414P	79303565.0	79303565.0	T	C	ENSMUST00000071325.9:c.1241T>C	L414P	COSMIC-H1064032	COSMIC-H1064032-M01-V01	COSMIC	34407430.0	False	False	False	False	False	195
NF1	ENSG00000196712.12	ENST00000358273.4	chr17	58	+	True	29576134	29576134	C	A	ENST00000358273.4:c.4107C>A	Y1369*	Nonsense	E_30	SNP	True	0	Class 0: This mutation can be originally modeled.	9aa	15aa	Nf1	ENSMUSG00000020716.17	ENSMUST00000071325.9	chr11	58	+	SNP	Nonsense	E_30	79349729.0	79349729.0	C	A	ENSMUST00000071325.9:c.4113C>A	Y1371*	79349729.0	79349729.0	C	A	ENSMUST00000071325.9:c.4113C>A	Y1371*	COSMIC-H1064045	COSMIC-H1064045-M01-V01	COSMIC	34434869.0	False	False	False	False	False	24
NF1	ENSG00000196712.12	ENST00000358273.4	chr17	58	+	True	29653179	29653179	T	G	ENST00000358273.4:c.5177T>G	L1726R	Missense	E_37	SNP	True	0	Class 0: This mutation can be originally modeled.	18aa	399aa	Nf1	ENSMUSG00000020716.17	ENSMUST00000071325.9	chr11	58	+	SNP	Missense	E_37	79426770.0	79426770.0	T	G	ENSMUST00000071325.9:c.5183T>G	L1728R	79426770.0	79426770.0	T	G	ENSMUST00000071325.9:c.5183T>G	L1728R	COSMIC-H1064048	COSMIC-H1064048-M01-V01	COSMIC	34470332.0	False	False	False	False	False	417
NF1	ENSG00000196712.12	ENST00000358273.4	chr17	58	+	True	29562741	29562741	T	A	ENST00000358273.4:c.3821T>A	L1274H	Missense	E_28	SNP	True	0	Class 0: This mutation can be originally modeled.	149aa	32aa	Nf1	ENSMUSG00000020716.17	ENSMUST00000071325.9	chr11	58	+	SNP	Missense	E_28	79344741.0	79344741.0	T	A	ENSMUST00000071325.9:c.3827T>A	L1276H	79344741.0	79344741.0	T	A	ENSMUST00000071325.9:c.3827T>A	L1276H	COSMIC-H1064056	COSMIC-H1064056-M01-V01	COSMIC	34470338.0	False	False	False	False	False	181
NF1	ENSG00000196712.12	ENST00000358273.4	chr17	58	+	True	29508480	29508480	G	T	ENST00000358273.4:c.627G>T	Q209H	Missense	E_6	SNP	True	0	Class 0: This mutation can be originally modeled.	208aa	82aa	Nf1	ENSMUSG00000020716.17	ENSMUST00000071325.9	chr11	58	+	SNP	Missense	E_6	79299280.0	79299280.0	G	T	ENSMUST00000071325.9:c.627G>T	Q209H	79299280.0	79299280.0	G	T	ENSMUST00000071325.9:c.627G>T	Q209H	COSMIC-H1064057	COSMIC-H1064057-M01-V01	COSMIC	34414680.0	False	False	False	False	False	290
NF1	ENSG00000196712.12	ENST00000358273.4	chr17	58	+	True	29508482	29508482	T	A	ENST00000358273.4:c.629T>A	L210*	Nonsense	E_6	SNP	True	0	Class 0: This mutation can be originally modeled.	209aa	81aa	Nf1	ENSMUSG00000020716.17	ENSMUST00000071325.9	chr11	58	+	SNP	Nonsense	E_6	79299282.0	79299282.0	T	A	ENSMUST00000071325.9:c.629T>A	L210*	79299282.0	79299282.0	T	A	ENSMUST00000071325.9:c.629T>A	L210*	COSMIC-H1064058	COSMIC-H1064058-M01-V01	COSMIC	34414691.0	False	False	False	False	False	290
NF1	ENSG00000196712.12	ENST00000358273.4	chr17	58	+	True	29556247	29556247	G	T	ENST00000358273.4:c.2614G>T	E872*	Nonsense	E_21	SNP	True	0	Class 0: This mutation can be originally modeled.	2aa	14aa	Nf1	ENSMUSG00000020716.17	ENSMUST00000071325.9	chr11	58	+	SNP	Nonsense	E_21	79334799.0	79334799.0	G	T	ENSMUST00000071325.9:c.2620G>T	E874*	79334799.0	79334799.0	G	T	ENSMUST00000071325.9:c.2620G>T	E874*	COSMIC-H1064060	COSMIC-H1064060-M01-V01	COSMIC	34470342.0	False	False	False	False	False	16
NF1	ENSG00000196712.12	ENST00000358273.4	chr17	58	+	True	29664519	29664519	C	T	ENST00000358273.4:c.6561C>T	F2187delinsF	Silent	E_43	SNP	True	0	Class 0: This mutation can be originally modeled.	60aa	105aa	Nf1	ENSMUSG00000020716.17	ENSMUST00000071325.9	chr11	58	+	SNP	Silent	E_43	79438627.0	79438627.0	C	T	ENSMUST00000071325.9:c.6567C>T	F2189delinsF	79438627.0	79438627.0	C	T	ENSMUST00000071325.9:c.6567C>T	F2189delinsF	COSMIC-H1064065	COSMIC-H1064065-M01-V01	COSMIC	34470349.0	False	False	False	False	False	165
NF1	ENSG00000196712.12	ENST00000358273.4	chr17	58	+	True	29528137	29528137	C	T	ENST00000358273.4:c.1145C>T	S382F	Missense	E_10	SNP	True	0	Class 0: This mutation can be originally modeled.	87aa	108aa	Nf1	ENSMUSG00000020716.17	ENSMUST00000071325.9	chr11	58	+	SNP	Missense	E_10	79302963.0	79302963.0	C	T	ENSMUST00000071325.9:c.1145C>T	S382F	79302963.0	79302963.0	C	T	ENSMUST00000071325.9:c.1145C>T	S382F	COSMIC-H1064066	COSMIC-H1064066-M01-V01	COSMIC	34470351.0	False	False	False	False	False	195
NF1	ENSG00000196712.12	ENST00000358273.4	chr17	58	+	True	29552264	29552264	C	T	ENST00000358273.4:c.1997C>T	S666F	Missense	E_17	SNP	True	0	Class 0: This mutation can be originally modeled.	3aa	3aa	Nf1	ENSMUSG00000020716.17	ENSMUST00000071325.9	chr11	58	+	SNP	Missense	E_17	79329670.0	79329670.0	C	T	ENSMUST00000071325.9:c.2003C>T	S668F	79329670.0	79329670.0	C	T	ENSMUST00000071325.9:c.2003C>T	S668F	COSMIC-H1064068	COSMIC-H1064068-M01-V01	COSMIC	34470355.0	False	False	False	False	False	6
NF1	ENSG00000196712.12	ENST00000358273.4	chr17	58	+	True	29670090	29670090	C	T	ENST00000358273.4:c.7126C>T	H2376Y	Missense	E_48	SNP	True	0	Class 0: This mutation can be originally modeled.	82aa	133aa	Nf1	ENSMUSG00000020716.17	ENSMUST00000071325.9	chr11	58	+	SNP	Missense	E_48	79444760.0	79444760.0	C	T	ENSMUST00000071325.9:c.7132C>T	H2378Y	79444760.0	79444760.0	C	T	ENSMUST00000071325.9:c.7132C>T	H2378Y	COSMIC-H1064069	COSMIC-H1064069-M01-V01	COSMIC	34468693.0	False	False	False	False	False	215
NF1	ENSG00000196712.12	ENST00000358273.4	chr17	58	+	True	29508803	29508803	G	A	ENST00000358273.4:c.730G>A	E244K	Missense	E_7	SNP	True	0	Class 0: This mutation can be originally modeled.	243aa	47aa	Nf1	ENSMUSG00000020716.17	ENSMUST00000071325.9	chr11	58	+	SNP	Missense	E_7	79299603.0	79299603.0	G	A	ENSMUST00000071325.9:c.730G>A	E244K	79299603.0	79299603.0	G	A	ENSMUST00000071325.9:c.730G>A	E244K	COSMIC-H1064074	COSMIC-H1064074-M01-V01	COSMIC	34470364.0	False	False	False	False	False	290
NF1	ENSG00000196712.12	ENST00000358273.4	chr17	58	+	True	29684296	29684296	G	T	ENST00000358273.4:c.7879G>T	V2627L	Missense	E_54	SNP	True	0	Class 0: This mutation can be originally modeled.	41aa	166aa	Nf1	ENSMUSG00000020716.17	ENSMUST00000071325.9	chr11	58	+	SNP	Missense	E_54	79456755.0	79456755.0	G	T	ENSMUST00000071325.9:c.7885G>T	V2629L	79456755.0	79456755.0	G	T	ENSMUST00000071325.9:c.7885G>T	V2629L	COSMIC-H1064090	COSMIC-H1064090-M01-V01	COSMIC	34470900.0	False	False	False	False	False	207
NF1	ENSG00000196712.12	ENST00000358273.4	chr17	58	+	True	29486064	29486064	C	G	ENST00000358273.4:c.241C>G	L81V	Missense	E_3	SNP	True	0	Class 0: This mutation can be originally modeled.	80aa	210aa	Nf1	ENSMUSG00000020716.17	ENSMUST00000071325.9	chr11	58	+	SNP	Missense	E_3	79277517.0	79277517.0	C	G	ENSMUST00000071325.9:c.241C>G	L81V	79277517.0	79277517.0	C	G	ENSMUST00000071325.9:c.241C>G	L81V	COSMIC-H1064093	COSMIC-H1064093-M01-V01	COSMIC	34470910.0	False	False	False	False	False	290
NF1	ENSG00000196712.12	ENST00000358273.4	chr17	58	+	True	29508730	29508730	A	G	ENST00000358273.4:c.657A>G	A219delinsA	Silent	E_7	SNP	True	0	Class 0: This mutation can be originally modeled.	218aa	72aa	Nf1	ENSMUSG00000020716.17	ENSMUST00000071325.9	chr11	58	+	SNP	Silent	E_7	79299530.0	79299530.0	T	G	ENSMUST00000071325.9:c.657T>G	A219delinsA	79299530.0	79299530.0	T	G	ENSMUST00000071325.9:c.657T>G	A219delinsA	COSMIC-H1064094	COSMIC-H1064094-M01-V01	COSMIC	34470913.0	False	False	False	False	False	290
NF1	ENSG00000196712.12	ENST00000358273.4	chr17	58	+	True	29679318	29679318	G	T	ENST00000358273.4:c.7501G>T	E2501*	Nonsense	E_51	SNP	True	0	Class 0: This mutation can be originally modeled.	207aa	8aa	Nf1	ENSMUSG00000020716.17	ENSMUST00000071325.9	chr11	58	+	SNP	Nonsense	E_51	79450274.0	79450274.0	G	T	ENSMUST00000071325.9:c.7507G>T	E2503*	79450274.0	79450274.0	G	T	ENSMUST00000071325.9:c.7507G>T	E2503*	COSMIC-H1064095	COSMIC-H1064095-M01-V01	COSMIC	34410522.0	False	False	False	False	False	215
NF1	ENSG00000196712.12	ENST00000358273.4	chr17	58	+	True	29654769	29654769	C	A	ENST00000358273.4:c.5521C>A	Q1841K	Missense	E_38	SNP	True	0	Class 0: This mutation can be originally modeled.	133aa	284aa	Nf1	ENSMUSG00000020716.17	ENSMUST00000071325.9	chr11	58	+	SNP	Missense	E_38	79427871.0	79427871.0	C	A	ENSMUST00000071325.9:c.5527C>A	Q1843K	79427871.0	79427871.0	C	A	ENSMUST00000071325.9:c.5527C>A	Q1843K	COSMIC-H1064100	COSMIC-H1064100-M01-V01	COSMIC	34441288.0	False	False	False	False	False	417
NF1	ENSG00000196712.12	ENST00000358273.4	chr17	58	+	True	29548876	29548876	G	A	ENST00000358273.4:c.1650G>A	L550delinsL	Silent	E_15	SNP	True	0	Class 0: This mutation can be originally modeled.	8aa	73aa	Nf1	ENSMUSG00000020716.17	ENSMUST00000071325.9	chr11	58	+	SNP	Silent	E_15	79325679.0	79325679.0	G	A	ENSMUST00000071325.9:c.1650G>A	L550delinsL	79325679.0	79325679.0	G	A	ENSMUST00000071325.9:c.1650G>A	L550delinsL	COSMIC-H1064102	COSMIC-H1064102-M01-V01	COSMIC	34470930.0	False	False	False	False	False	81
NF1	ENSG00000196712.12	ENST00000358273.4	chr17	58	+	True	29509634	29509634	T	C	ENST00000358273.4:c.839T>C	I280T	Missense	E_8	SNP	True	0	Class 0: This mutation can be originally modeled.	279aa	11aa	Nf1	ENSMUSG00000020716.17	ENSMUST00000071325.9	chr11	58	+	SNP	Missense	E_8	79300328.0	79300328.0	T	C	ENSMUST00000071325.9:c.839T>C	I280T	79300328.0	79300328.0	T	C	ENSMUST00000071325.9:c.839T>C	I280T	COSMIC-H1064111	COSMIC-H1064111-M01-V01	COSMIC	34470954.0	False	False	False	False	False	290
NF1	ENSG00000196712.12	ENST00000358273.4	chr17	58	+	True	29684037	29684037	G	C	ENST00000358273.4:c.7798G>C	E2600Q	Missense	E_53	SNP	True	0	Class 0: This mutation can be originally modeled.	14aa	193aa	Nf1	ENSMUSG00000020716.17	ENSMUST00000071325.9	chr11	58	+	SNP	Missense	E_53	79456306.0	79456306.0	G	C	ENSMUST00000071325.9:c.7804G>C	E2602Q	79456306.0	79456306.0	G	C	ENSMUST00000071325.9:c.7804G>C	E2602Q	COSMIC-H1064117	COSMIC-H1064117-M01-V01	COSMIC	34446560.0	False	False	False	False	False	207
NF1	ENSG00000196712.12	ENST00000358273.4	chr17	58	+	True	29663812	29663812	C	T	ENST00000358273.4:c.6307C>T	L2103F	Missense	E_42	SNP	True	0	Class 0: This mutation can be originally modeled.	395aa	22aa	Nf1	ENSMUSG00000020716.17	ENSMUST00000071325.9	chr11	58	+	SNP	Missense	E_42	79437956.0	79437956.0	C	T	ENSMUST00000071325.9:c.6313C>T	L2105F	79437956.0	79437956.0	C	T	ENSMUST00000071325.9:c.6313C>T	L2105F	COSMIC-H1064121	COSMIC-H1064121-M01-V01	COSMIC	34438601.0	False	False	False	False	False	417
NF1	ENSG00000196712.12	ENST00000358273.4	chr17	58	+	True	29556058	29556058	C	A	ENST00000358273.4:c.2425C>A	H809N	Missense	E_21	SNP	True	0	Class 0: This mutation can be originally modeled.	34aa	47aa	Nf1	ENSMUSG00000020716.17	ENSMUST00000071325.9	chr11	58	+	SNP	Missense	E_21	79334610.0	79334610.0	C	A	ENSMUST00000071325.9:c.2431C>A	H811N	79334610.0	79334610.0	C	A	ENSMUST00000071325.9:c.2431C>A	H811N	COSMIC-H1064122	COSMIC-H1064122-M01-V01	COSMIC	34438609.0	False	False	False	False	False	81
NF1	ENSG00000196712.12	ENST00000358273.4	chr17	58	+	True	29533316	29533316	G	C	ENST00000358273.4:c.1319G>C	R440P	Missense	E_12	SNP	True	0	Class 0: This mutation can be originally modeled.	145aa	50aa	Nf1	ENSMUSG00000020716.17	ENSMUST00000071325.9	chr11	58	+	SNP	Missense	E_12	79309436.0	79309436.0	G	C	ENSMUST00000071325.9:c.1319G>C	R440P	79309436.0	79309436.0	G	C	ENSMUST00000071325.9:c.1319G>C	R440P	COSMIC-H1064123	COSMIC-H1064123-M01-V01	COSMIC	34438615.0	False	False	False	False	False	195
NF1	ENSG00000196712.12	ENST00000358273.4	chr17	58	+	True	29556326	29556326	T	G	ENST00000358273.4:c.2693T>G	L898R	Missense	E_21	SNP	True	0	Class 0: This mutation can be originally modeled.	4aa	55aa	Nf1	ENSMUSG00000020716.17	ENSMUST00000071325.9	chr11	58	+	SNP	Missense	E_21	79334878.0	79334878.0	T	G	ENSMUST00000071325.9:c.2699T>G	L900R	79334878.0	79334878.0	T	G	ENSMUST00000071325.9:c.2699T>G	L900R	COSMIC-H1064130	COSMIC-H1064130-M01-V01	COSMIC	34438649.0	False	False	False	False	False	59
NF1	ENSG00000196712.12	ENST00000358273.4	chr17	58	+	True	29585374	29585374	C	T	ENST00000358273.4:c.4186C>T	R1396C	Missense	E_32	SNP	True	0	Class 0: This mutation can be originally modeled.	10aa	48aa	Nf1	ENSMUSG00000020716.17	ENSMUST00000071325.9	chr11	58	+	SNP	Missense	E_32	79359555.0	79359555.0	C	T	ENSMUST00000071325.9:c.4192C>T	R1398C	79359555.0	79359555.0	C	T	ENSMUST00000071325.9:c.4192C>T	R1398C	COSMIC-H1064138	COSMIC-H1064138-M01-V01	COSMIC	34438829.0	False	False	False	False	False	58
NF1	ENSG00000196712.12	ENST00000358273.4	chr17	58	+	True	29652851	29652851	C	T	ENST00000358273.4:c.4849C>T	Q1617*	Nonsense	E_37	SNP	True	0	Class 0: This mutation can be originally modeled.	142aa	89aa	Nf1	ENSMUSG00000020716.17	ENSMUST00000071325.9	chr11	58	+	SNP	Nonsense	E_37	79426442.0	79426442.0	C	T	ENSMUST00000071325.9:c.4855C>T	Q1619*	79426442.0	79426442.0	C	T	ENSMUST00000071325.9:c.4855C>T	Q1619*	COSMIC-H1064141	COSMIC-H1064141-M01-V01	COSMIC	34416742.0	False	False	False	False	False	231
NF1	ENSG00000196712.12	ENST00000358273.4	chr17	58	+	True	29654634	29654634	G	T	ENST00000358273.4:c.5386G>T	E1796*	Nonsense	E_38	SNP	True	0	Class 0: This mutation can be originally modeled.	88aa	329aa	Nf1	ENSMUSG00000020716.17	ENSMUST00000071325.9	chr11	58	+	SNP	Nonsense	E_38	79427736.0	79427736.0	G	T	ENSMUST00000071325.9:c.5392G>T	E1798*	79427736.0	79427736.0	G	T	ENSMUST00000071325.9:c.5392G>T	E1798*	COSMIC-H1064142	COSMIC-H1064142-M01-V01	COSMIC	34438864.0	False	False	False	False	False	417
NF1	ENSG00000196712.12	ENST00000358273.4	chr17	58	+	True	29550505	29550505	C	G	ENST00000358273.4:c.1765C>G	Q589E	Missense	E_16	SNP	True	0	Class 0: This mutation can be originally modeled.	47aa	34aa	Nf1	ENSMUSG00000020716.17	ENSMUST00000071325.9	chr11	58	+	SNP	Missense	E_16	79327559.0	79327559.0	C	G	ENSMUST00000071325.9:c.1765C>G	Q589E	79327559.0	79327559.0	C	G	ENSMUST00000071325.9:c.1765C>G	Q589E	COSMIC-H1064143	COSMIC-H1064143-M01-V01	COSMIC	34438899.0	False	False	False	False	False	81
NF1	ENSG00000196712.12	ENST00000358273.4	chr17	58	+	True	29556391	29556391	C	G	ENST00000358273.4:c.2758C>G	L920V	Missense	E_21	SNP	True	0	Class 0: This mutation can be originally modeled.	26aa	33aa	Nf1	ENSMUSG00000020716.17	ENSMUST00000071325.9	chr11	58	+	SNP	Missense	E_21	79334943.0	79334943.0	C	G	ENSMUST00000071325.9:c.2764C>G	L922V	79334943.0	79334943.0	C	G	ENSMUST00000071325.9:c.2764C>G	L922V	COSMIC-H1064144	COSMIC-H1064144-M01-V01	COSMIC	34438909.0	False	False	False	False	False	59
NF1	ENSG00000196712.12	ENST00000358273.4	chr17	58	+	True	29667619	29667619	C	T	ENST00000358273.4:c.7018C>T	Q2340*	Nonsense	E_47	SNP	True	0	Class 0: This mutation can be originally modeled.	46aa	169aa	Nf1	ENSMUSG00000020716.17	ENSMUST00000071325.9	chr11	58	+	SNP	Nonsense	E_47	79441916.0	79441916.0	C	T	ENSMUST00000071325.9:c.7024C>T	Q2342*	79441916.0	79441916.0	C	T	ENSMUST00000071325.9:c.7024C>T	Q2342*	COSMIC-H1064151	COSMIC-H1064151-M01-V01	COSMIC	34438952.0	False	False	False	False	False	215
NF1	ENSG00000196712.12	ENST00000358273.4	chr17	58	+	True	29490346	29490346	C	T	ENST00000358273.4:c.431C>T	S144F	Missense	E_4	SNP	True	0	Class 0: This mutation can be originally modeled.	143aa	147aa	Nf1	ENSMUSG00000020716.17	ENSMUST00000071325.9	chr11	58	+	SNP	Missense	E_4	79281177.0	79281177.0	C	T	ENSMUST00000071325.9:c.431C>T	S144F	79281177.0	79281177.0	C	T	ENSMUST00000071325.9:c.431C>T	S144F	COSMIC-H1064153	COSMIC-H1064153-M01-V01	COSMIC	34435709.0	False	False	False	False	False	290
NF1	ENSG00000196712.12	ENST00000358273.4	chr17	58	+	True	29553481	29553481	C	T	ENST00000358273.4:c.2030C>T	P677L	Missense	E_18	SNP	True	0	Class 0: This mutation can be originally modeled.	6aa	53aa	Nf1	ENSMUSG00000020716.17	ENSMUST00000071325.9	chr11	58	+	SNP	Missense	E_18	79331702.0	79331702.0	C	T	ENSMUST00000071325.9:c.2036C>T	P679L	79331702.0	79331702.0	C	T	ENSMUST00000071325.9:c.2036C>T	P679L	COSMIC-H1064157	COSMIC-H1064157-M01-V01	COSMIC	34438996.0	False	False	False	False	False	59
NF1	ENSG00000196712.12	ENST00000358273.4	chr17	58	+	True	29701091	29701091	C	G	ENST00000358273.4:c.8438C>G	T2813S	Missense	E_58	SNP	True	0	Class 0: This mutation can be originally modeled.	7aa	27aa	Nf1	ENSMUSG00000020716.17	ENSMUST00000071325.9	chr11	58	+	SNP	Missense	E_58	79469140.0	79469140.0	C	G	ENSMUST00000071325.9:c.8444C>G	T2815S	79469140.0	79469140.0	C	G	ENSMUST00000071325.9:c.8444C>G	T2815S	COSMIC-H1064158	COSMIC-H1064158-M01-V01	COSMIC	34439106.0	False	False	False	False	False	34
NF1	ENSG00000196712.12	ENST00000358273.4	chr17	58	+	True	29677335	29677335	A	T	ENST00000358273.4:c.7456A>T	R2486W	Missense	E_50	SNP	True	0	Class 0: This mutation can be originally modeled.	192aa	23aa	Nf1	ENSMUSG00000020716.17	ENSMUST00000071325.9	chr11	58	+	SNP	Missense	E_50	79447659.0	79447659.0	A	T	ENSMUST00000071325.9:c.7462A>T	R2488W	79447659.0	79447659.0	A	T	ENSMUST00000071325.9:c.7462A>T	R2488W	COSMIC-H1064159	COSMIC-H1064159-M01-V01	COSMIC	34439118.0	False	False	False	False	False	215
NF1	ENSG00000196712.12	ENST00000358273.4	chr17	58	+	True	29663812	29663812	C	A	ENST00000358273.4:c.6307C>A	L2103I	Missense	E_42	SNP	True	0	Class 0: This mutation can be originally modeled.	395aa	22aa	Nf1	ENSMUSG00000020716.17	ENSMUST00000071325.9	chr11	58	+	SNP	Missense	E_42	79437956.0	79437956.0	C	A	ENSMUST00000071325.9:c.6313C>A	L2105I	79437956.0	79437956.0	C	A	ENSMUST00000071325.9:c.6313C>A	L2105I	COSMIC-H1064163	COSMIC-H1064163-M01-V01	COSMIC	34439161.0	False	False	False	False	False	417
NF1	ENSG00000196712.12	ENST00000358273.4	chr17	58	+	True	29553582	29553582	C	G	ENST00000358273.4:c.2131C>G	R711G	Missense	E_18	SNP	True	0	Class 0: This mutation can be originally modeled.	40aa	19aa	Nf1	ENSMUSG00000020716.17	ENSMUST00000071325.9	chr11	58	+	SNP	Missense	E_18	79331803.0	79331803.0	C	G	ENSMUST00000071325.9:c.2137C>G	R713G	79331803.0	79331803.0	C	G	ENSMUST00000071325.9:c.2137C>G	R713G	COSMIC-H1064171	COSMIC-H1064171-M01-V01	COSMIC	34439220.0	False	False	False	False	False	59
NF1	ENSG00000196712.12	ENST00000358273.4	chr17	58	+	True	29670088	29670088	A	C	ENST00000358273.4:c.7124A>C	D2375A	Missense	E_48	SNP	True	0	Class 0: This mutation can be originally modeled.	81aa	134aa	Nf1	ENSMUSG00000020716.17	ENSMUST00000071325.9	chr11	58	+	SNP	Missense	E_48	79444758.0	79444758.0	A	C	ENSMUST00000071325.9:c.7130A>C	D2377A	79444758.0	79444758.0	A	C	ENSMUST00000071325.9:c.7130A>C	D2377A	COSMIC-H1064185	COSMIC-H1064185-M01-V01	COSMIC	34443534.0	False	False	False	False	False	215
NF1	ENSG00000196712.12	ENST00000358273.4	chr17	58	+	True	29548883	29548883	C	T	ENST00000358273.4:c.1657C>T	H553Y	Missense	E_15	SNP	True	0	Class 0: This mutation can be originally modeled.	11aa	70aa	Nf1	ENSMUSG00000020716.17	ENSMUST00000071325.9	chr11	58	+	SNP	Missense	E_15	79325686.0	79325686.0	C	T	ENSMUST00000071325.9:c.1657C>T	H553Y	79325686.0	79325686.0	C	T	ENSMUST00000071325.9:c.1657C>T	H553Y	COSMIC-H1064194	COSMIC-H1064194-M01-V01	COSMIC	34443613.0	False	False	False	False	False	81
NF1	ENSG00000196712.12	ENST00000358273.4	chr17	58	+	True	29684029	29684029	C	T	ENST00000358273.4:c.7790C>T	S2597L	Missense	E_53	SNP	True	0	Class 0: This mutation can be originally modeled.	11aa	196aa	Nf1	ENSMUSG00000020716.17	ENSMUST00000071325.9	chr11	58	+	SNP	Missense	E_53	79456298.0	79456298.0	C	T	ENSMUST00000071325.9:c.7796C>T	S2599L	79456298.0	79456298.0	C	T	ENSMUST00000071325.9:c.7796C>T	S2599L	COSMIC-H1064197	COSMIC-H1064197-M01-V01	COSMIC	34443635.0	False	False	False	False	False	207
NF1	ENSG00000196712.12	ENST00000358273.4	chr17	58	+	True	29652999	29652999	T	G	ENST00000358273.4:c.4997T>G	F1666C	Missense	E_37	SNP	True	0	Class 0: This mutation can be originally modeled.	191aa	40aa	Nf1	ENSMUSG00000020716.17	ENSMUST00000071325.9	chr11	58	+	SNP	Missense	E_37	79426590.0	79426590.0	T	G	ENSMUST00000071325.9:c.5003T>G	F1668C	79426590.0	79426590.0	T	G	ENSMUST00000071325.9:c.5003T>G	F1668C	COSMIC-H1064205	COSMIC-H1064205-M01-V01	COSMIC	34481839.0	False	False	False	False	False	231
NF1	ENSG00000196712.12	ENST00000358273.4	chr17	58	+	True	29562730	29562730	C	T	ENST00000358273.4:c.3810C>T	S1270delinsS	Silent	E_28	SNP	True	0	Class 0: This mutation can be originally modeled.	145aa	36aa	Nf1	ENSMUSG00000020716.17	ENSMUST00000071325.9	chr11	58	+	SNP	Silent	E_28	79344730.0	79344730.0	C	T	ENSMUST00000071325.9:c.3816C>T	S1272delinsS	79344730.0	79344730.0	C	T	ENSMUST00000071325.9:c.3816C>T	S1272delinsS	COSMIC-H1064210	COSMIC-H1064210-M01-V01	COSMIC	34481868.0	False	False	False	False	False	181
NF1	ENSG00000196712.12	ENST00000358273.4	chr17	58	+	True	29676230	29676230	A	T	ENST00000358273.4:c.7282A>T	K2428*	Nonsense	E_49	SNP	True	0	Class 0: This mutation can be originally modeled.	134aa	81aa	Nf1	ENSMUSG00000020716.17	ENSMUST00000071325.9	chr11	58	+	SNP	Nonsense	E_49	79446399.0	79446399.0	A	T	ENSMUST00000071325.9:c.7288A>T	K2430*	79446399.0	79446399.0	A	T	ENSMUST00000071325.9:c.7288A>T	K2430*	COSMIC-H1064215	COSMIC-H1064215-M01-V01	COSMIC	34481893.0	False	False	False	False	False	215
NF1	ENSG00000196712.12	ENST00000358273.4	chr17	58	+	True	29701094	29701094	G	A	ENST00000358273.4:c.8441G>A	R2814H	Missense	E_58	SNP	True	0	Class 0: This mutation can be originally modeled.	8aa	26aa	Nf1	ENSMUSG00000020716.17	ENSMUST00000071325.9	chr11	58	+	SNP	Missense	E_58	79469143.0	79469143.0	G	A	ENSMUST00000071325.9:c.8447G>A	R2816H	79469143.0	79469143.0	G	A	ENSMUST00000071325.9:c.8447G>A	R2816H	COSMIC-H1064216	COSMIC-H1064216-M01-V01	COSMIC	34417069.0	False	False	False	False	False	34
NF1	ENSG00000196712.12	ENST00000358273.4	chr17	58	+	True	29687532	29687532	C	G	ENST00000358273.4:c.8188C>G	L2730V	Missense	E_57	SNP	True	0	Class 0: This mutation can be originally modeled.	144aa	63aa	Nf1	ENSMUSG00000020716.17	ENSMUST00000071325.9	chr11	58	+	SNP	Missense	E_57	79461084.0	79461084.0	C	G	ENSMUST00000071325.9:c.8194C>G	L2732V	79461084.0	79461084.0	C	G	ENSMUST00000071325.9:c.8194C>G	L2732V	COSMIC-H1064227	COSMIC-H1064227-M01-V01	COSMIC	34481976.0	False	False	False	False	False	207
NF1	ENSG00000196712.12	ENST00000358273.4	chr17	58	+	True	29657450	29657450	G	A	ENST00000358273.4:c.5746G>A	A1916T	Missense	E_39	SNP	True	0	Class 0: This mutation can be originally modeled.	208aa	209aa	Nf1	ENSMUSG00000020716.17	ENSMUST00000071325.9	chr11	58	+	SNP	Missense	E_39	79431292.0	79431292.0	G	A	ENSMUST00000071325.9:c.5752G>A	A1918T	79431292.0	79431292.0	G	A	ENSMUST00000071325.9:c.5752G>A	A1918T	COSMIC-H1064230	COSMIC-H1064230-M01-V01	COSMIC	34481998.0	False	False	False	False	False	417
NF1	ENSG00000196712.12	ENST00000358273.4	chr17	58	+	True	29661899	29661899	G	C	ENST00000358273.4:c.5856G>C	W1952C	Missense	E_40	SNP	True	0	Class 0: This mutation can be originally modeled.	244aa	173aa	Nf1	ENSMUSG00000020716.17	ENSMUST00000071325.9	chr11	58	+	SNP	Missense	E_40	79436223.0	79436223.0	G	C	ENSMUST00000071325.9:c.5862G>C	W1954C	79436223.0	79436223.0	G	C	ENSMUST00000071325.9:c.5862G>C	W1954C	COSMIC-H1064232	COSMIC-H1064232-M01-V01	COSMIC	34482113.0	False	False	False	False	False	417
NF1	ENSG00000196712.12	ENST00000358273.4	chr17	58	+	True	29553561	29553561	C	A	ENST00000358273.4:c.2110C>A	L704M	Missense	E_18	SNP	True	0	Class 0: This mutation can be originally modeled.	33aa	26aa	Nf1	ENSMUSG00000020716.17	ENSMUST00000071325.9	chr11	58	+	SNP	Missense	E_18	79331782.0	79331782.0	C	A	ENSMUST00000071325.9:c.2116C>A	L706M	79331782.0	79331782.0	C	A	ENSMUST00000071325.9:c.2116C>A	L706M	COSMIC-H1064233	COSMIC-H1064233-M01-V01	COSMIC	34482120.0	False	False	False	False	False	59
NF1	ENSG00000196712.12	ENST00000358273.4	chr17	58	+	True	29553473	29553473	C	T	ENST00000358273.4:c.2022C>T	S674delinsS	Silent	E_18	SNP	True	0	Class 0: This mutation can be originally modeled.	3aa	56aa	Nf1	ENSMUSG00000020716.17	ENSMUST00000071325.9	chr11	58	+	SNP	Silent	E_18	79331694.0	79331694.0	T	T	ENSMUST00000071325.9:c.2028T>T	S676delinsS	79331694.0	79331694.0	T	T	ENSMUST00000071325.9:c.2028T>T	S676delinsS	COSMIC-H1064246	COSMIC-H1064246-M01-V01	COSMIC	34482190.0	False	False	False	False	False	59
NF1	ENSG00000196712.12	ENST00000358273.4	chr17	58	+	True	29676252	29676252	G	A	ENST00000358273.4:c.7304G>A	S2435N	Missense	E_49	SNP	True	0	Class 0: This mutation can be originally modeled.	141aa	74aa	Nf1	ENSMUSG00000020716.17	ENSMUST00000071325.9	chr11	58	+	SNP	Missense	E_49	79446421.0	79446421.0	G	A	ENSMUST00000071325.9:c.7310G>A	S2437N	79446421.0	79446421.0	G	A	ENSMUST00000071325.9:c.7310G>A	S2437N	COSMIC-H1064251	COSMIC-H1064251-M01-V01	COSMIC	34410399.0	False	False	False	False	False	215
NF1	ENSG00000196712.12	ENST00000358273.4	chr17	58	+	True	29657461	29657461	G	A	ENST00000358273.4:c.5757G>A	E1919delinsE	Silent	E_39	SNP	True	0	Class 0: This mutation can be originally modeled.	211aa	206aa	Nf1	ENSMUSG00000020716.17	ENSMUST00000071325.9	chr11	58	+	SNP	Silent	E_39	79431303.0	79431303.0	G	A	ENSMUST00000071325.9:c.5763G>A	E1921delinsE	79431303.0	79431303.0	G	A	ENSMUST00000071325.9:c.5763G>A	E1921delinsE	COSMIC-H1064263	COSMIC-H1064263-M01-V01	COSMIC	34410568.0	False	False	False	False	False	417
NF1	ENSG00000196712.12	ENST00000358273.4	chr17	58	+	True	29664881	29664881	G	A	ENST00000358273.4:c.6687G>A	W2229*	Nonsense	E_44	SNP	True	0	Class 0: This mutation can be originally modeled.	102aa	63aa	Nf1	ENSMUSG00000020716.17	ENSMUST00000071325.9	chr11	58	+	SNP	Nonsense	E_44	79439344.0	79439344.0	G	A	ENSMUST00000071325.9:c.6693G>A	W2231*	79439344.0	79439344.0	G	A	ENSMUST00000071325.9:c.6693G>A	W2231*	COSMIC-H1064267	COSMIC-H1064267-M01-V01	COSMIC	34410587.0	False	False	False	False	False	165
NF1	ENSG00000196712.12	ENST00000358273.4	chr17	58	+	True	29684104	29684104	T	C	ENST00000358273.4:c.7865T>C	V2622A	Missense	E_53	SNP	True	0	Class 0: This mutation can be originally modeled.	36aa	171aa	Nf1	ENSMUSG00000020716.17	ENSMUST00000071325.9	chr11	58	+	SNP	Missense	E_53	79456373.0	79456373.0	T	C	ENSMUST00000071325.9:c.7871T>C	V2624A	79456373.0	79456373.0	T	C	ENSMUST00000071325.9:c.7871T>C	V2624A	COSMIC-H1064274	COSMIC-H1064274-M01-V01	COSMIC	34410722.0	False	False	False	False	False	207
NF1	ENSG00000196712.12	ENST00000358273.4	chr17	58	+	True	29554566	29554566	G	A	ENST00000358273.4:c.2351G>A	W784*	Nonsense	E_20	SNP	True	0	Class 0: This mutation can be originally modeled.	9aa	72aa	Nf1	ENSMUSG00000020716.17	ENSMUST00000071325.9	chr11	58	+	SNP	Nonsense	E_20	79332742.0	79332742.0	G	A	ENSMUST00000071325.9:c.2357G>A	W786*	79332742.0	79332742.0	G	A	ENSMUST00000071325.9:c.2357G>A	W786*	COSMIC-H1064278	COSMIC-H1064278-M01-V01	COSMIC	34410740.0	False	False	False	False	False	81
NF1	ENSG00000196712.12	ENST00000358273.4	chr17	58	+	True	29528131	29528131	T	C	ENST00000358273.4:c.1139T>C	L380P	Missense	E_10	SNP	True	0	Class 0: This mutation can be originally modeled.	85aa	110aa	Nf1	ENSMUSG00000020716.17	ENSMUST00000071325.9	chr11	58	+	SNP	Missense	E_10	79302957.0	79302957.0	T	C	ENSMUST00000071325.9:c.1139T>C	L380P	79302957.0	79302957.0	T	C	ENSMUST00000071325.9:c.1139T>C	L380P	COSMIC-H1064280	COSMIC-H1064280-M01-V01	COSMIC	34410755.0	False	False	False	False	False	195
NF1	ENSG00000196712.12	ENST00000358273.4	chr17	58	+	True	29654621	29654621	C	T	ENST00000358273.4:c.5373C>T	I1791delinsI	Silent	E_38	SNP	True	0	Class 0: This mutation can be originally modeled.	83aa	334aa	Nf1	ENSMUSG00000020716.17	ENSMUST00000071325.9	chr11	58	+	SNP	Silent	E_38	79427723.0	79427723.0	C	T	ENSMUST00000071325.9:c.5379C>T	I1793delinsI	79427723.0	79427723.0	C	T	ENSMUST00000071325.9:c.5379C>T	I1793delinsI	COSMIC-H1064283	COSMIC-H1064283-M01-V01	COSMIC	34410771.0	False	False	False	False	False	417
NF1	ENSG00000196712.12	ENST00000358273.4	chr17	58	+	True	29576049	29576049	A	C	ENST00000358273.4:c.4022A>C	Q1341P	Missense	E_30	SNP	True	0	Class 0: This mutation can be originally modeled.	31aa	16aa	Nf1	ENSMUSG00000020716.17	ENSMUST00000071325.9	chr11	58	+	SNP	Missense	E_30	79349644.0	79349644.0	A	C	ENSMUST00000071325.9:c.4028A>C	Q1343P	79349644.0	79349644.0	A	C	ENSMUST00000071325.9:c.4028A>C	Q1343P	COSMIC-H1064288	COSMIC-H1064288-M01-V01	COSMIC	34410797.0	False	False	False	False	False	47
NF1	ENSG00000196712.12	ENST00000358273.4	chr17	58	+	True	29490226	29490226	T	C	ENST00000358273.4:c.311T>C	L104S	Missense	E_4	SNP	True	0	Class 0: This mutation can be originally modeled.	103aa	187aa	Nf1	ENSMUSG00000020716.17	ENSMUST00000071325.9	chr11	58	+	SNP	Missense	E_4	79281057.0	79281057.0	T	C	ENSMUST00000071325.9:c.311T>C	L104S	79281057.0	79281057.0	T	C	ENSMUST00000071325.9:c.311T>C	L104S	COSMIC-H1064294	COSMIC-H1064294-M01-V01	COSMIC	34410923.0	False	False	False	False	False	290
NF1	ENSG00000196712.12	ENST00000358273.4	chr17	58	+	True	29576045	29576045	C	T	ENST00000358273.4:c.4018C>T	L1340F	Missense	E_30	SNP	True	0	Class 0: This mutation can be originally modeled.	30aa	17aa	Nf1	ENSMUSG00000020716.17	ENSMUST00000071325.9	chr11	58	+	SNP	Missense	E_30	79349640.0	79349640.0	C	T	ENSMUST00000071325.9:c.4024C>T	L1342F	79349640.0	79349640.0	C	T	ENSMUST00000071325.9:c.4024C>T	L1342F	COSMIC-H1064298	COSMIC-H1064298-M01-V01	COSMIC	34410952.0	False	False	False	False	False	47
NF1	ENSG00000196712.12	ENST00000358273.4	chr17	58	+	True	29552151	29552151	C	A	ENST00000358273.4:c.1884C>A	Y628*	Nonsense	E_17	SNP	True	0	Class 0: This mutation can be originally modeled.	0aa	4aa	Nf1	ENSMUSG00000020716.17	ENSMUST00000071325.9	chr11	58	+	SNP	Nonsense	E_17	79329551.0	79329551.0	T	A	ENSMUST00000071325.9:c.1884T>A	Y628*	79329551.0	79329551.0	T	A	ENSMUST00000071325.9:c.1884T>A	Y628*	COSMIC-H1064322	COSMIC-H1064322-M01-V01	COSMIC	34411086.0	False	False	False	False	False	4
NF1	ENSG00000196712.12	ENST00000358273.4	chr17	58	+	True	29556985	29556985	C	T	ENST00000358273.4:c.2983C>T	L995delinsL	Silent	E_22	SNP	True	0	Class 0: This mutation can be originally modeled.	38aa	65aa	Nf1	ENSMUSG00000020716.17	ENSMUST00000071325.9	chr11	58	+	SNP	Silent	E_22	79335558.0	79335558.0	C	T	ENSMUST00000071325.9:c.2989C>T	L997delinsL	79335558.0	79335558.0	C	T	ENSMUST00000071325.9:c.2989C>T	L997delinsL	COSMIC-H1064326	COSMIC-H1064326-M01-V01	COSMIC	34411099.0	False	False	False	False	False	103
NF1	ENSG00000196712.12	ENST00000358273.4	chr17	58	+	True	29527503	29527503	G	T	ENST00000358273.4:c.952G>T	E318*	Nonsense	E_9	SNP	True	0	Class 0: This mutation can be originally modeled.	23aa	172aa	Nf1	ENSMUSG00000020716.17	ENSMUST00000071325.9	chr11	58	+	SNP	Nonsense	E_9	79302385.0	79302385.0	G	T	ENSMUST00000071325.9:c.952G>T	E318*	79302385.0	79302385.0	G	T	ENSMUST00000071325.9:c.952G>T	E318*	COSMIC-H1064339	COSMIC-H1064339-M01-V01	COSMIC	34484962.0	False	False	False	False	False	195
NF1	ENSG00000196712.12	ENST00000358273.4	chr17	58	+	True	29508448	29508448	T	A	ENST00000358273.4:c.595T>A	F199I	Missense	E_6	SNP	True	0	Class 0: This mutation can be originally modeled.	198aa	92aa	Nf1	ENSMUSG00000020716.17	ENSMUST00000071325.9	chr11	58	+	SNP	Missense	E_6	79299248.0	79299248.0	T	A	ENSMUST00000071325.9:c.595T>A	F199I	79299248.0	79299248.0	T	A	ENSMUST00000071325.9:c.595T>A	F199I	COSMIC-H1064344	COSMIC-H1064344-M01-V01	COSMIC	34484990.0	False	False	False	False	False	290
NF1	ENSG00000196712.12	ENST00000358273.4	chr17	58	+	True	29552222	29552222	G	A	ENST00000358273.4:c.1955G>A	R652H	Missense	E_17	SNP	True	0	Class 0: This mutation can be originally modeled.	1aa	0aa	Nf1	ENSMUSG00000020716.17	ENSMUST00000071325.9	chr11	58	+	SNP	Missense	E_17	79329622.0	79329622.0	G	A	ENSMUST00000071325.9:c.1955G>A	R652H	79329622.0	79329622.0	G	A	ENSMUST00000071325.9:c.1955G>A	R652H	COSMIC-H1064345	COSMIC-H1064345-M01-V01	COSMIC	34410195.0	False	False	False	False	False	1
NF1	ENSG00000196712.12	ENST00000358273.4	chr17	58	+	True	29556923	29556923	A	G	ENST00000358273.4:c.2921A>G	N974S	Missense	E_22	SNP	True	0	Class 0: This mutation can be originally modeled.	17aa	86aa	Nf1	ENSMUSG00000020716.17	ENSMUST00000071325.9	chr11	58	+	SNP	Missense	E_22	79335496.0	79335496.0	A	G	ENSMUST00000071325.9:c.2927A>G	N976S	79335496.0	79335496.0	A	G	ENSMUST00000071325.9:c.2927A>G	N976S	COSMIC-H1064346	COSMIC-H1064346-M01-V01	COSMIC	34484999.0	False	False	False	False	False	103
NF1	ENSG00000196712.12	ENST00000358273.4	chr17	58	+	True	29557912	29557912	G	A	ENST00000358273.4:c.3166G>A	A1056T	Missense	E_24	SNP	True	0	Class 0: This mutation can be originally modeled.	99aa	4aa	Nf1	ENSMUSG00000020716.17	ENSMUST00000071325.9	chr11	58	+	SNP	Missense	E_24	79336594.0	79336594.0	G	A	ENSMUST00000071325.9:c.3172G>A	A1058T	79336594.0	79336594.0	G	A	ENSMUST00000071325.9:c.3172G>A	A1058T	COSMIC-H1064347	COSMIC-H1064347-M01-V01	COSMIC	34485003.0	False	False	False	False	False	103
NF1	ENSG00000196712.12	ENST00000358273.4	chr17	58	+	True	29667629	29667629	A	G	ENST00000358273.4:c.7028A>G	H2343R	Missense	E_47	SNP	True	0	Class 0: This mutation can be originally modeled.	49aa	166aa	Nf1	ENSMUSG00000020716.17	ENSMUST00000071325.9	chr11	58	+	SNP	Missense	E_47	79441926.0	79441926.0	A	G	ENSMUST00000071325.9:c.7034A>G	H2345R	79441926.0	79441926.0	A	G	ENSMUST00000071325.9:c.7034A>G	H2345R	COSMIC-H1064348	COSMIC-H1064348-M01-V01	COSMIC	34485009.0	False	False	False	False	False	215
NF1	ENSG00000196712.12	ENST00000358273.4	chr17	58	+	True	29687505	29687505	C	T	ENST00000358273.4:c.8161C>T	Q2721*	Nonsense	E_57	SNP	True	0	Class 0: This mutation can be originally modeled.	135aa	72aa	Nf1	ENSMUSG00000020716.17	ENSMUST00000071325.9	chr11	58	+	SNP	Nonsense	E_57	79461057.0	79461057.0	C	T	ENSMUST00000071325.9:c.8167C>T	Q2723*	79461057.0	79461057.0	C	T	ENSMUST00000071325.9:c.8167C>T	Q2723*	COSMIC-H1064349	COSMIC-H1064349-M01-V01	COSMIC	34485014.0	False	False	False	False	False	207
NF1	ENSG00000196712.12	ENST00000358273.4	chr17	58	+	True	29587430	29587430	G	A	ENST00000358273.4:c.4474G>A	V1492I	Missense	E_34	SNP	True	0	Class 0: This mutation can be originally modeled.	17aa	214aa	Nf1	ENSMUSG00000020716.17	ENSMUST00000071325.9	chr11	58	+	SNP	Missense	E_34	79362304.0	79362304.0	G	A	ENSMUST00000071325.9:c.4480G>A	V1494I	79362304.0	79362304.0	G	A	ENSMUST00000071325.9:c.4480G>A	V1494I	COSMIC-H1064350	COSMIC-H1064350-M01-V01	COSMIC	34485019.0	False	False	False	False	False	231
NF1	ENSG00000196712.12	ENST00000358273.4	chr17	58	+	True	29508461	29508461	C	T	ENST00000358273.4:c.608C>T	A203V	Missense	E_6	SNP	True	0	Class 0: This mutation can be originally modeled.	202aa	88aa	Nf1	ENSMUSG00000020716.17	ENSMUST00000071325.9	chr11	58	+	SNP	Missense	E_6	79299261.0	79299261.0	C	T	ENSMUST00000071325.9:c.608C>T	A203V	79299261.0	79299261.0	C	T	ENSMUST00000071325.9:c.608C>T	A203V	COSMIC-H1064351	COSMIC-H1064351-M01-V01	COSMIC	34485024.0	False	False	False	False	False	290
NF1	ENSG00000196712.12	ENST00000358273.4	chr17	58	+	True	29667596	29667596	C	T	ENST00000358273.4:c.6995C>T	S2332L	Missense	E_47	SNP	True	0	Class 0: This mutation can be originally modeled.	38aa	177aa	Nf1	ENSMUSG00000020716.17	ENSMUST00000071325.9	chr11	58	+	SNP	Missense	E_47	79441893.0	79441893.0	C	T	ENSMUST00000071325.9:c.7001C>T	S2334L	79441893.0	79441893.0	C	T	ENSMUST00000071325.9:c.7001C>T	S2334L	COSMIC-H1064353	COSMIC-H1064353-M01-V01	COSMIC	34485038.0	False	False	False	False	False	215
NF1	ENSG00000196712.12	ENST00000358273.4	chr17	58	+	True	29661972	29661972	A	T	ENST00000358273.4:c.5929A>T	K1977*	Nonsense	E_40	SNP	True	0	Class 0: This mutation can be originally modeled.	269aa	148aa	Nf1	ENSMUSG00000020716.17	ENSMUST00000071325.9	chr11	58	+	SNP	Nonsense	E_40	79436296.0	79436296.0	A	T	ENSMUST00000071325.9:c.5935A>T	K1979*	79436296.0	79436296.0	A	T	ENSMUST00000071325.9:c.5935A>T	K1979*	COSMIC-H1064354	COSMIC-H1064354-M01-V01	COSMIC	34485048.0	False	False	False	False	False	417
NF1	ENSG00000196712.12	ENST00000358273.4	chr17	58	+	True	29556374	29556374	G	A	ENST00000358273.4:c.2741G>A	R914Q	Missense	E_21	SNP	True	0	Class 0: This mutation can be originally modeled.	20aa	39aa	Nf1	ENSMUSG00000020716.17	ENSMUST00000071325.9	chr11	58	+	SNP	Missense	E_21	79334926.0	79334926.0	G	A	ENSMUST00000071325.9:c.2747G>A	R916Q	79334926.0	79334926.0	G	A	ENSMUST00000071325.9:c.2747G>A	R916Q	COSMIC-H1064550	COSMIC-H1064550-M01-V01	COSMIC	34432233.0	False	False	False	False	False	59
NF1	ENSG00000196712.12	ENST00000358273.4	chr17	58	+	True	29653100	29653100	C	T	ENST00000358273.4:c.5098C>T	L1700F	Missense	E_37	SNP	True	0	Class 0: This mutation can be originally modeled.	225aa	6aa	Nf1	ENSMUSG00000020716.17	ENSMUST00000071325.9	chr11	58	+	SNP	Missense	E_37	79426691.0	79426691.0	C	T	ENSMUST00000071325.9:c.5104C>T	L1702F	79426691.0	79426691.0	C	T	ENSMUST00000071325.9:c.5104C>T	L1702F	COSMIC-H1064551	COSMIC-H1064551-M01-V01	COSMIC	34432241.0	False	False	False	False	False	231
NF1	ENSG00000196712.12	ENST00000358273.4	chr17	58	+	True	29553618	29553618	G	T	ENST00000358273.4:c.2167G>T	V723L	Missense	E_18	SNP	True	0	Class 0: This mutation can be originally modeled.	52aa	7aa	Nf1	ENSMUSG00000020716.17	ENSMUST00000071325.9	chr11	58	+	SNP	Missense	E_18	79331839.0	79331839.0	G	T	ENSMUST00000071325.9:c.2173G>T	V725L	79331839.0	79331839.0	G	T	ENSMUST00000071325.9:c.2173G>T	V725L	COSMIC-H1064559	COSMIC-H1064559-M01-V01	COSMIC	34435767.0	False	False	False	False	False	59
NF1	ENSG00000196712.12	ENST00000358273.4	chr17	58	+	True	29665791	29665791	G	T	ENST00000358273.4:c.6889G>T	A2297S	Missense	E_46	SNP	True	0	Class 0: This mutation can be originally modeled.	3aa	212aa	Nf1	ENSMUSG00000020716.17	ENSMUST00000071325.9	chr11	58	+	SNP	Missense	E_46	79440303.0	79440303.0	G	T	ENSMUST00000071325.9:c.6895G>T	A2299S	79440303.0	79440303.0	G	T	ENSMUST00000071325.9:c.6895G>T	A2299S	COSMIC-H1064562	COSMIC-H1064562-M01-V01	COSMIC	34435786.0	False	False	False	False	False	215
NF1	ENSG00000196712.12	ENST00000358273.4	chr17	58	+	True	29490341	29490341	A	G	ENST00000358273.4:c.426A>G	L142delinsL	Silent	E_4	SNP	True	0	Class 0: This mutation can be originally modeled.	141aa	149aa	Nf1	ENSMUSG00000020716.17	ENSMUST00000071325.9	chr11	58	+	SNP	Silent	E_4	79281172.0	79281172.0	A	G	ENSMUST00000071325.9:c.426A>G	L142delinsL	79281172.0	79281172.0	A	G	ENSMUST00000071325.9:c.426A>G	L142delinsL	COSMIC-H1064565	COSMIC-H1064565-M01-V01	COSMIC	34435796.0	False	False	False	False	False	290
NF1	ENSG00000196712.12	ENST00000358273.4	chr17	58	+	True	29546066	29546066	A	G	ENST00000358273.4:c.1571A>G	E524G	Missense	E_14	SNP	True	0	Class 0: This mutation can be originally modeled.	2aa	16aa	Nf1	ENSMUSG00000020716.17	ENSMUST00000071325.9	chr11	58	+	SNP	Missense	E_14	79319447.0	79319447.0	A	G	ENSMUST00000071325.9:c.1571A>G	E524G	79319447.0	79319447.0	A	G	ENSMUST00000071325.9:c.1571A>G	E524G	COSMIC-H1064571	COSMIC-H1064571-M01-V01	COSMIC	34435920.0	False	False	False	False	False	18
NF1	ENSG00000196712.12	ENST00000358273.4	chr17	58	+	True	29657415	29657415	A	G	ENST00000358273.4:c.5711A>G	N1904S	Missense	E_39	SNP	True	0	Class 0: This mutation can be originally modeled.	196aa	221aa	Nf1	ENSMUSG00000020716.17	ENSMUST00000071325.9	chr11	58	+	SNP	Missense	E_39	79431257.0	79431257.0	A	G	ENSMUST00000071325.9:c.5717A>G	N1906S	79431257.0	79431257.0	A	G	ENSMUST00000071325.9:c.5717A>G	N1906S	COSMIC-H1064574	COSMIC-H1064574-M01-V01	COSMIC	34435932.0	False	False	False	False	False	417
NF1	ENSG00000196712.12	ENST00000358273.4	chr17	58	+	True	29664437	29664437	A	C	ENST00000358273.4:c.6479A>C	K2160T	Missense	E_43	SNP	True	0	Class 0: This mutation can be originally modeled.	33aa	132aa	Nf1	ENSMUSG00000020716.17	ENSMUST00000071325.9	chr11	58	+	SNP	Missense	E_43	79438545.0	79438545.0	A	C	ENSMUST00000071325.9:c.6485A>C	K2162T	79438545.0	79438545.0	A	C	ENSMUST00000071325.9:c.6485A>C	K2162T	COSMIC-H1064575	COSMIC-H1064575-M01-V01	COSMIC	34435938.0	False	False	False	False	False	165
NF1	ENSG00000196712.12	ENST00000358273.4	chr17	58	+	True	29592266	29592266	G	T	ENST00000358273.4:c.4744G>T	E1582*	Nonsense	E_36	SNP	True	0	Class 0: This mutation can be originally modeled.	107aa	124aa	Nf1	ENSMUSG00000020716.17	ENSMUST00000071325.9	chr11	58	+	SNP	Nonsense	E_36	79366618.0	79366618.0	G	T	ENSMUST00000071325.9:c.4750G>T	E1584*	79366618.0	79366618.0	G	T	ENSMUST00000071325.9:c.4750G>T	E1584*	COSMIC-H1064579	COSMIC-H1064579-M01-V01	COSMIC	34435955.0	False	False	False	False	False	231
NF1	ENSG00000196712.12	ENST00000358273.4	chr17	58	+	True	29592278	29592278	G	A	ENST00000358273.4:c.4756G>A	A1586T	Missense	E_36	SNP	True	0	Class 0: This mutation can be originally modeled.	111aa	120aa	Nf1	ENSMUSG00000020716.17	ENSMUST00000071325.9	chr11	58	+	SNP	Missense	E_36	79366630.0	79366630.0	G	A	ENSMUST00000071325.9:c.4762G>A	A1588T	79366630.0	79366630.0	G	A	ENSMUST00000071325.9:c.4762G>A	A1588T	COSMIC-H1064580	COSMIC-H1064580-M01-V01	COSMIC	34435959.0	False	False	False	False	False	231
NF1	ENSG00000196712.12	ENST00000358273.4	chr17	58	+	True	29685528	29685528	C	A	ENST00000358273.4:c.8001C>A	T2667delinsT	Silent	E_55	SNP	True	0	Class 0: This mutation can be originally modeled.	81aa	126aa	Nf1	ENSMUSG00000020716.17	ENSMUST00000071325.9	chr11	58	+	SNP	Silent	E_55	79459506.0	79459506.0	C	A	ENSMUST00000071325.9:c.8007C>A	T2669delinsT	79459506.0	79459506.0	C	A	ENSMUST00000071325.9:c.8007C>A	T2669delinsT	COSMIC-H1064581	COSMIC-H1064581-M01-V01	COSMIC	34435965.0	False	False	False	False	False	207
NF1	ENSG00000196712.12	ENST00000358273.4	chr17	58	+	True	29550541	29550541	C	T	ENST00000358273.4:c.1801C>T	R601W	Missense	E_16	SNP	True	0	Class 0: This mutation can be originally modeled.	59aa	22aa	Nf1	ENSMUSG00000020716.17	ENSMUST00000071325.9	chr11	58	+	SNP	Missense	E_16	79327595.0	79327595.0	C	T	ENSMUST00000071325.9:c.1801C>T	R601W	79327595.0	79327595.0	C	T	ENSMUST00000071325.9:c.1801C>T	R601W	COSMIC-H1064591	COSMIC-H1064591-M01-V01	COSMIC	34405388.0	False	False	False	False	False	81
NF1	ENSG00000196712.12	ENST00000358273.4	chr17	58	+	True	29677310	29677310	C	T	ENST00000358273.4:c.7431C>T	P2477delinsP	Silent	E_50	SNP	True	0	Class 0: This mutation can be originally modeled.	183aa	32aa	Nf1	ENSMUSG00000020716.17	ENSMUST00000071325.9	chr11	58	+	SNP	Silent	E_50	79447634.0	79447634.0	C	T	ENSMUST00000071325.9:c.7437C>T	P2479delinsP	79447634.0	79447634.0	C	T	ENSMUST00000071325.9:c.7437C>T	P2479delinsP	COSMIC-H1064594	COSMIC-H1064594-M01-V01	COSMIC	34436208.0	False	False	False	False	False	215
NF1	ENSG00000196712.12	ENST00000358273.4	chr17	58	+	True	29527477	29527477	G	C	ENST00000358273.4:c.926G>C	G309A	Missense	E_9	SNP	True	0	Class 0: This mutation can be originally modeled.	14aa	181aa	Nf1	ENSMUSG00000020716.17	ENSMUST00000071325.9	chr11	58	+	SNP	Missense	E_9	79302359.0	79302359.0	G	C	ENSMUST00000071325.9:c.926G>C	G309A	79302359.0	79302359.0	G	C	ENSMUST00000071325.9:c.926G>C	G309A	COSMIC-H1064598	COSMIC-H1064598-M01-V01	COSMIC	34436226.0	False	False	False	False	False	195
NF1	ENSG00000196712.12	ENST00000358273.4	chr17	58	+	True	29496953	29496953	A	G	ENST00000358273.4:c.524A>G	H175R	Missense	E_5	SNP	True	0	Class 0: This mutation can be originally modeled.	174aa	116aa	Nf1	ENSMUSG00000020716.17	ENSMUST00000071325.9	chr11	58	+	SNP	Missense	E_5	79286725.0	79286725.0	A	G	ENSMUST00000071325.9:c.524A>G	H175R	79286725.0	79286725.0	A	G	ENSMUST00000071325.9:c.524A>G	H175R	COSMIC-H1064602	COSMIC-H1064602-M01-V01	COSMIC	34436236.0	False	False	False	False	False	290
NF1	ENSG00000196712.12	ENST00000358273.4	chr17	58	+	True	29508487	29508487	G	A	ENST00000358273.4:c.634G>A	V212I	Missense	E_6	SNP	True	0	Class 0: This mutation can be originally modeled.	211aa	79aa	Nf1	ENSMUSG00000020716.17	ENSMUST00000071325.9	chr11	58	+	SNP	Missense	E_6	79299287.0	79299287.0	G	A	ENSMUST00000071325.9:c.634G>A	V212I	79299287.0	79299287.0	G	A	ENSMUST00000071325.9:c.634G>A	V212I	COSMIC-H1064604	COSMIC-H1064604-M01-V01	COSMIC	34436243.0	False	False	False	False	False	290
NF1	ENSG00000196712.12	ENST00000358273.4	chr17	58	+	True	29559770	29559770	G	T	ENST00000358273.4:c.3367G>T	E1123*	Nonsense	E_26	SNP	True	0	Class 0: This mutation can be originally modeled.	61aa	0aa	Nf1	ENSMUSG00000020716.17	ENSMUST00000071325.9	chr11	58	+	SNP	Nonsense	E_26	79338362.0	79338362.0	G	T	ENSMUST00000071325.9:c.3373G>T	E1125*	79338362.0	79338362.0	G	T	ENSMUST00000071325.9:c.3373G>T	E1125*	COSMIC-H1064606	COSMIC-H1064606-M01-V01	COSMIC	34436249.0	False	False	False	False	False	61
NF1	ENSG00000196712.12	ENST00000358273.4	chr17	58	+	True	29557364	29557364	G	T	ENST00000358273.4:c.3077G>T	R1026I	Missense	E_23	SNP	True	0	Class 0: This mutation can be originally modeled.	69aa	34aa	Nf1	ENSMUSG00000020716.17	ENSMUST00000071325.9	chr11	58	+	SNP	Missense	E_23	79335936.0	79335936.0	G	T	ENSMUST00000071325.9:c.3083G>T	R1028I	79335936.0	79335936.0	G	T	ENSMUST00000071325.9:c.3083G>T	R1028I	COSMIC-H1064610	COSMIC-H1064610-M01-V01	COSMIC	34436266.0	False	False	False	False	False	103
NF1	ENSG00000196712.12	ENST00000358273.4	chr17	58	+	True	29654741	29654741	G	A	ENST00000358273.4:c.5493G>A	W1831*	Nonsense	E_38	SNP	True	0	Class 0: This mutation can be originally modeled.	123aa	294aa	Nf1	ENSMUSG00000020716.17	ENSMUST00000071325.9	chr11	58	+	SNP	Nonsense	E_38	79427843.0	79427843.0	G	A	ENSMUST00000071325.9:c.5499G>A	W1833*	79427843.0	79427843.0	G	A	ENSMUST00000071325.9:c.5499G>A	W1833*	COSMIC-H1064611	COSMIC-H1064611-M01-V01	COSMIC	34436272.0	False	False	False	False	False	417
NF1	ENSG00000196712.12	ENST00000358273.4	chr17	58	+	True	29528481	29528481	C	T	ENST00000358273.4:c.1238C>T	S413L	Missense	E_11	SNP	True	0	Class 0: This mutation can be originally modeled.	118aa	77aa	Nf1	ENSMUSG00000020716.17	ENSMUST00000071325.9	chr11	58	+	SNP	Missense	E_11	79303562.0	79303562.0	C	T	ENSMUST00000071325.9:c.1238C>T	S413L	79303562.0	79303562.0	C	T	ENSMUST00000071325.9:c.1238C>T	S413L	COSMIC-H1064613	COSMIC-H1064613-M01-V01	COSMIC	34436284.0	False	False	False	False	False	195
NF1	ENSG00000196712.12	ENST00000358273.4	chr17	58	+	True	29686006	29686006	G	T	ENST00000358273.4:c.8133G>T	L2711F	Missense	E_56	SNP	True	0	Class 0: This mutation can be originally modeled.	125aa	82aa	Nf1	ENSMUSG00000020716.17	ENSMUST00000071325.9	chr11	58	+	SNP	Missense	E_56	79459969.0	79459969.0	A	T	ENSMUST00000071325.9:c.8139A>T	L2713F	79459969.0	79459969.0	A	T	ENSMUST00000071325.9:c.8139A>T	L2713F	COSMIC-H1064616	COSMIC-H1064616-M01-V01	COSMIC	34436295.0	False	False	False	False	False	207
NF1	ENSG00000196712.12	ENST00000358273.4	chr17	58	+	True	29556375	29556375	G	A	ENST00000358273.4:c.2742G>A	R914delinsR	Silent	E_21	SNP	True	0	Class 0: This mutation can be originally modeled.	20aa	39aa	Nf1	ENSMUSG00000020716.17	ENSMUST00000071325.9	chr11	58	+	SNP	Silent	E_21	79334927.0	79334927.0	G	A	ENSMUST00000071325.9:c.2748G>A	R916delinsR	79334927.0	79334927.0	G	A	ENSMUST00000071325.9:c.2748G>A	R916delinsR	COSMIC-H1064619	COSMIC-H1064619-M01-V01	COSMIC	34436507.0	False	False	False	False	False	59
NF1	ENSG00000196712.12	ENST00000358273.4	chr17	58	+	True	29559206	29559206	A	T	ENST00000358273.4:c.3313A>T	K1105*	Nonsense	E_25	SNP	True	0	Class 0: This mutation can be originally modeled.	43aa	18aa	Nf1	ENSMUSG00000020716.17	ENSMUST00000071325.9	chr11	58	+	SNP	Nonsense	E_25	79337747.0	79337747.0	A	T	ENSMUST00000071325.9:c.3319A>T	K1107*	79337747.0	79337747.0	A	T	ENSMUST00000071325.9:c.3319A>T	K1107*	COSMIC-H1064623	COSMIC-H1064623-M01-V01	COSMIC	34436519.0	False	False	False	False	False	61
NF1	ENSG00000196712.12	ENST00000358273.4	chr17	58	+	True	29496911	29496911	T	G	ENST00000358273.4:c.482T>G	L161*	Nonsense	E_5	SNP	True	0	Class 0: This mutation can be originally modeled.	160aa	130aa	Nf1	ENSMUSG00000020716.17	ENSMUST00000071325.9	chr11	58	+	SNP	Nonsense	E_5	79286683.0	79286683.0	T	G	ENSMUST00000071325.9:c.482T>G	L161*	79286683.0	79286683.0	T	G	ENSMUST00000071325.9:c.482T>G	L161*	COSMIC-H1064630	COSMIC-H1064630-M01-V01	COSMIC	34414627.0	False	False	False	False	False	290
NF1	ENSG00000196712.12	ENST00000358273.4	chr17	58	+	True	29553590	29553590	C	T	ENST00000358273.4:c.2139C>T	L713delinsL	Silent	E_18	SNP	True	0	Class 0: This mutation can be originally modeled.	42aa	17aa	Nf1	ENSMUSG00000020716.17	ENSMUST00000071325.9	chr11	58	+	SNP	Silent	E_18	79331811.0	79331811.0	C	T	ENSMUST00000071325.9:c.2145C>T	L715delinsL	79331811.0	79331811.0	C	T	ENSMUST00000071325.9:c.2145C>T	L715delinsL	COSMIC-H1064634	COSMIC-H1064634-M01-V01	COSMIC	34414642.0	False	False	False	False	False	59
NF1	ENSG00000196712.12	ENST00000358273.4	chr17	58	+	True	29667643	29667643	C	A	ENST00000358273.4:c.7042C>A	L2348I	Missense	E_47	SNP	True	0	Class 0: This mutation can be originally modeled.	54aa	161aa	Nf1	ENSMUSG00000020716.17	ENSMUST00000071325.9	chr11	58	+	SNP	Missense	E_47	79441940.0	79441940.0	C	A	ENSMUST00000071325.9:c.7048C>A	L2350I	79441940.0	79441940.0	C	A	ENSMUST00000071325.9:c.7048C>A	L2350I	COSMIC-H1064653	COSMIC-H1064653-M01-V01	COSMIC	34414790.0	False	False	False	False	False	215
NF1	ENSG00000196712.12	ENST00000358273.4	chr17	58	+	True	29496952	29496952	C	G	ENST00000358273.4:c.523C>G	H175D	Missense	E_5	SNP	True	0	Class 0: This mutation can be originally modeled.	174aa	116aa	Nf1	ENSMUSG00000020716.17	ENSMUST00000071325.9	chr11	58	+	SNP	Missense	E_5	79286724.0	79286724.0	C	G	ENSMUST00000071325.9:c.523C>G	H175D	79286724.0	79286724.0	C	G	ENSMUST00000071325.9:c.523C>G	H175D	COSMIC-H1064660	COSMIC-H1064660-M01-V01	COSMIC	34414935.0	False	False	False	False	False	290
NF1	ENSG00000196712.12	ENST00000358273.4	chr17	58	+	True	29546110	29546110	C	T	ENST00000358273.4:c.1615C>T	P539S	Missense	E_14	SNP	True	0	Class 0: This mutation can be originally modeled.	17aa	1aa	Nf1	ENSMUSG00000020716.17	ENSMUST00000071325.9	chr11	58	+	SNP	Missense	E_14	79319491.0	79319491.0	C	T	ENSMUST00000071325.9:c.1615C>T	P539S	79319491.0	79319491.0	C	T	ENSMUST00000071325.9:c.1615C>T	P539S	COSMIC-H1064672	COSMIC-H1064672-M01-V01	COSMIC	34415010.0	False	False	False	False	False	18
NF1	ENSG00000196712.12	ENST00000358273.4	chr17	58	+	True	29652945	29652945	C	T	ENST00000358273.4:c.4943C>T	T1648I	Missense	E_37	SNP	True	0	Class 0: This mutation can be originally modeled.	173aa	58aa	Nf1	ENSMUSG00000020716.17	ENSMUST00000071325.9	chr11	58	+	SNP	Missense	E_37	79426536.0	79426536.0	C	T	ENSMUST00000071325.9:c.4949C>T	T1650I	79426536.0	79426536.0	C	T	ENSMUST00000071325.9:c.4949C>T	T1650I	COSMIC-H1064682	COSMIC-H1064682-M01-V01	COSMIC	34415098.0	False	False	False	False	False	231
NF1	ENSG00000196712.12	ENST00000358273.4	chr17	58	+	True	29559143	29559143	C	A	ENST00000358273.4:c.3250C>A	P1084T	Missense	E_25	SNP	True	0	Class 0: This mutation can be originally modeled.	22aa	39aa	Nf1	ENSMUSG00000020716.17	ENSMUST00000071325.9	chr11	58	+	SNP	Missense	E_25	79337684.0	79337684.0	C	A	ENSMUST00000071325.9:c.3256C>A	P1086T	79337684.0	79337684.0	C	A	ENSMUST00000071325.9:c.3256C>A	P1086T	COSMIC-H1064683	COSMIC-H1064683-M01-V01	COSMIC	34415203.0	False	False	False	False	False	61
NF1	ENSG00000196712.12	ENST00000358273.4	chr17	58	+	True	29664543	29664543	G	T	ENST00000358273.4:c.6585G>T	E2195D	Missense	E_43	SNP	True	0	Class 0: This mutation can be originally modeled.	68aa	97aa	Nf1	ENSMUSG00000020716.17	ENSMUST00000071325.9	chr11	58	+	SNP	Missense	E_43	79438651.0	79438651.0	G	T	ENSMUST00000071325.9:c.6591G>T	E2197D	79438651.0	79438651.0	G	T	ENSMUST00000071325.9:c.6591G>T	E2197D	COSMIC-H1064684	COSMIC-H1064684-M01-V01	COSMIC	34415211.0	False	False	False	False	False	165
NF1	ENSG00000196712.12	ENST00000358273.4	chr17	58	+	True	29546044	29546044	G	T	ENST00000358273.4:c.1549G>T	E517*	Nonsense	E_14	SNP	True	0	Class 0: This mutation can be originally modeled.	25aa	2aa	Nf1	ENSMUSG00000020716.17	ENSMUST00000071325.9	chr11	58	+	SNP	Nonsense	E_14	79319425.0	79319425.0	G	T	ENSMUST00000071325.9:c.1549G>T	E517*	79319425.0	79319425.0	G	T	ENSMUST00000071325.9:c.1549G>T	E517*	COSMIC-H1064701	COSMIC-H1064701-M01-V01	COSMIC	34443666.0	False	False	False	False	False	27
NF1	ENSG00000196712.12	ENST00000358273.4	chr17	58	+	True	29554283	29554283	G	T	ENST00000358273.4:c.2299G>T	E767*	Nonsense	E_19	SNP	True	0	Class 0: This mutation can be originally modeled.	35aa	6aa	Nf1	ENSMUSG00000020716.17	ENSMUST00000071325.9	chr11	58	+	SNP	Nonsense	E_19	79332502.0	79332502.0	G	T	ENSMUST00000071325.9:c.2305G>T	E769*	79332502.0	79332502.0	G	T	ENSMUST00000071325.9:c.2305G>T	E769*	COSMIC-H1064702	COSMIC-H1064702-M01-V01	COSMIC	34443673.0	False	False	False	False	False	41
NF1	ENSG00000196712.12	ENST00000358273.4	chr17	58	+	True	29490346	29490346	C	A	ENST00000358273.4:c.431C>A	S144Y	Missense	E_4	SNP	True	0	Class 0: This mutation can be originally modeled.	143aa	147aa	Nf1	ENSMUSG00000020716.17	ENSMUST00000071325.9	chr11	58	+	SNP	Missense	E_4	79281177.0	79281177.0	C	A	ENSMUST00000071325.9:c.431C>A	S144Y	79281177.0	79281177.0	C	A	ENSMUST00000071325.9:c.431C>A	S144Y	COSMIC-H1064703	COSMIC-H1064703-M01-V01	COSMIC	34443677.0	False	False	False	False	False	290
NF1	ENSG00000196712.12	ENST00000358273.4	chr17	58	+	True	29701164	29701164	G	T	ENST00000358273.4:c.8511G>T	K2837N	Missense	E_58	SNP	True	0	Class 0: This mutation can be originally modeled.	31aa	3aa	Nf1	ENSMUSG00000020716.17	ENSMUST00000071325.9	chr11	58	+	SNP	Missense	E_58	79469213.0	79469213.0	G	T	ENSMUST00000071325.9:c.8517G>T	K2839N	79469213.0	79469213.0	G	T	ENSMUST00000071325.9:c.8517G>T	K2839N	COSMIC-H1064716	COSMIC-H1064716-M01-V01	COSMIC	34443850.0	False	False	False	False	False	34
NF1	ENSG00000196712.12	ENST00000358273.4	chr17	58	+	True	29677275	29677275	A	G	ENST00000358273.4:c.7396A>G	I2466V	Missense	E_50	SNP	True	0	Class 0: This mutation can be originally modeled.	172aa	43aa	Nf1	ENSMUSG00000020716.17	ENSMUST00000071325.9	chr11	58	+	SNP	Missense	E_50	79447599.0	79447599.0	A	G	ENSMUST00000071325.9:c.7402A>G	I2468V	79447599.0	79447599.0	A	G	ENSMUST00000071325.9:c.7402A>G	I2468V	COSMIC-H1064719	COSMIC-H1064719-M01-V01	COSMIC	34443873.0	False	False	False	False	False	215
NF1	ENSG00000196712.12	ENST00000358273.4	chr17	58	+	True	29563010	29563010	A	G	ENST00000358273.4:c.3945A>G	Q1315delinsQ	Silent	E_29	SNP	True	0	Class 0: This mutation can be originally modeled.	5aa	42aa	Nf1	ENSMUSG00000020716.17	ENSMUST00000071325.9	chr11	58	+	SNP	Silent	E_29	79344999.0	79344999.0	A	G	ENSMUST00000071325.9:c.3951A>G	Q1317delinsQ	79344999.0	79344999.0	A	G	ENSMUST00000071325.9:c.3951A>G	Q1317delinsQ	COSMIC-H1064721	COSMIC-H1064721-M01-V01	COSMIC	34443894.0	False	False	False	False	False	47
NF1	ENSG00000196712.12	ENST00000358273.4	chr17	58	+	True	29653152	29653152	A	G	ENST00000358273.4:c.5150A>G	E1717G	Missense	E_37	SNP	True	0	Class 0: This mutation can be originally modeled.	9aa	408aa	Nf1	ENSMUSG00000020716.17	ENSMUST00000071325.9	chr11	58	+	SNP	Missense	E_37	79426743.0	79426743.0	A	G	ENSMUST00000071325.9:c.5156A>G	E1719G	79426743.0	79426743.0	A	G	ENSMUST00000071325.9:c.5156A>G	E1719G	COSMIC-H1064724	COSMIC-H1064724-M01-V01	COSMIC	34415852.0	False	False	False	False	False	417
NF1	ENSG00000196712.12	ENST00000358273.4	chr17	58	+	True	29562747	29562747	G	C	ENST00000358273.4:c.3827G>C	R1276P	Missense	E_28	SNP	True	0	Class 0: This mutation can be originally modeled.	151aa	30aa	Nf1	ENSMUSG00000020716.17	ENSMUST00000071325.9	chr11	58	+	SNP	Missense	E_28	79344747.0	79344747.0	G	C	ENSMUST00000071325.9:c.3833G>C	R1278P	79344747.0	79344747.0	G	C	ENSMUST00000071325.9:c.3833G>C	R1278P	COSMIC-H1064725	COSMIC-H1064725-M01-V01	COSMIC	34443925.0	False	False	False	False	False	181
NF1	ENSG00000196712.12	ENST00000358273.4	chr17	58	+	True	29533260	29533260	C	T	ENST00000358273.4:c.1263C>T	S421delinsS	Silent	E_12	SNP	True	0	Class 0: This mutation can be originally modeled.	126aa	69aa	Nf1	ENSMUSG00000020716.17	ENSMUST00000071325.9	chr11	58	+	SNP	Silent	E_12	79309380.0	79309380.0	T	T	ENSMUST00000071325.9:c.1263T>T	S421delinsS	79309380.0	79309380.0	T	T	ENSMUST00000071325.9:c.1263T>T	S421delinsS	COSMIC-H1064726	COSMIC-H1064726-M01-V01	COSMIC	34443931.0	False	False	False	False	False	195
NF1	ENSG00000196712.12	ENST00000358273.4	chr17	58	+	True	29585427	29585427	T	G	ENST00000358273.4:c.4239T>G	F1413L	Missense	E_32	SNP	True	0	Class 0: This mutation can be originally modeled.	27aa	31aa	Nf1	ENSMUSG00000020716.17	ENSMUST00000071325.9	chr11	58	+	SNP	Missense	E_32	79359608.0	79359608.0	C	G	ENSMUST00000071325.9:c.4245C>G	F1415L	79359608.0	79359608.0	C	G	ENSMUST00000071325.9:c.4245C>G	F1415L	COSMIC-H1064730	COSMIC-H1064730-M01-V01	COSMIC	34443968.0	False	False	False	False	False	58
NF1	ENSG00000196712.12	ENST00000358273.4	chr17	58	+	True	29508788	29508788	C	A	ENST00000358273.4:c.715C>A	Q239K	Missense	E_7	SNP	True	0	Class 0: This mutation can be originally modeled.	238aa	52aa	Nf1	ENSMUSG00000020716.17	ENSMUST00000071325.9	chr11	58	+	SNP	Missense	E_7	79299588.0	79299588.0	C	A	ENSMUST00000071325.9:c.715C>A	Q239K	79299588.0	79299588.0	C	A	ENSMUST00000071325.9:c.715C>A	Q239K	COSMIC-H1064732	COSMIC-H1064732-M01-V01	COSMIC	34443981.0	False	False	False	False	False	290
NF1	ENSG00000196712.12	ENST00000358273.4	chr17	58	+	True	29553484	29553484	C	T	ENST00000358273.4:c.2033C>T	P678L	Missense	E_18	SNP	True	0	Class 0: This mutation can be originally modeled.	7aa	52aa	Nf1	ENSMUSG00000020716.17	ENSMUST00000071325.9	chr11	58	+	SNP	Missense	E_18	79331705.0	79331705.0	C	T	ENSMUST00000071325.9:c.2039C>T	P680L	79331705.0	79331705.0	C	T	ENSMUST00000071325.9:c.2039C>T	P680L	COSMIC-H1064734	COSMIC-H1064734-M01-V01	COSMIC	34443992.0	False	False	False	False	False	59
NF1	ENSG00000196712.12	ENST00000358273.4	chr17	58	+	True	29559842	29559842	C	T	ENST00000358273.4:c.3439C>T	L1147F	Missense	E_26	SNP	True	0	Class 0: This mutation can be originally modeled.	22aa	159aa	Nf1	ENSMUSG00000020716.17	ENSMUST00000071325.9	chr11	58	+	SNP	Missense	E_26	79338434.0	79338434.0	C	T	ENSMUST00000071325.9:c.3445C>T	L1149F	79338434.0	79338434.0	C	T	ENSMUST00000071325.9:c.3445C>T	L1149F	COSMIC-H1064735	COSMIC-H1064735-M01-V01	COSMIC	34420604.0	False	False	False	False	False	181
NF1	ENSG00000196712.12	ENST00000358273.4	chr17	58	+	True	29550502	29550502	C	T	ENST00000358273.4:c.1762C>T	H588Y	Missense	E_16	SNP	True	0	Class 0: This mutation can be originally modeled.	46aa	35aa	Nf1	ENSMUSG00000020716.17	ENSMUST00000071325.9	chr11	58	+	SNP	Missense	E_16	79327556.0	79327556.0	C	T	ENSMUST00000071325.9:c.1762C>T	H588Y	79327556.0	79327556.0	C	T	ENSMUST00000071325.9:c.1762C>T	H588Y	COSMIC-H1064738	COSMIC-H1064738-M01-V01	COSMIC	34444123.0	False	False	False	False	False	81
NF1	ENSG00000196712.12	ENST00000358273.4	chr17	58	+	True	29677324	29677324	A	T	ENST00000358273.4:c.7445A>T	D2482V	Missense	E_50	SNP	True	0	Class 0: This mutation can be originally modeled.	188aa	27aa	Nf1	ENSMUSG00000020716.17	ENSMUST00000071325.9	chr11	58	+	SNP	Missense	E_50	79447648.0	79447648.0	A	T	ENSMUST00000071325.9:c.7451A>T	D2484V	79447648.0	79447648.0	A	T	ENSMUST00000071325.9:c.7451A>T	D2484V	COSMIC-H1064740	COSMIC-H1064740-M01-V01	COSMIC	34444138.0	False	False	False	False	False	215
NF1	ENSG00000196712.12	ENST00000358273.4	chr17	58	+	True	29663902	29663902	C	G	ENST00000358273.4:c.6397C>G	L2133V	Missense	E_42	SNP	True	0	Class 0: This mutation can be originally modeled.	6aa	159aa	Nf1	ENSMUSG00000020716.17	ENSMUST00000071325.9	chr11	58	+	SNP	Missense	E_42	79438046.0	79438046.0	C	G	ENSMUST00000071325.9:c.6403C>G	L2135V	79438046.0	79438046.0	C	G	ENSMUST00000071325.9:c.6403C>G	L2135V	COSMIC-H1064741	COSMIC-H1064741-M01-V01	COSMIC	34444151.0	False	False	False	False	False	165
NF1	ENSG00000196712.12	ENST00000358273.4	chr17	58	+	True	29556336	29556336	A	C	ENST00000358273.4:c.2703A>C	L901F	Missense	E_21	SNP	True	0	Class 0: This mutation can be originally modeled.	7aa	52aa	Nf1	ENSMUSG00000020716.17	ENSMUST00000071325.9	chr11	58	+	SNP	Missense	E_21	79334888.0	79334888.0	A	C	ENSMUST00000071325.9:c.2709A>C	L903F	79334888.0	79334888.0	A	C	ENSMUST00000071325.9:c.2709A>C	L903F	COSMIC-H1064747	COSMIC-H1064747-M01-V01	COSMIC	34444194.0	False	False	False	False	False	59
NF1	ENSG00000196712.12	ENST00000358273.4	chr17	58	+	True	29496947	29496947	A	T	ENST00000358273.4:c.518A>T	D173V	Missense	E_5	SNP	True	0	Class 0: This mutation can be originally modeled.	172aa	118aa	Nf1	ENSMUSG00000020716.17	ENSMUST00000071325.9	chr11	58	+	SNP	Missense	E_5	79286719.0	79286719.0	A	T	ENSMUST00000071325.9:c.518A>T	D173V	79286719.0	79286719.0	A	T	ENSMUST00000071325.9:c.518A>T	D173V	COSMIC-H1064752	COSMIC-H1064752-M01-V01	COSMIC	34444266.0	False	False	False	False	False	290
NF1	ENSG00000196712.12	ENST00000358273.4	chr17	58	+	True	29508750	29508750	A	C	ENST00000358273.4:c.677A>C	N226T	Missense	E_7	SNP	True	0	Class 0: This mutation can be originally modeled.	225aa	65aa	Nf1	ENSMUSG00000020716.17	ENSMUST00000071325.9	chr11	58	+	SNP	Missense	E_7	79299550.0	79299550.0	A	C	ENSMUST00000071325.9:c.677A>C	N226T	79299550.0	79299550.0	A	C	ENSMUST00000071325.9:c.677A>C	N226T	COSMIC-H1064753	COSMIC-H1064753-M01-V01	COSMIC	34444275.0	False	False	False	False	False	290
NF1	ENSG00000196712.12	ENST00000358273.4	chr17	58	+	True	29559191	29559191	T	G	ENST00000358273.4:c.3298T>G	S1100A	Missense	E_25	SNP	True	0	Class 0: This mutation can be originally modeled.	38aa	23aa	Nf1	ENSMUSG00000020716.17	ENSMUST00000071325.9	chr11	58	+	SNP	Missense	E_25	79337732.0	79337732.0	T	G	ENSMUST00000071325.9:c.3304T>G	S1102A	79337732.0	79337732.0	T	G	ENSMUST00000071325.9:c.3304T>G	S1102A	COSMIC-H1064756	COSMIC-H1064756-M01-V01	COSMIC	34442586.0	False	False	False	False	False	61
NF1	ENSG00000196712.12	ENST00000358273.4	chr17	58	+	True	29509638	29509638	C	T	ENST00000358273.4:c.843C>T	I281delinsI	Silent	E_8	SNP	True	0	Class 0: This mutation can be originally modeled.	280aa	10aa	Nf1	ENSMUSG00000020716.17	ENSMUST00000071325.9	chr11	58	+	SNP	Silent	E_8	79300332.0	79300332.0	C	T	ENSMUST00000071325.9:c.843C>T	I281delinsI	79300332.0	79300332.0	C	T	ENSMUST00000071325.9:c.843C>T	I281delinsI	COSMIC-H1064761	COSMIC-H1064761-M01-V01	COSMIC	34442711.0	False	False	False	False	False	290
NF1	ENSG00000196712.12	ENST00000358273.4	chr17	58	+	True	29657371	29657371	G	T	ENST00000358273.4:c.5667G>T	E1889D	Missense	E_39	SNP	True	0	Class 0: This mutation can be originally modeled.	181aa	236aa	Nf1	ENSMUSG00000020716.17	ENSMUST00000071325.9	chr11	58	+	SNP	Missense	E_39	79431213.0	79431213.0	A	T	ENSMUST00000071325.9:c.5673A>T	E1891D	79431213.0	79431213.0	A	T	ENSMUST00000071325.9:c.5673A>T	E1891D	COSMIC-H1064772	COSMIC-H1064772-M01-V01	COSMIC	34442794.0	False	False	False	False	False	417
NF1	ENSG00000196712.12	ENST00000358273.4	chr17	58	+	True	29556931	29556931	G	T	ENST00000358273.4:c.2929G>T	E977*	Nonsense	E_22	SNP	True	0	Class 0: This mutation can be originally modeled.	20aa	83aa	Nf1	ENSMUSG00000020716.17	ENSMUST00000071325.9	chr11	58	+	SNP	Nonsense	E_22	79335504.0	79335504.0	G	T	ENSMUST00000071325.9:c.2935G>T	E979*	79335504.0	79335504.0	G	T	ENSMUST00000071325.9:c.2935G>T	E979*	COSMIC-H1064775	COSMIC-H1064775-M01-V01	COSMIC	34442923.0	False	False	False	False	False	103
NF1	ENSG00000196712.12	ENST00000358273.4	chr17	58	+	True	29550543	29550543	G	A	ENST00000358273.4:c.1803G>A	R601delinsR	Silent	E_16	SNP	True	0	Class 0: This mutation can be originally modeled.	59aa	22aa	Nf1	ENSMUSG00000020716.17	ENSMUST00000071325.9	chr11	58	+	SNP	Silent	E_16	79327597.0	79327597.0	G	A	ENSMUST00000071325.9:c.1803G>A	R601delinsR	79327597.0	79327597.0	G	A	ENSMUST00000071325.9:c.1803G>A	R601delinsR	COSMIC-H1064783	COSMIC-H1064783-M01-V01	COSMIC	34442979.0	False	False	False	False	False	81
NF1	ENSG00000196712.12	ENST00000358273.4	chr17	58	+	True	29667577	29667577	G	C	ENST00000358273.4:c.6976G>C	D2326H	Missense	E_47	SNP	True	0	Class 0: This mutation can be originally modeled.	32aa	183aa	Nf1	ENSMUSG00000020716.17	ENSMUST00000071325.9	chr11	58	+	SNP	Missense	E_47	79441874.0	79441874.0	G	C	ENSMUST00000071325.9:c.6982G>C	D2328H	79441874.0	79441874.0	G	C	ENSMUST00000071325.9:c.6982G>C	D2328H	COSMIC-H1064785	COSMIC-H1064785-M01-V01	COSMIC	34442994.0	False	False	False	False	False	215
NF1	ENSG00000196712.12	ENST00000358273.4	chr17	58	+	True	29657445	29657445	C	A	ENST00000358273.4:c.5741C>A	T1914K	Missense	E_39	SNP	True	0	Class 0: This mutation can be originally modeled.	206aa	211aa	Nf1	ENSMUSG00000020716.17	ENSMUST00000071325.9	chr11	58	+	SNP	Missense	E_39	79431287.0	79431287.0	C	A	ENSMUST00000071325.9:c.5747C>A	T1916K	79431287.0	79431287.0	C	A	ENSMUST00000071325.9:c.5747C>A	T1916K	COSMIC-H1064789	COSMIC-H1064789-M01-V01	COSMIC	34443022.0	False	False	False	False	False	417
NF1	ENSG00000196712.12	ENST00000358273.4	chr17	58	+	True	29663876	29663876	G	C	ENST00000358273.4:c.6371G>C	G2124A	Missense	E_42	SNP	True	0	Class 0: This mutation can be originally modeled.	416aa	1aa	Nf1	ENSMUSG00000020716.17	ENSMUST00000071325.9	chr11	58	+	SNP	Missense	E_42	79438020.0	79438020.0	G	C	ENSMUST00000071325.9:c.6377G>C	G2126A	79438020.0	79438020.0	G	C	ENSMUST00000071325.9:c.6377G>C	G2126A	COSMIC-H1064793	COSMIC-H1064793-M01-V01	COSMIC	34443048.0	False	False	False	False	False	417
NF1	ENSG00000196712.12	ENST00000358273.4	chr17	58	+	True	29508800	29508800	G	A	ENST00000358273.4:c.727G>A	A243T	Missense	E_7	SNP	True	0	Class 0: This mutation can be originally modeled.	242aa	48aa	Nf1	ENSMUSG00000020716.17	ENSMUST00000071325.9	chr11	58	+	SNP	Missense	E_7	79299600.0	79299600.0	G	A	ENSMUST00000071325.9:c.727G>A	A243T	79299600.0	79299600.0	G	A	ENSMUST00000071325.9:c.727G>A	A243T	COSMIC-H1064799	COSMIC-H1064799-M01-V01	COSMIC	34443091.0	False	False	False	False	False	290
NF1	ENSG00000196712.12	ENST00000358273.4	chr17	58	+	True	29557922	29557922	A	G	ENST00000358273.4:c.3176A>G	D1059G	Missense	E_24	SNP	True	0	Class 0: This mutation can be originally modeled.	102aa	1aa	Nf1	ENSMUSG00000020716.17	ENSMUST00000071325.9	chr11	58	+	SNP	Missense	E_24	79336604.0	79336604.0	A	G	ENSMUST00000071325.9:c.3182A>G	D1061G	79336604.0	79336604.0	A	G	ENSMUST00000071325.9:c.3182A>G	D1061G	COSMIC-H1064820	COSMIC-H1064820-M01-V01	COSMIC	34443343.0	False	False	False	False	False	103
NF1	ENSG00000196712.12	ENST00000358273.4	chr17	58	+	True	29533267	29533267	G	A	ENST00000358273.4:c.1270G>A	D424N	Missense	E_12	SNP	True	0	Class 0: This mutation can be originally modeled.	129aa	66aa	Nf1	ENSMUSG00000020716.17	ENSMUST00000071325.9	chr11	58	+	SNP	Missense	E_12	79309387.0	79309387.0	G	A	ENSMUST00000071325.9:c.1270G>A	D424N	79309387.0	79309387.0	G	A	ENSMUST00000071325.9:c.1270G>A	D424N	COSMIC-H1064821	COSMIC-H1064821-M01-V01	COSMIC	34416437.0	False	False	False	False	False	195
NF1	ENSG00000196712.12	ENST00000358273.4	chr17	58	+	True	29684076	29684076	C	A	ENST00000358273.4:c.7837C>A	P2613T	Missense	E_53	SNP	True	0	Class 0: This mutation can be originally modeled.	27aa	180aa	Nf1	ENSMUSG00000020716.17	ENSMUST00000071325.9	chr11	58	+	SNP	Missense	E_53	79456345.0	79456345.0	C	A	ENSMUST00000071325.9:c.7843C>A	P2615T	79456345.0	79456345.0	C	A	ENSMUST00000071325.9:c.7843C>A	P2615T	COSMIC-H1064824	COSMIC-H1064824-M01-V01	COSMIC	34416452.0	False	False	False	False	False	207
NF1	ENSG00000196712.12	ENST00000358273.4	chr17	58	+	True	29508500	29508500	T	C	ENST00000358273.4:c.647T>C	L216P	Missense	E_6	SNP	True	0	Class 0: This mutation can be originally modeled.	215aa	75aa	Nf1	ENSMUSG00000020716.17	ENSMUST00000071325.9	chr11	58	+	SNP	Missense	E_6	79299300.0	79299300.0	T	C	ENSMUST00000071325.9:c.647T>C	L216P	79299300.0	79299300.0	T	C	ENSMUST00000071325.9:c.647T>C	L216P	COSMIC-H1064835	COSMIC-H1064835-M01-V01	COSMIC	34414341.0	False	False	False	False	False	290
NF1	ENSG00000196712.12	ENST00000358273.4	chr17	58	+	True	29576109	29576109	T	C	ENST00000358273.4:c.4082T>C	L1361P	Missense	E_30	SNP	True	0	Class 0: This mutation can be originally modeled.	1aa	23aa	Nf1	ENSMUSG00000020716.17	ENSMUST00000071325.9	chr11	58	+	SNP	Missense	E_30	79349704.0	79349704.0	T	C	ENSMUST00000071325.9:c.4088T>C	L1363P	79349704.0	79349704.0	T	C	ENSMUST00000071325.9:c.4088T>C	L1363P	COSMIC-H1064838	COSMIC-H1064838-M01-V01	COSMIC	34416615.0	False	False	False	False	False	24
NF1	ENSG00000196712.12	ENST00000358273.4	chr17	58	+	True	29527452	29527452	G	C	ENST00000358273.4:c.901G>C	D301H	Missense	E_9	SNP	True	0	Class 0: This mutation can be originally modeled.	6aa	189aa	Nf1	ENSMUSG00000020716.17	ENSMUST00000071325.9	chr11	58	+	SNP	Missense	E_9	79302334.0	79302334.0	G	C	ENSMUST00000071325.9:c.901G>C	D301H	79302334.0	79302334.0	G	C	ENSMUST00000071325.9:c.901G>C	D301H	COSMIC-H1064892	COSMIC-H1064892-M01-V01	COSMIC	34436537.0	False	False	False	False	False	195
NF1	ENSG00000196712.12	ENST00000358273.4	chr17	58	+	True	29533304	29533304	C	T	ENST00000358273.4:c.1307C>T	S436L	Missense	E_12	SNP	True	0	Class 0: This mutation can be originally modeled.	141aa	54aa	Nf1	ENSMUSG00000020716.17	ENSMUST00000071325.9	chr11	58	+	SNP	Missense	E_12	79309424.0	79309424.0	C	T	ENSMUST00000071325.9:c.1307C>T	S436L	79309424.0	79309424.0	C	T	ENSMUST00000071325.9:c.1307C>T	S436L	COSMIC-H1064897	COSMIC-H1064897-M01-V01	COSMIC	34436556.0	False	False	False	False	False	195
NF1	ENSG00000196712.12	ENST00000358273.4	chr17	58	+	True	29663366	29663366	G	C	ENST00000358273.4:c.6022G>C	D2008H	Missense	E_41	SNP	True	0	Class 0: This mutation can be originally modeled.	300aa	117aa	Nf1	ENSMUSG00000020716.17	ENSMUST00000071325.9	chr11	58	+	SNP	Missense	E_41	79437113.0	79437113.0	G	C	ENSMUST00000071325.9:c.6028G>C	D2010H	79437113.0	79437113.0	G	C	ENSMUST00000071325.9:c.6028G>C	D2010H	COSMIC-H1064920	COSMIC-H1064920-M01-V01	COSMIC	34420455.0	False	False	False	False	False	417
NF1	ENSG00000196712.12	ENST00000358273.4	chr17	58	+	True	29527479	29527479	C	A	ENST00000358273.4:c.928C>A	H310N	Missense	E_9	SNP	True	0	Class 0: This mutation can be originally modeled.	15aa	180aa	Nf1	ENSMUSG00000020716.17	ENSMUST00000071325.9	chr11	58	+	SNP	Missense	E_9	79302361.0	79302361.0	C	A	ENSMUST00000071325.9:c.928C>A	H310N	79302361.0	79302361.0	C	A	ENSMUST00000071325.9:c.928C>A	H310N	COSMIC-H1064921	COSMIC-H1064921-M01-V01	COSMIC	34420463.0	False	False	False	False	False	195
NF1	ENSG00000196712.12	ENST00000358273.4	chr17	58	+	True	29552153	29552153	G	A	ENST00000358273.4:c.1886G>A	G629E	Missense	E_17	SNP	True	0	Class 0: This mutation can be originally modeled.	1aa	3aa	Nf1	ENSMUSG00000020716.17	ENSMUST00000071325.9	chr11	58	+	SNP	Missense	E_17	79329553.0	79329553.0	G	A	ENSMUST00000071325.9:c.1886G>A	G629E	79329553.0	79329553.0	G	A	ENSMUST00000071325.9:c.1886G>A	G629E	COSMIC-H1064923	COSMIC-H1064923-M01-V01	COSMIC	34420481.0	False	False	False	False	False	4
NF1	ENSG00000196712.12	ENST00000358273.4	chr17	58	+	True	29683594	29683594	G	T	ENST00000358273.4:c.7732G>T	E2578*	Nonsense	E_52	SNP	True	0	Class 0: This mutation can be originally modeled.	67aa	6aa	Nf1	ENSMUSG00000020716.17	ENSMUST00000071325.9	chr11	58	+	SNP	Nonsense	E_52	79455766.0	79455766.0	G	T	ENSMUST00000071325.9:c.7738G>T	E2580*	79455766.0	79455766.0	G	T	ENSMUST00000071325.9:c.7738G>T	E2580*	COSMIC-H1064928	COSMIC-H1064928-M01-V01	COSMIC	34443368.0	False	False	False	False	False	73
NF1	ENSG00000196712.12	ENST00000358273.4	chr17	58	+	True	29490304	29490304	A	T	ENST00000358273.4:c.389A>T	H130L	Missense	E_4	SNP	True	0	Class 0: This mutation can be originally modeled.	129aa	161aa	Nf1	ENSMUSG00000020716.17	ENSMUST00000071325.9	chr11	58	+	SNP	Missense	E_4	79281135.0	79281135.0	A	T	ENSMUST00000071325.9:c.389A>T	H130L	79281135.0	79281135.0	A	T	ENSMUST00000071325.9:c.389A>T	H130L	COSMIC-H1064931	COSMIC-H1064931-M01-V01	COSMIC	34443397.0	False	False	False	False	False	290
NF1	ENSG00000196712.12	ENST00000358273.4	chr17	58	+	True	29541595	29541595	T	G	ENST00000358273.4:c.1519T>G	L507V	Missense	E_13	SNP	True	0	Class 0: This mutation can be originally modeled.	15aa	12aa	Nf1	ENSMUSG00000020716.17	ENSMUST00000071325.9	chr11	58	+	SNP	Missense	E_13	79316465.0	79316465.0	T	G	ENSMUST00000071325.9:c.1519T>G	L507V	79316465.0	79316465.0	T	G	ENSMUST00000071325.9:c.1519T>G	L507V	COSMIC-H1064936	COSMIC-H1064936-M01-V01	COSMIC	34480757.0	False	False	False	False	False	27
NF1	ENSG00000196712.12	ENST00000358273.4	chr17	58	+	True	29664427	29664427	T	C	ENST00000358273.4:c.6469T>C	S2157P	Missense	E_43	SNP	True	0	Class 0: This mutation can be originally modeled.	30aa	135aa	Nf1	ENSMUSG00000020716.17	ENSMUST00000071325.9	chr11	58	+	SNP	Missense	E_43	79438535.0	79438535.0	T	C	ENSMUST00000071325.9:c.6475T>C	S2159P	79438535.0	79438535.0	T	C	ENSMUST00000071325.9:c.6475T>C	S2159P	COSMIC-H1064938	COSMIC-H1064938-M01-V01	COSMIC	34480771.0	False	False	False	False	False	165
NF1	ENSG00000196712.12	ENST00000358273.4	chr17	58	+	True	29687547	29687547	C	A	ENST00000358273.4:c.8203C>A	L2735I	Missense	E_57	SNP	True	0	Class 0: This mutation can be originally modeled.	149aa	58aa	Nf1	ENSMUSG00000020716.17	ENSMUST00000071325.9	chr11	58	+	SNP	Missense	E_57	79461099.0	79461099.0	C	A	ENSMUST00000071325.9:c.8209C>A	L2737I	79461099.0	79461099.0	C	A	ENSMUST00000071325.9:c.8209C>A	L2737I	COSMIC-H1064939	COSMIC-H1064939-M01-V01	COSMIC	34480778.0	False	False	False	False	False	207
NF1	ENSG00000196712.12	ENST00000358273.4	chr17	58	+	True	29683523	29683523	C	T	ENST00000358273.4:c.7661C>T	P2554L	Missense	E_52	SNP	True	0	Class 0: This mutation can be originally modeled.	43aa	30aa	Nf1	ENSMUSG00000020716.17	ENSMUST00000071325.9	chr11	58	+	SNP	Missense	E_52	79455695.0	79455695.0	C	T	ENSMUST00000071325.9:c.7667C>T	P2556L	79455695.0	79455695.0	C	T	ENSMUST00000071325.9:c.7667C>T	P2556L	COSMIC-H1064940	COSMIC-H1064940-M01-V01	COSMIC	34480783.0	False	False	False	False	False	73
NF1	ENSG00000196712.12	ENST00000358273.4	chr17	58	+	True	29556222	29556222	T	A	ENST00000358273.4:c.2589T>A	Y863*	Nonsense	E_21	SNP	True	0	Class 0: This mutation can be originally modeled.	4aa	5aa	Nf1	ENSMUSG00000020716.17	ENSMUST00000071325.9	chr11	58	+	SNP	Nonsense	E_21	79334774.0	79334774.0	C	A	ENSMUST00000071325.9:c.2595C>A	Y865*	79334774.0	79334774.0	C	A	ENSMUST00000071325.9:c.2595C>A	Y865*	COSMIC-H1064943	COSMIC-H1064943-M01-V01	COSMIC	34480900.0	False	False	False	False	False	9
NF1	ENSG00000196712.12	ENST00000358273.4	chr17	58	+	True	29685544	29685544	C	T	ENST00000358273.4:c.8017C>T	Q2673*	Nonsense	E_55	SNP	True	0	Class 0: This mutation can be originally modeled.	87aa	120aa	Nf1	ENSMUSG00000020716.17	ENSMUST00000071325.9	chr11	58	+	SNP	Nonsense	E_55	79459522.0	79459522.0	C	T	ENSMUST00000071325.9:c.8023C>T	Q2675*	79459522.0	79459522.0	C	T	ENSMUST00000071325.9:c.8023C>T	Q2675*	COSMIC-H1064948	COSMIC-H1064948-M01-V01	COSMIC	34480921.0	False	False	False	False	False	207
NF1	ENSG00000196712.12	ENST00000358273.4	chr17	58	+	True	29556904	29556904	A	C	ENST00000358273.4:c.2902A>C	M968L	Missense	E_22	SNP	True	0	Class 0: This mutation can be originally modeled.	11aa	92aa	Nf1	ENSMUSG00000020716.17	ENSMUST00000071325.9	chr11	58	+	SNP	Missense	E_22	79335477.0	79335477.0	A	C	ENSMUST00000071325.9:c.2908A>C	M970L	79335477.0	79335477.0	A	C	ENSMUST00000071325.9:c.2908A>C	M970L	COSMIC-H1064949	COSMIC-H1064949-M01-V01	COSMIC	34480928.0	False	False	False	False	False	103
NF1	ENSG00000196712.12	ENST00000358273.4	chr17	58	+	True	29664885	29664885	G	C	ENST00000358273.4:c.6691G>C	E2231Q	Missense	E_44	SNP	True	0	Class 0: This mutation can be originally modeled.	104aa	61aa	Nf1	ENSMUSG00000020716.17	ENSMUST00000071325.9	chr11	58	+	SNP	Missense	E_44	79439348.0	79439348.0	G	C	ENSMUST00000071325.9:c.6697G>C	E2233Q	79439348.0	79439348.0	G	C	ENSMUST00000071325.9:c.6697G>C	E2233Q	COSMIC-H1064950	COSMIC-H1064950-M01-V01	COSMIC	34480936.0	False	False	False	False	False	165
NF1	ENSG00000196712.12	ENST00000358273.4	chr17	58	+	True	29556201	29556201	C	G	ENST00000358273.4:c.2568C>G	S856R	Missense	E_21	SNP	True	0	Class 0: This mutation can be originally modeled.	81aa	0aa	Nf1	ENSMUSG00000020716.17	ENSMUST00000071325.9	chr11	58	+	SNP	Missense	E_21	79334753.0	79334753.0	C	G	ENSMUST00000071325.9:c.2574C>G	S858R	79334753.0	79334753.0	C	G	ENSMUST00000071325.9:c.2574C>G	S858R	COSMIC-H1064959	COSMIC-H1064959-M01-V01	COSMIC	34480973.0	False	False	False	False	False	81
NF1	ENSG00000196712.12	ENST00000358273.4	chr17	58	+	True	29657369	29657369	G	T	ENST00000358273.4:c.5665G>T	E1889*	Nonsense	E_39	SNP	True	0	Class 0: This mutation can be originally modeled.	181aa	236aa	Nf1	ENSMUSG00000020716.17	ENSMUST00000071325.9	chr11	58	+	SNP	Nonsense	E_39	79431211.0	79431211.0	G	T	ENSMUST00000071325.9:c.5671G>T	E1891*	79431211.0	79431211.0	G	T	ENSMUST00000071325.9:c.5671G>T	E1891*	COSMIC-H1064963	COSMIC-H1064963-M01-V01	COSMIC	34416627.0	False	False	False	False	False	417
NF1	ENSG00000196712.12	ENST00000358273.4	chr17	58	+	True	29554290	29554290	C	A	ENST00000358273.4:c.2306C>A	P769H	Missense	E_19	SNP	True	0	Class 0: This mutation can be originally modeled.	37aa	4aa	Nf1	ENSMUSG00000020716.17	ENSMUST00000071325.9	chr11	58	+	SNP	Missense	E_19	79332509.0	79332509.0	C	A	ENSMUST00000071325.9:c.2312C>A	P771H	79332509.0	79332509.0	C	A	ENSMUST00000071325.9:c.2312C>A	P771H	COSMIC-H1064966	COSMIC-H1064966-M01-V01	COSMIC	34416647.0	False	False	False	False	False	41
NF1	ENSG00000196712.12	ENST00000358273.4	chr17	58	+	True	29490319	29490319	G	A	ENST00000358273.4:c.404G>A	R135Q	Missense	E_4	SNP	True	0	Class 0: This mutation can be originally modeled.	134aa	156aa	Nf1	ENSMUSG00000020716.17	ENSMUST00000071325.9	chr11	58	+	SNP	Missense	E_4	79281150.0	79281150.0	G	A	ENSMUST00000071325.9:c.404G>A	R135Q	79281150.0	79281150.0	G	A	ENSMUST00000071325.9:c.404G>A	R135Q	COSMIC-H1064971	COSMIC-H1064971-M01-V01	COSMIC	34409015.0	False	False	False	False	False	290
NF1	ENSG00000196712.12	ENST00000358273.4	chr17	58	+	True	29560188	29560188	C	T	ENST00000358273.4:c.3665C>T	P1222L	Missense	E_27	SNP	True	0	Class 0: This mutation can be originally modeled.	97aa	84aa	Nf1	ENSMUSG00000020716.17	ENSMUST00000071325.9	chr11	58	+	SNP	Missense	E_27	79339119.0	79339119.0	C	T	ENSMUST00000071325.9:c.3671C>T	P1224L	79339119.0	79339119.0	C	T	ENSMUST00000071325.9:c.3671C>T	P1224L	COSMIC-H1064973	COSMIC-H1064973-M01-V01	COSMIC	34416687.0	False	False	False	False	False	181
NF1	ENSG00000196712.12	ENST00000358273.4	chr17	58	+	True	29663454	29663454	C	T	ENST00000358273.4:c.6110C>T	A2037V	Missense	E_41	SNP	True	0	Class 0: This mutation can be originally modeled.	329aa	88aa	Nf1	ENSMUSG00000020716.17	ENSMUST00000071325.9	chr11	58	+	SNP	Missense	E_41	79437201.0	79437201.0	C	T	ENSMUST00000071325.9:c.6116C>T	A2039V	79437201.0	79437201.0	C	T	ENSMUST00000071325.9:c.6116C>T	A2039V	COSMIC-H1064979	COSMIC-H1064979-M01-V01	COSMIC	34416724.0	False	False	False	False	False	417
NF1	ENSG00000196712.12	ENST00000358273.4	chr17	58	+	True	29560047	29560047	C	G	ENST00000358273.4:c.3524C>G	T1175R	Missense	E_27	SNP	True	0	Class 0: This mutation can be originally modeled.	50aa	131aa	Nf1	ENSMUSG00000020716.17	ENSMUST00000071325.9	chr11	58	+	SNP	Missense	E_27	79338978.0	79338978.0	C	G	ENSMUST00000071325.9:c.3530C>G	T1177R	79338978.0	79338978.0	C	G	ENSMUST00000071325.9:c.3530C>G	T1177R	COSMIC-H1064993	COSMIC-H1064993-M01-V01	COSMIC	34416927.0	False	False	False	False	False	181
NF1	ENSG00000196712.12	ENST00000358273.4	chr17	58	+	True	29588778	29588778	C	T	ENST00000358273.4:c.4627C>T	L1543F	Missense	E_35	SNP	True	0	Class 0: This mutation can be originally modeled.	68aa	163aa	Nf1	ENSMUSG00000020716.17	ENSMUST00000071325.9	chr11	58	+	SNP	Missense	E_35	79364204.0	79364204.0	C	T	ENSMUST00000071325.9:c.4633C>T	L1545F	79364204.0	79364204.0	C	T	ENSMUST00000071325.9:c.4633C>T	L1545F	COSMIC-H1064994	COSMIC-H1064994-M01-V01	COSMIC	34416936.0	False	False	False	False	False	231
NF1	ENSG00000196712.12	ENST00000358273.4	chr17	58	+	True	29654607	29654607	G	A	ENST00000358273.4:c.5359G>A	E1787K	Missense	E_38	SNP	True	0	Class 0: This mutation can be originally modeled.	79aa	338aa	Nf1	ENSMUSG00000020716.17	ENSMUST00000071325.9	chr11	58	+	SNP	Missense	E_38	79427709.0	79427709.0	G	A	ENSMUST00000071325.9:c.5365G>A	E1789K	79427709.0	79427709.0	G	A	ENSMUST00000071325.9:c.5365G>A	E1789K	COSMIC-H1064995	COSMIC-H1064995-M01-V01	COSMIC	34416942.0	False	False	False	False	False	417
NF1	ENSG00000196712.12	ENST00000358273.4	chr17	58	+	True	29684383	29684383	G	A	ENST00000358273.4:c.7966G>A	V2656I	Missense	E_54	SNP	True	0	Class 0: This mutation can be originally modeled.	70aa	137aa	Nf1	ENSMUSG00000020716.17	ENSMUST00000071325.9	chr11	58	+	SNP	Missense	E_54	79456842.0	79456842.0	G	A	ENSMUST00000071325.9:c.7972G>A	V2658I	79456842.0	79456842.0	G	A	ENSMUST00000071325.9:c.7972G>A	V2658I	COSMIC-H1064996	COSMIC-H1064996-M01-V01	COSMIC	34416948.0	False	False	False	False	False	207
NF1	ENSG00000196712.12	ENST00000358273.4	chr17	58	+	True	29661936	29661936	G	C	ENST00000358273.4:c.5893G>C	D1965H	Missense	E_40	SNP	True	0	Class 0: This mutation can be originally modeled.	257aa	160aa	Nf1	ENSMUSG00000020716.17	ENSMUST00000071325.9	chr11	58	+	SNP	Missense	E_40	79436260.0	79436260.0	G	C	ENSMUST00000071325.9:c.5899G>C	D1967H	79436260.0	79436260.0	G	C	ENSMUST00000071325.9:c.5899G>C	D1967H	COSMIC-H1064997	COSMIC-H1064997-M01-V01	COSMIC	34416960.0	False	False	False	False	False	417
NF1	ENSG00000196712.12	ENST00000358273.4	chr17	58	+	True	29587529	29587529	A	T	ENST00000358273.4:c.4573A>T	N1525Y	Missense	E_34	SNP	True	0	Class 0: This mutation can be originally modeled.	50aa	181aa	Nf1	ENSMUSG00000020716.17	ENSMUST00000071325.9	chr11	58	+	SNP	Missense	E_34	79362403.0	79362403.0	A	T	ENSMUST00000071325.9:c.4579A>T	N1527Y	79362403.0	79362403.0	A	T	ENSMUST00000071325.9:c.4579A>T	N1527Y	COSMIC-H1065002	COSMIC-H1065002-M01-V01	COSMIC	34416997.0	False	False	False	False	False	231
NF1	ENSG00000196712.12	ENST00000358273.4	chr17	58	+	True	29653158	29653158	T	C	ENST00000358273.4:c.5156T>C	I1719T	Missense	E_37	SNP	True	0	Class 0: This mutation can be originally modeled.	11aa	406aa	Nf1	ENSMUSG00000020716.17	ENSMUST00000071325.9	chr11	58	+	SNP	Missense	E_37	79426749.0	79426749.0	T	C	ENSMUST00000071325.9:c.5162T>C	I1721T	79426749.0	79426749.0	T	C	ENSMUST00000071325.9:c.5162T>C	I1721T	COSMIC-H1065003	COSMIC-H1065003-M01-V01	COSMIC	34417002.0	False	False	False	False	False	417
NF1	ENSG00000196712.12	ENST00000358273.4	chr17	58	+	True	29486028	29486028	A	G	ENST00000358273.4:c.205A>G	R69G	Missense	E_3	SNP	True	0	Class 0: This mutation can be originally modeled.	68aa	222aa	Nf1	ENSMUSG00000020716.17	ENSMUST00000071325.9	chr11	58	+	SNP	Missense	E_3	79277481.0	79277481.0	A	G	ENSMUST00000071325.9:c.205A>G	R69G	79277481.0	79277481.0	A	G	ENSMUST00000071325.9:c.205A>G	R69G	COSMIC-H1065005	COSMIC-H1065005-M01-V01	COSMIC	34417012.0	False	False	False	False	False	290
NF1	ENSG00000196712.12	ENST00000358273.4	chr17	58	+	True	29687601	29687601	G	T	ENST00000358273.4:c.8257G>T	E2753*	Nonsense	E_57	SNP	True	0	Class 0: This mutation can be originally modeled.	167aa	40aa	Nf1	ENSMUSG00000020716.17	ENSMUST00000071325.9	chr11	58	+	SNP	Nonsense	E_57	79461153.0	79461153.0	G	T	ENSMUST00000071325.9:c.8263G>T	E2755*	79461153.0	79461153.0	G	T	ENSMUST00000071325.9:c.8263G>T	E2755*	COSMIC-H1065006	COSMIC-H1065006-M01-V01	COSMIC	34417020.0	False	False	False	False	False	207
NF1	ENSG00000196712.12	ENST00000358273.4	chr17	58	+	True	29576054	29576054	A	T	ENST00000358273.4:c.4027A>T	T1343S	Missense	E_30	SNP	True	0	Class 0: This mutation can be originally modeled.	33aa	14aa	Nf1	ENSMUSG00000020716.17	ENSMUST00000071325.9	chr11	58	+	SNP	Missense	E_30	79349649.0	79349649.0	A	T	ENSMUST00000071325.9:c.4033A>T	T1345S	79349649.0	79349649.0	A	T	ENSMUST00000071325.9:c.4033A>T	T1345S	COSMIC-H1065008	COSMIC-H1065008-M01-V01	COSMIC	34417032.0	False	False	False	False	False	47
NF1	ENSG00000196712.12	ENST00000358273.4	chr17	58	+	True	29685511	29685511	G	T	ENST00000358273.4:c.7984G>T	D2662Y	Missense	E_55	SNP	True	0	Class 0: This mutation can be originally modeled.	76aa	131aa	Nf1	ENSMUSG00000020716.17	ENSMUST00000071325.9	chr11	58	+	SNP	Missense	E_55	79459489.0	79459489.0	G	T	ENSMUST00000071325.9:c.7990G>T	D2664Y	79459489.0	79459489.0	G	T	ENSMUST00000071325.9:c.7990G>T	D2664Y	COSMIC-H1065009	COSMIC-H1065009-M01-V01	COSMIC	34417038.0	False	False	False	False	False	207
NF1	ENSG00000196712.12	ENST00000358273.4	chr17	58	+	True	29556167	29556167	G	T	ENST00000358273.4:c.2534G>T	C845F	Missense	E_21	SNP	True	0	Class 0: This mutation can be originally modeled.	70aa	11aa	Nf1	ENSMUSG00000020716.17	ENSMUST00000071325.9	chr11	58	+	SNP	Missense	E_21	79334719.0	79334719.0	G	T	ENSMUST00000071325.9:c.2540G>T	C847F	79334719.0	79334719.0	G	T	ENSMUST00000071325.9:c.2540G>T	C847F	COSMIC-H1065011	COSMIC-H1065011-M01-V01	COSMIC	34417053.0	False	False	False	False	False	81
NF1	ENSG00000196712.12	ENST00000358273.4	chr17	58	+	True	29560161	29560161	C	T	ENST00000358273.4:c.3638C>T	T1213I	Missense	E_27	SNP	True	0	Class 0: This mutation can be originally modeled.	88aa	93aa	Nf1	ENSMUSG00000020716.17	ENSMUST00000071325.9	chr11	58	+	SNP	Missense	E_27	79339092.0	79339092.0	C	T	ENSMUST00000071325.9:c.3644C>T	T1215I	79339092.0	79339092.0	C	T	ENSMUST00000071325.9:c.3644C>T	T1215I	COSMIC-H1065012	COSMIC-H1065012-M01-V01	COSMIC	34417056.0	False	False	False	False	False	181
NF1	ENSG00000196712.12	ENST00000358273.4	chr17	58	+	True	29664541	29664541	G	C	ENST00000358273.4:c.6583G>C	E2195Q	Missense	E_43	SNP	True	0	Class 0: This mutation can be originally modeled.	68aa	97aa	Nf1	ENSMUSG00000020716.17	ENSMUST00000071325.9	chr11	58	+	SNP	Missense	E_43	79438649.0	79438649.0	G	C	ENSMUST00000071325.9:c.6589G>C	E2197Q	79438649.0	79438649.0	G	C	ENSMUST00000071325.9:c.6589G>C	E2197Q	COSMIC-H1065017	COSMIC-H1065017-M01-V01	COSMIC	34415031.0	False	False	False	False	False	165
NF1	ENSG00000196712.12	ENST00000358273.4	chr17	58	+	True	29508739	29508739	C	T	ENST00000358273.4:c.666C>T	N222delinsN	Silent	E_7	SNP	True	0	Class 0: This mutation can be originally modeled.	221aa	69aa	Nf1	ENSMUSG00000020716.17	ENSMUST00000071325.9	chr11	58	+	SNP	Silent	E_7	79299539.0	79299539.0	C	T	ENSMUST00000071325.9:c.666C>T	N222delinsN	79299539.0	79299539.0	C	T	ENSMUST00000071325.9:c.666C>T	N222delinsN	COSMIC-H1065023	COSMIC-H1065023-M01-V01	COSMIC	34424583.0	False	False	False	False	False	290
NF1	ENSG00000196712.12	ENST00000358273.4	chr17	58	+	True	29556138	29556138	G	C	ENST00000358273.4:c.2505G>C	Q835H	Missense	E_21	SNP	True	0	Class 0: This mutation can be originally modeled.	60aa	21aa	Nf1	ENSMUSG00000020716.17	ENSMUST00000071325.9	chr11	58	+	SNP	Missense	E_21	79334690.0	79334690.0	G	C	ENSMUST00000071325.9:c.2511G>C	Q837H	79334690.0	79334690.0	G	C	ENSMUST00000071325.9:c.2511G>C	Q837H	COSMIC-H1065029	COSMIC-H1065029-M01-V01	COSMIC	34424702.0	False	False	False	False	False	81
NF1	ENSG00000196712.12	ENST00000358273.4	chr17	58	+	True	29588820	29588820	A	G	ENST00000358273.4:c.4669A>G	T1557A	Missense	E_35	SNP	True	0	Class 0: This mutation can be originally modeled.	82aa	149aa	Nf1	ENSMUSG00000020716.17	ENSMUST00000071325.9	chr11	58	+	SNP	Missense	E_35	79364246.0	79364246.0	A	G	ENSMUST00000071325.9:c.4675A>G	T1559A	79364246.0	79364246.0	A	G	ENSMUST00000071325.9:c.4675A>G	T1559A	COSMIC-H1065033	COSMIC-H1065033-M01-V01	COSMIC	34424732.0	False	False	False	False	False	231
NF1	ENSG00000196712.12	ENST00000358273.4	chr17	58	+	True	29663769	29663769	G	C	ENST00000358273.4:c.6264G>C	L2088delinsL	Silent	E_42	SNP	True	0	Class 0: This mutation can be originally modeled.	380aa	37aa	Nf1	ENSMUSG00000020716.17	ENSMUST00000071325.9	chr11	58	+	SNP	Silent	E_42	79437913.0	79437913.0	G	C	ENSMUST00000071325.9:c.6270G>C	L2090delinsL	79437913.0	79437913.0	G	C	ENSMUST00000071325.9:c.6270G>C	L2090delinsL	COSMIC-H1065046	COSMIC-H1065046-M01-V01	COSMIC	34424801.0	False	False	False	False	False	417
NF1	ENSG00000196712.12	ENST00000358273.4	chr17	58	+	True	29663734	29663734	G	A	ENST00000358273.4:c.6229G>A	D2077N	Missense	E_42	SNP	True	0	Class 0: This mutation can be originally modeled.	369aa	48aa	Nf1	ENSMUSG00000020716.17	ENSMUST00000071325.9	chr11	58	+	SNP	Missense	E_42	79437878.0	79437878.0	G	A	ENSMUST00000071325.9:c.6235G>A	D2079N	79437878.0	79437878.0	G	A	ENSMUST00000071325.9:c.6235G>A	D2079N	COSMIC-H1065048	COSMIC-H1065048-M01-V01	COSMIC	34424818.0	False	False	False	False	False	417
NF1	ENSG00000196712.12	ENST00000358273.4	chr17	58	+	True	29677296	29677296	A	G	ENST00000358273.4:c.7417A>G	M2473V	Missense	E_50	SNP	True	0	Class 0: This mutation can be originally modeled.	179aa	36aa	Nf1	ENSMUSG00000020716.17	ENSMUST00000071325.9	chr11	58	+	SNP	Missense	E_50	79447620.0	79447620.0	A	G	ENSMUST00000071325.9:c.7423A>G	M2475V	79447620.0	79447620.0	A	G	ENSMUST00000071325.9:c.7423A>G	M2475V	COSMIC-H1065051	COSMIC-H1065051-M01-V01	COSMIC	34424833.0	False	False	False	False	False	215
NF1	ENSG00000196712.12	ENST00000358273.4	chr17	58	+	True	29557364	29557364	G	A	ENST00000358273.4:c.3077G>A	R1026K	Missense	E_23	SNP	True	0	Class 0: This mutation can be originally modeled.	69aa	34aa	Nf1	ENSMUSG00000020716.17	ENSMUST00000071325.9	chr11	58	+	SNP	Missense	E_23	79335936.0	79335936.0	G	A	ENSMUST00000071325.9:c.3083G>A	R1028K	79335936.0	79335936.0	G	A	ENSMUST00000071325.9:c.3083G>A	R1028K	COSMIC-H1065052	COSMIC-H1065052-M01-V01	COSMIC	34424845.0	False	False	False	False	False	103
NF1	ENSG00000196712.12	ENST00000358273.4	chr17	58	+	True	29587397	29587397	G	C	ENST00000358273.4:c.4441G>C	D1481H	Missense	E_34	SNP	True	0	Class 0: This mutation can be originally modeled.	6aa	225aa	Nf1	ENSMUSG00000020716.17	ENSMUST00000071325.9	chr11	58	+	SNP	Missense	E_34	79362271.0	79362271.0	G	C	ENSMUST00000071325.9:c.4447G>C	D1483H	79362271.0	79362271.0	G	C	ENSMUST00000071325.9:c.4447G>C	D1483H	COSMIC-H1065055	COSMIC-H1065055-M01-V01	COSMIC	34424870.0	False	False	False	False	False	231
NF1	ENSG00000196712.12	ENST00000358273.4	chr17	58	+	True	29588840	29588840	C	T	ENST00000358273.4:c.4689C>T	N1563delinsN	Silent	E_35	SNP	True	0	Class 0: This mutation can be originally modeled.	88aa	143aa	Nf1	ENSMUSG00000020716.17	ENSMUST00000071325.9	chr11	58	+	SNP	Silent	E_35	79364266.0	79364266.0	C	T	ENSMUST00000071325.9:c.4695C>T	N1565delinsN	79364266.0	79364266.0	C	T	ENSMUST00000071325.9:c.4695C>T	N1565delinsN	COSMIC-H1065353	COSMIC-H1065353-M01-V01	COSMIC	34405853.0	False	False	False	False	False	231
NF1	ENSG00000196712.12	ENST00000358273.4	chr17	58	+	True	29588841	29588841	C	T	ENST00000358273.4:c.4690C>T	L1564F	Missense	E_35	SNP	True	0	Class 0: This mutation can be originally modeled.	89aa	142aa	Nf1	ENSMUSG00000020716.17	ENSMUST00000071325.9	chr11	58	+	SNP	Missense	E_35	79364267.0	79364267.0	C	T	ENSMUST00000071325.9:c.4696C>T	L1566F	79364267.0	79364267.0	C	T	ENSMUST00000071325.9:c.4696C>T	L1566F	COSMIC-H1065354	COSMIC-H1065354-M01-V01	COSMIC	34405858.0	False	False	False	False	False	231
NF1	ENSG00000196712.12	ENST00000358273.4	chr17	58	+	True	29654559	29654559	A	T	ENST00000358273.4:c.5311A>T	K1771*	Nonsense	E_38	SNP	True	0	Class 0: This mutation can be originally modeled.	63aa	354aa	Nf1	ENSMUSG00000020716.17	ENSMUST00000071325.9	chr11	58	+	SNP	Nonsense	E_38	79427661.0	79427661.0	A	T	ENSMUST00000071325.9:c.5317A>T	K1773*	79427661.0	79427661.0	A	T	ENSMUST00000071325.9:c.5317A>T	K1773*	COSMIC-H1065357	COSMIC-H1065357-M01-V01	COSMIC	34405871.0	False	False	False	False	False	417
NF1	ENSG00000196712.12	ENST00000358273.4	chr17	58	+	True	29546120	29546120	C	A	ENST00000358273.4:c.1625C>A	A542D	Missense	E_14	SNP	True	0	Class 0: This mutation can be originally modeled.	0aa	81aa	Nf1	ENSMUSG00000020716.17	ENSMUST00000071325.9	chr11	58	+	SNP	Missense	E_14	79319501.0	79319501.0	C	A	ENSMUST00000071325.9:c.1625C>A	A542D	79319501.0	79319501.0	C	A	ENSMUST00000071325.9:c.1625C>A	A542D	COSMIC-H1065360	COSMIC-H1065360-M01-V01	COSMIC	34405882.0	False	False	False	False	False	81
NF1	ENSG00000196712.12	ENST00000358273.4	chr17	58	+	True	29587504	29587504	G	A	ENST00000358273.4:c.4548G>A	E1516delinsE	Silent	E_34	SNP	True	0	Class 0: This mutation can be originally modeled.	41aa	190aa	Nf1	ENSMUSG00000020716.17	ENSMUST00000071325.9	chr11	58	+	SNP	Silent	E_34	79362378.0	79362378.0	G	A	ENSMUST00000071325.9:c.4554G>A	E1518delinsE	79362378.0	79362378.0	G	A	ENSMUST00000071325.9:c.4554G>A	E1518delinsE	COSMIC-H1065365	COSMIC-H1065365-M01-V01	COSMIC	34405899.0	False	False	False	False	False	231
NF1	ENSG00000196712.12	ENST00000358273.4	chr17	58	+	True	29586061	29586061	T	A	ENST00000358273.4:c.4344T>A	S1448R	Missense	E_33	SNP	True	0	Class 0: This mutation can be originally modeled.	2aa	25aa	Nf1	ENSMUSG00000020716.17	ENSMUST00000071325.9	chr11	58	+	SNP	Missense	E_33	79360610.0	79360610.0	C	A	ENSMUST00000071325.9:c.4350C>A	S1450R	79360610.0	79360610.0	C	A	ENSMUST00000071325.9:c.4350C>A	S1450R	COSMIC-H1065366	COSMIC-H1065366-M01-V01	COSMIC	34406005.0	False	False	False	False	False	27
NF1	ENSG00000196712.12	ENST00000358273.4	chr17	58	+	True	29662044	29662044	G	T	ENST00000358273.4:c.6001G>T	G2001W	Missense	E_40	SNP	True	0	Class 0: This mutation can be originally modeled.	293aa	124aa	Nf1	ENSMUSG00000020716.17	ENSMUST00000071325.9	chr11	58	+	SNP	Missense	E_40	79436368.0	79436368.0	G	T	ENSMUST00000071325.9:c.6007G>T	G2003W	79436368.0	79436368.0	G	T	ENSMUST00000071325.9:c.6007G>T	G2003W	COSMIC-H1065367	COSMIC-H1065367-M01-V01	COSMIC	34406011.0	False	False	False	False	False	417
NF1	ENSG00000196712.12	ENST00000358273.4	chr17	58	+	True	29556120	29556120	T	A	ENST00000358273.4:c.2487T>A	S829delinsS	Silent	E_21	SNP	True	0	Class 0: This mutation can be originally modeled.	54aa	27aa	Nf1	ENSMUSG00000020716.17	ENSMUST00000071325.9	chr11	58	+	SNP	Silent	E_21	79334672.0	79334672.0	T	A	ENSMUST00000071325.9:c.2493T>A	S831delinsS	79334672.0	79334672.0	T	A	ENSMUST00000071325.9:c.2493T>A	S831delinsS	COSMIC-H1065379	COSMIC-H1065379-M01-V01	COSMIC	34406062.0	False	False	False	False	False	81
NF1	ENSG00000196712.12	ENST00000358273.4	chr17	58	+	True	29588806	29588806	A	C	ENST00000358273.4:c.4655A>C	K1552T	Missense	E_35	SNP	True	0	Class 0: This mutation can be originally modeled.	77aa	154aa	Nf1	ENSMUSG00000020716.17	ENSMUST00000071325.9	chr11	58	+	SNP	Missense	E_35	79364232.0	79364232.0	A	C	ENSMUST00000071325.9:c.4661A>C	K1554T	79364232.0	79364232.0	A	C	ENSMUST00000071325.9:c.4661A>C	K1554T	COSMIC-H1065380	COSMIC-H1065380-M01-V01	COSMIC	34406067.0	False	False	False	False	False	231
NF1	ENSG00000196712.12	ENST00000358273.4	chr17	58	+	True	29483067	29483067	C	T	ENST00000358273.4:c.127C>T	L43delinsL	Silent	E_2	SNP	True	0	Class 0: This mutation can be originally modeled.	42aa	248aa	Nf1	ENSMUSG00000020716.17	ENSMUST00000071325.9	chr11	58	+	SNP	Silent	E_2	79275067.0	79275067.0	C	T	ENSMUST00000071325.9:c.127C>T	L43delinsL	79275067.0	79275067.0	C	T	ENSMUST00000071325.9:c.127C>T	L43delinsL	COSMIC-H1065381	COSMIC-H1065381-M01-V01	COSMIC	34406075.0	False	False	False	False	False	290
NF1	ENSG00000196712.12	ENST00000358273.4	chr17	58	+	True	29652871	29652871	G	T	ENST00000358273.4:c.4869G>T	L1623delinsL	Silent	E_37	SNP	True	0	Class 0: This mutation can be originally modeled.	148aa	83aa	Nf1	ENSMUSG00000020716.17	ENSMUST00000071325.9	chr11	58	+	SNP	Silent	E_37	79426462.0	79426462.0	G	T	ENSMUST00000071325.9:c.4875G>T	L1625delinsL	79426462.0	79426462.0	G	T	ENSMUST00000071325.9:c.4875G>T	L1625delinsL	COSMIC-H1065383	COSMIC-H1065383-M01-V01	COSMIC	34406084.0	False	False	False	False	False	231
NF1	ENSG00000196712.12	ENST00000358273.4	chr17	58	+	True	29654748	29654748	T	C	ENST00000358273.4:c.5500T>C	S1834P	Missense	E_38	SNP	True	0	Class 0: This mutation can be originally modeled.	126aa	291aa	Nf1	ENSMUSG00000020716.17	ENSMUST00000071325.9	chr11	58	+	SNP	Missense	E_38	79427850.0	79427850.0	T	C	ENSMUST00000071325.9:c.5506T>C	S1836P	79427850.0	79427850.0	T	C	ENSMUST00000071325.9:c.5506T>C	S1836P	COSMIC-H1065385	COSMIC-H1065385-M01-V01	COSMIC	34406094.0	False	False	False	False	False	417
NF1	ENSG00000196712.12	ENST00000358273.4	chr17	58	+	True	29586147	29586147	G	C	ENST00000358273.4:c.4430G>C	R1477T	Missense	E_33	SNP	True	0	Class 0: This mutation can be originally modeled.	2aa	229aa	Nf1	ENSMUSG00000020716.17	ENSMUST00000071325.9	chr11	58	+	SNP	Missense	E_33	79360696.0	79360696.0	G	C	ENSMUST00000071325.9:c.4436G>C	R1479T	79360696.0	79360696.0	G	C	ENSMUST00000071325.9:c.4436G>C	R1479T	COSMIC-H1065394	COSMIC-H1065394-M01-V01	COSMIC	34406235.0	False	False	False	False	False	231
NF1	ENSG00000196712.12	ENST00000358273.4	chr17	58	+	True	29684009	29684009	C	T	ENST00000358273.4:c.7770C>T	H2590delinsH	Silent	E_53	SNP	True	0	Class 0: This mutation can be originally modeled.	4aa	203aa	Nf1	ENSMUSG00000020716.17	ENSMUST00000071325.9	chr11	58	+	SNP	Silent	E_53	79456278.0	79456278.0	C	T	ENSMUST00000071325.9:c.7776C>T	H2592delinsH	79456278.0	79456278.0	C	T	ENSMUST00000071325.9:c.7776C>T	H2592delinsH	COSMIC-H1065398	COSMIC-H1065398-M01-V01	COSMIC	34406254.0	False	False	False	False	False	207
NF1	ENSG00000196712.12	ENST00000358273.4	chr17	58	+	True	29508755	29508755	C	T	ENST00000358273.4:c.682C>T	P228S	Missense	E_7	SNP	True	0	Class 0: This mutation can be originally modeled.	227aa	63aa	Nf1	ENSMUSG00000020716.17	ENSMUST00000071325.9	chr11	58	+	SNP	Missense	E_7	79299555.0	79299555.0	C	T	ENSMUST00000071325.9:c.682C>T	P228S	79299555.0	79299555.0	C	T	ENSMUST00000071325.9:c.682C>T	P228S	COSMIC-H1065404	COSMIC-H1065404-M01-V01	COSMIC	34406276.0	False	False	False	False	False	290
NF1	ENSG00000196712.12	ENST00000358273.4	chr17	58	+	True	29664586	29664586	T	G	ENST00000358273.4:c.6628T>G	L2210V	Missense	E_43	SNP	True	0	Class 0: This mutation can be originally modeled.	83aa	82aa	Nf1	ENSMUSG00000020716.17	ENSMUST00000071325.9	chr11	58	+	SNP	Missense	E_43	79438694.0	79438694.0	T	G	ENSMUST00000071325.9:c.6634T>G	L2212V	79438694.0	79438694.0	T	G	ENSMUST00000071325.9:c.6634T>G	L2212V	COSMIC-H1065407	COSMIC-H1065407-M01-V01	COSMIC	34406287.0	False	False	False	False	False	165
NF1	ENSG00000196712.12	ENST00000358273.4	chr17	58	+	True	29663747	29663747	T	G	ENST00000358273.4:c.6242T>G	L2081*	Nonsense	E_42	SNP	True	0	Class 0: This mutation can be originally modeled.	373aa	44aa	Nf1	ENSMUSG00000020716.17	ENSMUST00000071325.9	chr11	58	+	SNP	Nonsense	E_42	79437891.0	79437891.0	T	G	ENSMUST00000071325.9:c.6248T>G	L2083*	79437891.0	79437891.0	T	G	ENSMUST00000071325.9:c.6248T>G	L2083*	COSMIC-H1065408	COSMIC-H1065408-M01-V01	COSMIC	34406291.0	False	False	False	False	False	417
NF1	ENSG00000196712.12	ENST00000358273.4	chr17	58	+	True	29527482	29527482	G	T	ENST00000358273.4:c.931G>T	G311*	Nonsense	E_9	SNP	True	0	Class 0: This mutation can be originally modeled.	16aa	179aa	Nf1	ENSMUSG00000020716.17	ENSMUST00000071325.9	chr11	58	+	SNP	Nonsense	E_9	79302364.0	79302364.0	G	T	ENSMUST00000071325.9:c.931G>T	G311*	79302364.0	79302364.0	G	T	ENSMUST00000071325.9:c.931G>T	G311*	COSMIC-H1065412	COSMIC-H1065412-M01-V01	COSMIC	34469700.0	False	False	False	False	False	195
NF1	ENSG00000196712.12	ENST00000358273.4	chr17	58	+	True	29684338	29684338	G	T	ENST00000358273.4:c.7921G>T	E2641*	Nonsense	E_54	SNP	True	0	Class 0: This mutation can be originally modeled.	55aa	152aa	Nf1	ENSMUSG00000020716.17	ENSMUST00000071325.9	chr11	58	+	SNP	Nonsense	E_54	79456797.0	79456797.0	G	T	ENSMUST00000071325.9:c.7927G>T	E2643*	79456797.0	79456797.0	G	T	ENSMUST00000071325.9:c.7927G>T	E2643*	COSMIC-H1065425	COSMIC-H1065425-M01-V01	COSMIC	34469717.0	False	False	False	False	False	207
NF1	ENSG00000196712.12	ENST00000358273.4	chr17	58	+	True	29586111	29586111	A	G	ENST00000358273.4:c.4394A>G	N1465S	Missense	E_33	SNP	True	0	Class 0: This mutation can be originally modeled.	19aa	8aa	Nf1	ENSMUSG00000020716.17	ENSMUST00000071325.9	chr11	58	+	SNP	Missense	E_33	79360660.0	79360660.0	A	G	ENSMUST00000071325.9:c.4400A>G	N1467S	79360660.0	79360660.0	A	G	ENSMUST00000071325.9:c.4400A>G	N1467S	COSMIC-H1065433	COSMIC-H1065433-M01-V01	COSMIC	34469732.0	False	False	False	False	False	27
NF1	ENSG00000196712.12	ENST00000358273.4	chr17	58	+	True	29550542	29550542	G	T	ENST00000358273.4:c.1802G>T	R601L	Missense	E_16	SNP	True	0	Class 0: This mutation can be originally modeled.	59aa	22aa	Nf1	ENSMUSG00000020716.17	ENSMUST00000071325.9	chr11	58	+	SNP	Missense	E_16	79327596.0	79327596.0	G	T	ENSMUST00000071325.9:c.1802G>T	R601L	79327596.0	79327596.0	G	T	ENSMUST00000071325.9:c.1802G>T	R601L	COSMIC-H1065434	COSMIC-H1065434-M01-V01	COSMIC	34469734.0	False	False	False	False	False	81
NF1	ENSG00000196712.12	ENST00000358273.4	chr17	58	+	True	29684052	29684052	T	G	ENST00000358273.4:c.7813T>G	L2605V	Missense	E_53	SNP	True	0	Class 0: This mutation can be originally modeled.	19aa	188aa	Nf1	ENSMUSG00000020716.17	ENSMUST00000071325.9	chr11	58	+	SNP	Missense	E_53	79456321.0	79456321.0	T	G	ENSMUST00000071325.9:c.7819T>G	L2607V	79456321.0	79456321.0	T	G	ENSMUST00000071325.9:c.7819T>G	L2607V	COSMIC-H1065446	COSMIC-H1065446-M01-V01	COSMIC	34469746.0	False	False	False	False	False	207
NF1	ENSG00000196712.12	ENST00000358273.4	chr17	58	+	True	29663810	29663810	A	C	ENST00000358273.4:c.6305A>C	Y2102S	Missense	E_42	SNP	True	0	Class 0: This mutation can be originally modeled.	394aa	23aa	Nf1	ENSMUSG00000020716.17	ENSMUST00000071325.9	chr11	58	+	SNP	Missense	E_42	79437954.0	79437954.0	A	C	ENSMUST00000071325.9:c.6311A>C	Y2104S	79437954.0	79437954.0	A	C	ENSMUST00000071325.9:c.6311A>C	Y2104S	COSMIC-H1065448	COSMIC-H1065448-M01-V01	COSMIC	34469752.0	False	False	False	False	False	417
NF1	ENSG00000196712.12	ENST00000358273.4	chr17	58	+	True	29553564	29553564	G	T	ENST00000358273.4:c.2113G>T	V705F	Missense	E_18	SNP	True	0	Class 0: This mutation can be originally modeled.	34aa	25aa	Nf1	ENSMUSG00000020716.17	ENSMUST00000071325.9	chr11	58	+	SNP	Missense	E_18	79331785.0	79331785.0	G	T	ENSMUST00000071325.9:c.2119G>T	V707F	79331785.0	79331785.0	G	T	ENSMUST00000071325.9:c.2119G>T	V707F	COSMIC-H1065449	COSMIC-H1065449-M01-V01	COSMIC	34469754.0	False	False	False	False	False	59
NF1	ENSG00000196712.12	ENST00000358273.4	chr17	58	+	True	29553495	29553495	C	G	ENST00000358273.4:c.2044C>G	Q682E	Missense	E_18	SNP	True	0	Class 0: This mutation can be originally modeled.	11aa	48aa	Nf1	ENSMUSG00000020716.17	ENSMUST00000071325.9	chr11	58	+	SNP	Missense	E_18	79331716.0	79331716.0	C	G	ENSMUST00000071325.9:c.2050C>G	Q684E	79331716.0	79331716.0	C	G	ENSMUST00000071325.9:c.2050C>G	Q684E	COSMIC-H1065450	COSMIC-H1065450-M01-V01	COSMIC	34469756.0	False	False	False	False	False	59
NF1	ENSG00000196712.12	ENST00000358273.4	chr17	58	+	True	29533266	29533266	G	T	ENST00000358273.4:c.1269G>T	L423F	Missense	E_12	SNP	True	0	Class 0: This mutation can be originally modeled.	128aa	67aa	Nf1	ENSMUSG00000020716.17	ENSMUST00000071325.9	chr11	58	+	SNP	Missense	E_12	79309386.0	79309386.0	G	T	ENSMUST00000071325.9:c.1269G>T	L423F	79309386.0	79309386.0	G	T	ENSMUST00000071325.9:c.1269G>T	L423F	COSMIC-H1065454	COSMIC-H1065454-M01-V01	COSMIC	34469762.0	False	False	False	False	False	195
NF1	ENSG00000196712.12	ENST00000358273.4	chr17	58	+	True	29679426	29679426	T	A	ENST00000358273.4:c.7609T>A	L2537M	Missense	E_51	SNP	True	0	Class 0: This mutation can be originally modeled.	26aa	47aa	Nf1	ENSMUSG00000020716.17	ENSMUST00000071325.9	chr11	58	+	SNP	Missense	E_51	79450382.0	79450382.0	T	A	ENSMUST00000071325.9:c.7615T>A	L2539M	79450382.0	79450382.0	T	A	ENSMUST00000071325.9:c.7615T>A	L2539M	COSMIC-H1065458	COSMIC-H1065458-M01-V01	COSMIC	34469766.0	False	False	False	False	False	73
NF1	ENSG00000196712.12	ENST00000358273.4	chr17	58	+	True	29687582	29687582	T	G	ENST00000358273.4:c.8238T>G	I2746M	Missense	E_57	SNP	True	0	Class 0: This mutation can be originally modeled.	160aa	47aa	Nf1	ENSMUSG00000020716.17	ENSMUST00000071325.9	chr11	58	+	SNP	Missense	E_57	79461134.0	79461134.0	T	G	ENSMUST00000071325.9:c.8244T>G	I2748M	79461134.0	79461134.0	T	G	ENSMUST00000071325.9:c.8244T>G	I2748M	COSMIC-H1065460	COSMIC-H1065460-M01-V01	COSMIC	34469772.0	False	False	False	False	False	207
NF1	ENSG00000196712.12	ENST00000358273.4	chr17	58	+	True	29653103	29653103	A	T	ENST00000358273.4:c.5101A>T	K1701*	Nonsense	E_37	SNP	True	0	Class 0: This mutation can be originally modeled.	226aa	5aa	Nf1	ENSMUSG00000020716.17	ENSMUST00000071325.9	chr11	58	+	SNP	Nonsense	E_37	79426694.0	79426694.0	A	T	ENSMUST00000071325.9:c.5107A>T	K1703*	79426694.0	79426694.0	A	T	ENSMUST00000071325.9:c.5107A>T	K1703*	COSMIC-H1065462	COSMIC-H1065462-M01-V01	COSMIC	34469777.0	False	False	False	False	False	231
NF1	ENSG00000196712.12	ENST00000358273.4	chr17	58	+	True	29556877	29556877	C	A	ENST00000358273.4:c.2875C>A	Q959K	Missense	E_22	SNP	True	0	Class 0: This mutation can be originally modeled.	2aa	101aa	Nf1	ENSMUSG00000020716.17	ENSMUST00000071325.9	chr11	58	+	SNP	Missense	E_22	79335450.0	79335450.0	C	A	ENSMUST00000071325.9:c.2881C>A	Q961K	79335450.0	79335450.0	C	A	ENSMUST00000071325.9:c.2881C>A	Q961K	COSMIC-H1065468	COSMIC-H1065468-M01-V01	COSMIC	34469784.0	False	False	False	False	False	103
NF1	ENSG00000196712.12	ENST00000358273.4	chr17	58	+	True	29562955	29562955	T	G	ENST00000358273.4:c.3890T>G	L1297R	Missense	E_29	SNP	True	0	Class 0: This mutation can be originally modeled.	172aa	9aa	Nf1	ENSMUSG00000020716.17	ENSMUST00000071325.9	chr11	58	+	SNP	Missense	E_29	79344944.0	79344944.0	T	G	ENSMUST00000071325.9:c.3896T>G	L1299R	79344944.0	79344944.0	T	G	ENSMUST00000071325.9:c.3896T>G	L1299R	COSMIC-H1065469	COSMIC-H1065469-M01-V01	COSMIC	34469785.0	False	False	False	False	False	181
NF1	ENSG00000196712.12	ENST00000358273.4	chr17	58	+	True	29483115	29483115	A	C	ENST00000358273.4:c.175A>C	T59P	Missense	E_2	SNP	True	0	Class 0: This mutation can be originally modeled.	58aa	232aa	Nf1	ENSMUSG00000020716.17	ENSMUST00000071325.9	chr11	58	+	SNP	Missense	E_2	79275115.0	79275115.0	A	C	ENSMUST00000071325.9:c.175A>C	T59P	79275115.0	79275115.0	A	C	ENSMUST00000071325.9:c.175A>C	T59P	COSMIC-H1065473	COSMIC-H1065473-M01-V01	COSMIC	34469792.0	False	False	False	False	False	290
NF1	ENSG00000196712.12	ENST00000358273.4	chr17	58	+	True	29664861	29664861	T	C	ENST00000358273.4:c.6667T>C	C2223R	Missense	E_44	SNP	True	0	Class 0: This mutation can be originally modeled.	96aa	69aa	Nf1	ENSMUSG00000020716.17	ENSMUST00000071325.9	chr11	58	+	SNP	Missense	E_44	79439324.0	79439324.0	T	C	ENSMUST00000071325.9:c.6673T>C	C2225R	79439324.0	79439324.0	T	C	ENSMUST00000071325.9:c.6673T>C	C2225R	COSMIC-H1065474	COSMIC-H1065474-M01-V01	COSMIC	34469794.0	False	False	False	False	False	165
NF1	ENSG00000196712.12	ENST00000358273.4	chr17	58	+	True	29677299	29677299	G	A	ENST00000358273.4:c.7420G>A	D2474N	Missense	E_50	SNP	True	0	Class 0: This mutation can be originally modeled.	180aa	35aa	Nf1	ENSMUSG00000020716.17	ENSMUST00000071325.9	chr11	58	+	SNP	Missense	E_50	79447623.0	79447623.0	G	A	ENSMUST00000071325.9:c.7426G>A	D2476N	79447623.0	79447623.0	G	A	ENSMUST00000071325.9:c.7426G>A	D2476N	COSMIC-H1065477	COSMIC-H1065477-M01-V01	COSMIC	34469798.0	False	False	False	False	False	215
NF1	ENSG00000196712.12	ENST00000358273.4	chr17	58	+	True	29667592	29667592	T	C	ENST00000358273.4:c.6991T>C	Y2331H	Missense	E_47	SNP	True	0	Class 0: This mutation can be originally modeled.	37aa	178aa	Nf1	ENSMUSG00000020716.17	ENSMUST00000071325.9	chr11	58	+	SNP	Missense	E_47	79441889.0	79441889.0	T	C	ENSMUST00000071325.9:c.6997T>C	Y2333H	79441889.0	79441889.0	T	C	ENSMUST00000071325.9:c.6997T>C	Y2333H	COSMIC-H1065478	COSMIC-H1065478-M01-V01	COSMIC	34470301.0	False	False	False	False	False	215
NF1	ENSG00000196712.12	ENST00000358273.4	chr17	58	+	True	29701099	29701099	G	A	ENST00000358273.4:c.8446G>A	G2816R	Missense	E_58	SNP	True	0	Class 0: This mutation can be originally modeled.	10aa	24aa	Nf1	ENSMUSG00000020716.17	ENSMUST00000071325.9	chr11	58	+	SNP	Missense	E_58	79469148.0	79469148.0	G	A	ENSMUST00000071325.9:c.8452G>A	G2818R	79469148.0	79469148.0	G	A	ENSMUST00000071325.9:c.8452G>A	G2818R	COSMIC-H1065505	COSMIC-H1065505-M01-V01	COSMIC	34420706.0	False	False	False	False	False	34
NF1	ENSG00000196712.12	ENST00000358273.4	chr17	58	+	True	29667663	29667663	G	T	ENST00000358273.4:c.7062G>T	K2354N	Missense	E_47	SNP	True	0	Class 0: This mutation can be originally modeled.	60aa	155aa	Nf1	ENSMUSG00000020716.17	ENSMUST00000071325.9	chr11	58	+	SNP	Missense	E_47	79441960.0	79441960.0	G	T	ENSMUST00000071325.9:c.7068G>T	K2356N	79441960.0	79441960.0	G	T	ENSMUST00000071325.9:c.7068G>T	K2356N	COSMIC-H1065508	COSMIC-H1065508-M01-V01	COSMIC	34420733.0	False	False	False	False	False	215
NF1	ENSG00000196712.12	ENST00000358273.4	chr17	58	+	True	29496979	29496979	A	G	ENST00000358273.4:c.550A>G	N184D	Missense	E_5	SNP	True	0	Class 0: This mutation can be originally modeled.	183aa	107aa	Nf1	ENSMUSG00000020716.17	ENSMUST00000071325.9	chr11	58	+	SNP	Missense	E_5	79286751.0	79286751.0	A	G	ENSMUST00000071325.9:c.550A>G	N184D	79286751.0	79286751.0	A	G	ENSMUST00000071325.9:c.550A>G	N184D	COSMIC-H1065512	COSMIC-H1065512-M01-V01	COSMIC	34420763.0	False	False	False	False	False	290
NF1	ENSG00000196712.12	ENST00000358273.4	chr17	58	+	True	29509534	29509534	G	T	ENST00000358273.4:c.739G>T	E247*	Nonsense	E_8	SNP	True	0	Class 0: This mutation can be originally modeled.	246aa	44aa	Nf1	ENSMUSG00000020716.17	ENSMUST00000071325.9	chr11	58	+	SNP	Nonsense	E_8	79300228.0	79300228.0	G	T	ENSMUST00000071325.9:c.739G>T	E247*	79300228.0	79300228.0	G	T	ENSMUST00000071325.9:c.739G>T	E247*	COSMIC-H1065513	COSMIC-H1065513-M01-V01	COSMIC	34420773.0	False	False	False	False	False	290
NF1	ENSG00000196712.12	ENST00000358273.4	chr17	58	+	True	29663782	29663782	T	G	ENST00000358273.4:c.6277T>G	S2093A	Missense	E_42	SNP	True	0	Class 0: This mutation can be originally modeled.	385aa	32aa	Nf1	ENSMUSG00000020716.17	ENSMUST00000071325.9	chr11	58	+	SNP	Missense	E_42	79437926.0	79437926.0	T	G	ENSMUST00000071325.9:c.6283T>G	S2095A	79437926.0	79437926.0	T	G	ENSMUST00000071325.9:c.6283T>G	S2095A	COSMIC-H1065518	COSMIC-H1065518-M01-V01	COSMIC	34420909.0	False	False	False	False	False	417
NF1	ENSG00000196712.12	ENST00000358273.4	chr17	58	+	True	29548910	29548910	A	G	ENST00000358273.4:c.1684A>G	N562D	Missense	E_15	SNP	True	0	Class 0: This mutation can be originally modeled.	20aa	61aa	Nf1	ENSMUSG00000020716.17	ENSMUST00000071325.9	chr11	58	+	SNP	Missense	E_15	79325713.0	79325713.0	A	G	ENSMUST00000071325.9:c.1684A>G	N562D	79325713.0	79325713.0	A	G	ENSMUST00000071325.9:c.1684A>G	N562D	COSMIC-H1065526	COSMIC-H1065526-M01-V01	COSMIC	34420970.0	False	False	False	False	False	81
NF1	ENSG00000196712.12	ENST00000358273.4	chr17	58	+	True	29552195	29552195	T	C	ENST00000358273.4:c.1928T>C	M643T	Missense	E_17	SNP	True	0	Class 0: This mutation can be originally modeled.	1aa	1aa	Nf1	ENSMUSG00000020716.17	ENSMUST00000071325.9	chr11	58	+	SNP	Missense	E_17	79329595.0	79329595.0	T	C	ENSMUST00000071325.9:c.1928T>C	M643T	79329595.0	79329595.0	T	C	ENSMUST00000071325.9:c.1928T>C	M643T	COSMIC-H1065527	COSMIC-H1065527-M01-V01	COSMIC	34420981.0	False	False	False	False	False	2
NF1	ENSG00000196712.12	ENST00000358273.4	chr17	58	+	True	29654559	29654559	A	G	ENST00000358273.4:c.5311A>G	K1771E	Missense	E_38	SNP	True	0	Class 0: This mutation can be originally modeled.	63aa	354aa	Nf1	ENSMUSG00000020716.17	ENSMUST00000071325.9	chr11	58	+	SNP	Missense	E_38	79427661.0	79427661.0	A	G	ENSMUST00000071325.9:c.5317A>G	K1773E	79427661.0	79427661.0	A	G	ENSMUST00000071325.9:c.5317A>G	K1773E	COSMIC-H1065532	COSMIC-H1065532-M01-V01	COSMIC	34421014.0	False	False	False	False	False	417
NF1	ENSG00000196712.12	ENST00000358273.4	chr17	58	+	True	29585449	29585449	C	T	ENST00000358273.4:c.4261C>T	P1421S	Missense	E_32	SNP	True	0	Class 0: This mutation can be originally modeled.	35aa	23aa	Nf1	ENSMUSG00000020716.17	ENSMUST00000071325.9	chr11	58	+	SNP	Missense	E_32	79359630.0	79359630.0	C	T	ENSMUST00000071325.9:c.4267C>T	P1423S	79359630.0	79359630.0	C	T	ENSMUST00000071325.9:c.4267C>T	P1423S	COSMIC-H1065534	COSMIC-H1065534-M01-V01	COSMIC	34421033.0	False	False	False	False	False	58
NF1	ENSG00000196712.12	ENST00000358273.4	chr17	58	+	True	29560183	29560183	A	G	ENST00000358273.4:c.3660A>G	E1220delinsE	Silent	E_27	SNP	True	0	Class 0: This mutation can be originally modeled.	95aa	86aa	Nf1	ENSMUSG00000020716.17	ENSMUST00000071325.9	chr11	58	+	SNP	Silent	E_27	79339114.0	79339114.0	A	G	ENSMUST00000071325.9:c.3666A>G	E1222delinsE	79339114.0	79339114.0	A	G	ENSMUST00000071325.9:c.3666A>G	E1222delinsE	COSMIC-H1065555	COSMIC-H1065555-M01-V01	COSMIC	34481007.0	False	False	False	False	False	181
NF1	ENSG00000196712.12	ENST00000358273.4	chr17	58	+	True	29663785	29663785	C	T	ENST00000358273.4:c.6280C>T	L2094F	Missense	E_42	SNP	True	0	Class 0: This mutation can be originally modeled.	386aa	31aa	Nf1	ENSMUSG00000020716.17	ENSMUST00000071325.9	chr11	58	+	SNP	Missense	E_42	79437929.0	79437929.0	C	T	ENSMUST00000071325.9:c.6286C>T	L2096F	79437929.0	79437929.0	C	T	ENSMUST00000071325.9:c.6286C>T	L2096F	COSMIC-H1065564	COSMIC-H1065564-M01-V01	COSMIC	34481057.0	False	False	False	False	False	417
NF1	ENSG00000196712.12	ENST00000358273.4	chr17	58	+	True	29654829	29654829	A	C	ENST00000358273.4:c.5581A>C	N1861H	Missense	E_38	SNP	True	0	Class 0: This mutation can be originally modeled.	153aa	264aa	Nf1	ENSMUSG00000020716.17	ENSMUST00000071325.9	chr11	58	+	SNP	Missense	E_38	79427931.0	79427931.0	A	C	ENSMUST00000071325.9:c.5587A>C	N1863H	79427931.0	79427931.0	A	C	ENSMUST00000071325.9:c.5587A>C	N1863H	COSMIC-H1065571	COSMIC-H1065571-M01-V01	COSMIC	34481094.0	False	False	False	False	False	417
NF1	ENSG00000196712.12	ENST00000358273.4	chr17	58	+	True	29652940	29652940	C	T	ENST00000358273.4:c.4938C>T	T1646delinsT	Silent	E_37	SNP	True	0	Class 0: This mutation can be originally modeled.	171aa	60aa	Nf1	ENSMUSG00000020716.17	ENSMUST00000071325.9	chr11	58	+	SNP	Silent	E_37	79426531.0	79426531.0	C	T	ENSMUST00000071325.9:c.4944C>T	T1648delinsT	79426531.0	79426531.0	C	T	ENSMUST00000071325.9:c.4944C>T	T1648delinsT	COSMIC-H1065574	COSMIC-H1065574-M01-V01	COSMIC	34481215.0	False	False	False	False	False	231
NF1	ENSG00000196712.12	ENST00000358273.4	chr17	58	+	True	29670080	29670080	G	T	ENST00000358273.4:c.7116G>T	K2372N	Missense	E_48	SNP	True	0	Class 0: This mutation can be originally modeled.	78aa	137aa	Nf1	ENSMUSG00000020716.17	ENSMUST00000071325.9	chr11	58	+	SNP	Missense	E_48	79444750.0	79444750.0	G	T	ENSMUST00000071325.9:c.7122G>T	K2374N	79444750.0	79444750.0	G	T	ENSMUST00000071325.9:c.7122G>T	K2374N	COSMIC-H1065576	COSMIC-H1065576-M01-V01	COSMIC	34481232.0	False	False	False	False	False	215
NF1	ENSG00000196712.12	ENST00000358273.4	chr17	58	+	True	29550559	29550559	A	G	ENST00000358273.4:c.1819A>G	R607G	Missense	E_16	SNP	True	0	Class 0: This mutation can be originally modeled.	65aa	16aa	Nf1	ENSMUSG00000020716.17	ENSMUST00000071325.9	chr11	58	+	SNP	Missense	E_16	79327613.0	79327613.0	A	G	ENSMUST00000071325.9:c.1819A>G	R607G	79327613.0	79327613.0	A	G	ENSMUST00000071325.9:c.1819A>G	R607G	COSMIC-H1065582	COSMIC-H1065582-M01-V01	COSMIC	34481264.0	False	False	False	False	False	81
NF1	ENSG00000196712.12	ENST00000358273.4	chr17	58	+	True	29490331	29490331	C	A	ENST00000358273.4:c.416C>A	S139Y	Missense	E_4	SNP	True	0	Class 0: This mutation can be originally modeled.	138aa	152aa	Nf1	ENSMUSG00000020716.17	ENSMUST00000071325.9	chr11	58	+	SNP	Missense	E_4	79281162.0	79281162.0	C	A	ENSMUST00000071325.9:c.416C>A	S139Y	79281162.0	79281162.0	C	A	ENSMUST00000071325.9:c.416C>A	S139Y	COSMIC-H1065583	COSMIC-H1065583-M01-V01	COSMIC	34481272.0	False	False	False	False	False	290
NF1	ENSG00000196712.12	ENST00000358273.4	chr17	58	+	True	29557893	29557893	T	G	ENST00000358273.4:c.3147T>G	V1049delinsV	Silent	E_24	SNP	True	0	Class 0: This mutation can be originally modeled.	92aa	11aa	Nf1	ENSMUSG00000020716.17	ENSMUST00000071325.9	chr11	58	+	SNP	Silent	E_24	79336575.0	79336575.0	T	G	ENSMUST00000071325.9:c.3153T>G	V1051delinsV	79336575.0	79336575.0	T	G	ENSMUST00000071325.9:c.3153T>G	V1051delinsV	COSMIC-H1065593	COSMIC-H1065593-M01-V01	COSMIC	34481318.0	False	False	False	False	False	103
NF1	ENSG00000196712.12	ENST00000358273.4	chr17	58	+	True	29676227	29676227	G	T	ENST00000358273.4:c.7279G>T	D2427Y	Missense	E_49	SNP	True	0	Class 0: This mutation can be originally modeled.	133aa	82aa	Nf1	ENSMUSG00000020716.17	ENSMUST00000071325.9	chr11	58	+	SNP	Missense	E_49	79446396.0	79446396.0	G	T	ENSMUST00000071325.9:c.7285G>T	D2429Y	79446396.0	79446396.0	G	T	ENSMUST00000071325.9:c.7285G>T	D2429Y	COSMIC-H1065606	COSMIC-H1065606-M01-V01	COSMIC	34409672.0	False	False	False	False	False	215
NF1	ENSG00000196712.12	ENST00000358273.4	chr17	58	+	True	29586089	29586089	G	T	ENST00000358273.4:c.4372G>T	E1458*	Nonsense	E_33	SNP	True	0	Class 0: This mutation can be originally modeled.	12aa	15aa	Nf1	ENSMUSG00000020716.17	ENSMUST00000071325.9	chr11	58	+	SNP	Nonsense	E_33	79360638.0	79360638.0	G	T	ENSMUST00000071325.9:c.4378G>T	E1460*	79360638.0	79360638.0	G	T	ENSMUST00000071325.9:c.4378G>T	E1460*	COSMIC-H1065611	COSMIC-H1065611-M01-V01	COSMIC	34409705.0	False	False	False	False	False	27
NF1	ENSG00000196712.12	ENST00000358273.4	chr17	58	+	True	29653182	29653182	C	T	ENST00000358273.4:c.5180C>T	P1727L	Missense	E_37	SNP	True	0	Class 0: This mutation can be originally modeled.	19aa	398aa	Nf1	ENSMUSG00000020716.17	ENSMUST00000071325.9	chr11	58	+	SNP	Missense	E_37	79426773.0	79426773.0	C	T	ENSMUST00000071325.9:c.5186C>T	P1729L	79426773.0	79426773.0	C	T	ENSMUST00000071325.9:c.5186C>T	P1729L	COSMIC-H1065620	COSMIC-H1065620-M01-V01	COSMIC	34409776.0	False	False	False	False	False	417
NF1	ENSG00000196712.12	ENST00000358273.4	chr17	58	+	True	29685604	29685604	G	A	ENST00000358273.4:c.8077G>A	E2693K	Missense	E_55	SNP	True	0	Class 0: This mutation can be originally modeled.	107aa	100aa	Nf1	ENSMUSG00000020716.17	ENSMUST00000071325.9	chr11	58	+	SNP	Missense	E_55	79459582.0	79459582.0	G	A	ENSMUST00000071325.9:c.8083G>A	E2695K	79459582.0	79459582.0	G	A	ENSMUST00000071325.9:c.8083G>A	E2695K	COSMIC-H1065622	COSMIC-H1065622-M01-V01	COSMIC	34409794.0	False	False	False	False	False	207
NF1	ENSG00000196712.12	ENST00000358273.4	chr17	58	+	True	29554308	29554308	A	C	ENST00000358273.4:c.2324A>C	E775A	Missense	E_19	SNP	True	0	Class 0: This mutation can be originally modeled.	0aa	81aa	Nf1	ENSMUSG00000020716.17	ENSMUST00000071325.9	chr11	58	+	SNP	Missense	E_19	79332527.0	79332527.0	A	C	ENSMUST00000071325.9:c.2330A>C	E777A	79332527.0	79332527.0	A	C	ENSMUST00000071325.9:c.2330A>C	E777A	COSMIC-H1065631	COSMIC-H1065631-M01-V01	COSMIC	34409936.0	False	False	False	False	False	81
NF1	ENSG00000196712.12	ENST00000358273.4	chr17	58	+	True	29587491	29587491	G	T	ENST00000358273.4:c.4535G>T	W1512L	Missense	E_34	SNP	True	0	Class 0: This mutation can be originally modeled.	37aa	194aa	Nf1	ENSMUSG00000020716.17	ENSMUST00000071325.9	chr11	58	+	SNP	Missense	E_34	79362365.0	79362365.0	G	T	ENSMUST00000071325.9:c.4541G>T	W1514L	79362365.0	79362365.0	G	T	ENSMUST00000071325.9:c.4541G>T	W1514L	COSMIC-H1065633	COSMIC-H1065633-M01-V01	COSMIC	34409943.0	False	False	False	False	False	231
NF1	ENSG00000196712.12	ENST00000358273.4	chr17	58	+	True	29679285	29679285	G	A	ENST00000358273.4:c.7468G>A	E2490K	Missense	E_51	SNP	True	0	Class 0: This mutation can be originally modeled.	196aa	19aa	Nf1	ENSMUSG00000020716.17	ENSMUST00000071325.9	chr11	58	+	SNP	Missense	E_51	79450241.0	79450241.0	G	A	ENSMUST00000071325.9:c.7474G>A	E2492K	79450241.0	79450241.0	G	A	ENSMUST00000071325.9:c.7474G>A	E2492K	COSMIC-H1065642	COSMIC-H1065642-M01-V01	COSMIC	34409981.0	False	False	False	False	False	215
NF1	ENSG00000196712.12	ENST00000358273.4	chr17	58	+	True	29676228	29676228	A	G	ENST00000358273.4:c.7280A>G	D2427G	Missense	E_49	SNP	True	0	Class 0: This mutation can be originally modeled.	133aa	82aa	Nf1	ENSMUSG00000020716.17	ENSMUST00000071325.9	chr11	58	+	SNP	Missense	E_49	79446397.0	79446397.0	A	G	ENSMUST00000071325.9:c.7286A>G	D2429G	79446397.0	79446397.0	A	G	ENSMUST00000071325.9:c.7286A>G	D2429G	COSMIC-H1065659	COSMIC-H1065659-M01-V01	COSMIC	34410169.0	False	False	False	False	False	215
NF1	ENSG00000196712.12	ENST00000358273.4	chr17	58	+	True	29657492	29657492	T	C	ENST00000358273.4:c.5788T>C	C1930R	Missense	E_39	SNP	True	0	Class 0: This mutation can be originally modeled.	222aa	195aa	Nf1	ENSMUSG00000020716.17	ENSMUST00000071325.9	chr11	58	+	SNP	Missense	E_39	79431334.0	79431334.0	T	C	ENSMUST00000071325.9:c.5794T>C	C1932R	79431334.0	79431334.0	T	C	ENSMUST00000071325.9:c.5794T>C	C1932R	COSMIC-H1065660	COSMIC-H1065660-M01-V01	COSMIC	34410180.0	False	False	False	False	False	417
NF1	ENSG00000196712.12	ENST00000358273.4	chr17	58	+	True	29556313	29556313	T	G	ENST00000358273.4:c.2680T>G	F894V	Missense	E_21	SNP	True	0	Class 0: This mutation can be originally modeled.	0aa	59aa	Nf1	ENSMUSG00000020716.17	ENSMUST00000071325.9	chr11	58	+	SNP	Missense	E_21	79334865.0	79334865.0	T	G	ENSMUST00000071325.9:c.2686T>G	F896V	79334865.0	79334865.0	T	G	ENSMUST00000071325.9:c.2686T>G	F896V	COSMIC-H1065664	COSMIC-H1065664-M01-V01	COSMIC	34410301.0	False	False	False	False	False	59
NF1	ENSG00000196712.12	ENST00000358273.4	chr17	58	+	True	29684323	29684323	C	T	ENST00000358273.4:c.7906C>T	Q2636*	Nonsense	E_54	SNP	True	0	Class 0: This mutation can be originally modeled.	50aa	157aa	Nf1	ENSMUSG00000020716.17	ENSMUST00000071325.9	chr11	58	+	SNP	Nonsense	E_54	79456782.0	79456782.0	C	T	ENSMUST00000071325.9:c.7912C>T	Q2638*	79456782.0	79456782.0	C	T	ENSMUST00000071325.9:c.7912C>T	Q2638*	COSMIC-H1065667	COSMIC-H1065667-M01-V01	COSMIC	34410314.0	False	False	False	False	False	207
NF1	ENSG00000196712.12	ENST00000358273.4	chr17	58	+	True	29677266	29677266	C	T	ENST00000358273.4:c.7387C>T	L2463F	Missense	E_50	SNP	True	0	Class 0: This mutation can be originally modeled.	169aa	46aa	Nf1	ENSMUSG00000020716.17	ENSMUST00000071325.9	chr11	58	+	SNP	Missense	E_50	79447590.0	79447590.0	C	T	ENSMUST00000071325.9:c.7393C>T	L2465F	79447590.0	79447590.0	C	T	ENSMUST00000071325.9:c.7393C>T	L2465F	COSMIC-H1065677	COSMIC-H1065677-M01-V01	COSMIC	34410364.0	False	False	False	False	False	215
NF1	ENSG00000196712.12	ENST00000358273.4	chr17	58	+	True	29662002	29662002	C	T	ENST00000358273.4:c.5959C>T	Q1987*	Nonsense	E_40	SNP	True	0	Class 0: This mutation can be originally modeled.	279aa	138aa	Nf1	ENSMUSG00000020716.17	ENSMUST00000071325.9	chr11	58	+	SNP	Nonsense	E_40	79436326.0	79436326.0	C	T	ENSMUST00000071325.9:c.5965C>T	Q1989*	79436326.0	79436326.0	C	T	ENSMUST00000071325.9:c.5965C>T	Q1989*	COSMIC-H1065682	COSMIC-H1065682-M01-V01	COSMIC	34424892.0	False	False	False	False	False	417
NF1	ENSG00000196712.12	ENST00000358273.4	chr17	58	+	True	29667596	29667596	C	A	ENST00000358273.4:c.6995C>A	S2332*	Nonsense	E_47	SNP	True	0	Class 0: This mutation can be originally modeled.	38aa	177aa	Nf1	ENSMUSG00000020716.17	ENSMUST00000071325.9	chr11	58	+	SNP	Nonsense	E_47	79441893.0	79441893.0	C	A	ENSMUST00000071325.9:c.7001C>A	S2334*	79441893.0	79441893.0	C	A	ENSMUST00000071325.9:c.7001C>A	S2334*	COSMIC-H1065683	COSMIC-H1065683-M01-V01	COSMIC	34425003.0	False	False	False	False	False	215
NF1	ENSG00000196712.12	ENST00000358273.4	chr17	58	+	True	29509550	29509550	T	A	ENST00000358273.4:c.755T>A	L252*	Nonsense	E_8	SNP	True	0	Class 0: This mutation can be originally modeled.	251aa	39aa	Nf1	ENSMUSG00000020716.17	ENSMUST00000071325.9	chr11	58	+	SNP	Nonsense	E_8	79300244.0	79300244.0	T	A	ENSMUST00000071325.9:c.755T>A	L252*	79300244.0	79300244.0	T	A	ENSMUST00000071325.9:c.755T>A	L252*	COSMIC-H1065687	COSMIC-H1065687-M01-V01	COSMIC	34425033.0	False	False	False	False	False	290
NF1	ENSG00000196712.12	ENST00000358273.4	chr17	58	+	True	29556338	29556338	T	G	ENST00000358273.4:c.2705T>G	M902R	Missense	E_21	SNP	True	0	Class 0: This mutation can be originally modeled.	8aa	51aa	Nf1	ENSMUSG00000020716.17	ENSMUST00000071325.9	chr11	58	+	SNP	Missense	E_21	79334890.0	79334890.0	T	G	ENSMUST00000071325.9:c.2711T>G	M904R	79334890.0	79334890.0	T	G	ENSMUST00000071325.9:c.2711T>G	M904R	COSMIC-H1065696	COSMIC-H1065696-M01-V01	COSMIC	34425109.0	False	False	False	False	False	59
NF1	ENSG00000196712.12	ENST00000358273.4	chr17	58	+	True	29664534	29664534	T	A	ENST00000358273.4:c.6576T>A	Y2192*	Nonsense	E_43	SNP	True	0	Class 0: This mutation can be originally modeled.	65aa	100aa	Nf1	ENSMUSG00000020716.17	ENSMUST00000071325.9	chr11	58	+	SNP	Nonsense	E_43	79438642.0	79438642.0	T	A	ENSMUST00000071325.9:c.6582T>A	Y2194*	79438642.0	79438642.0	T	A	ENSMUST00000071325.9:c.6582T>A	Y2194*	COSMIC-H1065702	COSMIC-H1065702-M01-V01	COSMIC	34425153.0	False	False	False	False	False	165
NF1	ENSG00000196712.12	ENST00000358273.4	chr17	58	+	True	29546043	29546043	C	A	ENST00000358273.4:c.1548C>A	P516delinsP	Silent	E_14	SNP	True	0	Class 0: This mutation can be originally modeled.	24aa	3aa	Nf1	ENSMUSG00000020716.17	ENSMUST00000071325.9	chr11	58	+	SNP	Silent	E_14	79319424.0	79319424.0	T	A	ENSMUST00000071325.9:c.1548T>A	P516delinsP	79319424.0	79319424.0	T	A	ENSMUST00000071325.9:c.1548T>A	P516delinsP	COSMIC-H1065708	COSMIC-H1065708-M01-V01	COSMIC	34425185.0	False	False	False	False	False	27
NF1	ENSG00000196712.12	ENST00000358273.4	chr17	58	+	True	29587431	29587431	T	C	ENST00000358273.4:c.4475T>C	V1492A	Missense	E_34	SNP	True	0	Class 0: This mutation can be originally modeled.	17aa	214aa	Nf1	ENSMUSG00000020716.17	ENSMUST00000071325.9	chr11	58	+	SNP	Missense	E_34	79362305.0	79362305.0	T	C	ENSMUST00000071325.9:c.4481T>C	V1494A	79362305.0	79362305.0	T	C	ENSMUST00000071325.9:c.4481T>C	V1494A	COSMIC-H1065712	COSMIC-H1065712-M01-V01	COSMIC	34484211.0	False	False	False	False	False	231
NF1	ENSG00000196712.12	ENST00000358273.4	chr17	58	+	True	29679307	29679307	C	T	ENST00000358273.4:c.7490C>T	P2497L	Missense	E_51	SNP	True	0	Class 0: This mutation can be originally modeled.	203aa	12aa	Nf1	ENSMUSG00000020716.17	ENSMUST00000071325.9	chr11	58	+	SNP	Missense	E_51	79450263.0	79450263.0	C	T	ENSMUST00000071325.9:c.7496C>T	P2499L	79450263.0	79450263.0	C	T	ENSMUST00000071325.9:c.7496C>T	P2499L	COSMIC-H1065716	COSMIC-H1065716-M01-V01	COSMIC	34484234.0	False	False	False	False	False	215
NF1	ENSG00000196712.12	ENST00000358273.4	chr17	58	+	True	29490291	29490291	G	T	ENST00000358273.4:c.376G>T	E126*	Nonsense	E_4	SNP	True	0	Class 0: This mutation can be originally modeled.	125aa	165aa	Nf1	ENSMUSG00000020716.17	ENSMUST00000071325.9	chr11	58	+	SNP	Nonsense	E_4	79281122.0	79281122.0	G	T	ENSMUST00000071325.9:c.376G>T	E126*	79281122.0	79281122.0	G	T	ENSMUST00000071325.9:c.376G>T	E126*	COSMIC-H1065734	COSMIC-H1065734-M01-V01	COSMIC	34484428.0	False	False	False	False	False	290
NF1	ENSG00000196712.12	ENST00000358273.4	chr17	58	+	True	29653115	29653115	A	G	ENST00000358273.4:c.5113A>G	R1705G	Missense	E_37	SNP	True	0	Class 0: This mutation can be originally modeled.	230aa	1aa	Nf1	ENSMUSG00000020716.17	ENSMUST00000071325.9	chr11	58	+	SNP	Missense	E_37	79426706.0	79426706.0	A	G	ENSMUST00000071325.9:c.5119A>G	R1707G	79426706.0	79426706.0	A	G	ENSMUST00000071325.9:c.5119A>G	R1707G	COSMIC-H1065743	COSMIC-H1065743-M01-V01	COSMIC	34484481.0	False	False	False	False	False	231
NF1	ENSG00000196712.12	ENST00000358273.4	chr17	58	+	True	29548942	29548942	G	T	ENST00000358273.4:c.1716G>T	E572D	Missense	E_15	SNP	True	0	Class 0: This mutation can be originally modeled.	30aa	51aa	Nf1	ENSMUSG00000020716.17	ENSMUST00000071325.9	chr11	58	+	SNP	Missense	E_15	79325745.0	79325745.0	A	T	ENSMUST00000071325.9:c.1716A>T	E572D	79325745.0	79325745.0	A	T	ENSMUST00000071325.9:c.1716A>T	E572D	COSMIC-H1065745	COSMIC-H1065745-M01-V01	COSMIC	34484492.0	False	False	False	False	False	81
NF1	ENSG00000196712.12	ENST00000358273.4	chr17	58	+	True	29661942	29661942	A	T	ENST00000358273.4:c.5899A>T	K1967*	Nonsense	E_40	SNP	True	0	Class 0: This mutation can be originally modeled.	259aa	158aa	Nf1	ENSMUSG00000020716.17	ENSMUST00000071325.9	chr11	58	+	SNP	Nonsense	E_40	79436266.0	79436266.0	A	T	ENSMUST00000071325.9:c.5905A>T	K1969*	79436266.0	79436266.0	A	T	ENSMUST00000071325.9:c.5905A>T	K1969*	COSMIC-H1065746	COSMIC-H1065746-M01-V01	COSMIC	34484497.0	False	False	False	False	False	417
NF1	ENSG00000196712.12	ENST00000358273.4	chr17	58	+	True	29556314	29556314	T	G	ENST00000358273.4:c.2681T>G	F894C	Missense	E_21	SNP	True	0	Class 0: This mutation can be originally modeled.	0aa	59aa	Nf1	ENSMUSG00000020716.17	ENSMUST00000071325.9	chr11	58	+	SNP	Missense	E_21	79334866.0	79334866.0	T	G	ENSMUST00000071325.9:c.2687T>G	F896C	79334866.0	79334866.0	T	G	ENSMUST00000071325.9:c.2687T>G	F896C	COSMIC-H1065748	COSMIC-H1065748-M01-V01	COSMIC	34484515.0	False	False	False	False	False	59
NF1	ENSG00000196712.12	ENST00000358273.4	chr17	58	+	True	29509654	29509654	G	A	ENST00000358273.4:c.859G>A	D287N	Missense	E_8	SNP	True	0	Class 0: This mutation can be originally modeled.	286aa	4aa	Nf1	ENSMUSG00000020716.17	ENSMUST00000071325.9	chr11	58	+	SNP	Missense	E_8	79300348.0	79300348.0	G	A	ENSMUST00000071325.9:c.859G>A	D287N	79300348.0	79300348.0	G	A	ENSMUST00000071325.9:c.859G>A	D287N	COSMIC-H1065755	COSMIC-H1065755-M01-V01	COSMIC	34484541.0	False	False	False	False	False	290
NF1	ENSG00000196712.12	ENST00000358273.4	chr17	58	+	True	29486111	29486111	G	A	ENST00000358273.4:c.288G>A	G96delinsG	Silent	E_3	SNP	True	0	Class 0: This mutation can be originally modeled.	95aa	195aa	Nf1	ENSMUSG00000020716.17	ENSMUST00000071325.9	chr11	58	+	SNP	Silent	E_3	79277564.0	79277564.0	G	A	ENSMUST00000071325.9:c.288G>A	G96delinsG	79277564.0	79277564.0	G	A	ENSMUST00000071325.9:c.288G>A	G96delinsG	COSMIC-H1065761	COSMIC-H1065761-M01-V01	COSMIC	34484567.0	False	False	False	False	False	290
NF1	ENSG00000196712.12	ENST00000358273.4	chr17	58	+	True	29662045	29662045	G	T	ENST00000358273.4:c.6002G>T	G2001V	Missense	E_40	SNP	True	0	Class 0: This mutation can be originally modeled.	293aa	124aa	Nf1	ENSMUSG00000020716.17	ENSMUST00000071325.9	chr11	58	+	SNP	Missense	E_40	79436369.0	79436369.0	G	T	ENSMUST00000071325.9:c.6008G>T	G2003V	79436369.0	79436369.0	G	T	ENSMUST00000071325.9:c.6008G>T	G2003V	COSMIC-H1065767	COSMIC-H1065767-M01-V01	COSMIC	34484702.0	False	False	False	False	False	417
NF1	ENSG00000196712.12	ENST00000358273.4	chr17	58	+	True	29556973	29556973	A	G	ENST00000358273.4:c.2971A>G	M991V	Missense	E_22	SNP	True	0	Class 0: This mutation can be originally modeled.	34aa	69aa	Nf1	ENSMUSG00000020716.17	ENSMUST00000071325.9	chr11	58	+	SNP	Missense	E_22	79335546.0	79335546.0	A	G	ENSMUST00000071325.9:c.2977A>G	M993V	79335546.0	79335546.0	A	G	ENSMUST00000071325.9:c.2977A>G	M993V	COSMIC-H1065773	COSMIC-H1065773-M01-V01	COSMIC	34484738.0	False	False	False	False	False	103
NF1	ENSG00000196712.12	ENST00000358273.4	chr17	58	+	True	29533304	29533304	C	A	ENST00000358273.4:c.1307C>A	S436*	Nonsense	E_12	SNP	True	0	Class 0: This mutation can be originally modeled.	141aa	54aa	Nf1	ENSMUSG00000020716.17	ENSMUST00000071325.9	chr11	58	+	SNP	Nonsense	E_12	79309424.0	79309424.0	C	A	ENSMUST00000071325.9:c.1307C>A	S436*	79309424.0	79309424.0	C	A	ENSMUST00000071325.9:c.1307C>A	S436*	COSMIC-H1065789	COSMIC-H1065789-M01-V01	COSMIC	34413887.0	False	False	False	False	False	195
NF1	ENSG00000196712.12	ENST00000358273.4	chr17	58	+	True	29509616	29509616	T	G	ENST00000358273.4:c.821T>G	L274R	Missense	E_8	SNP	True	0	Class 0: This mutation can be originally modeled.	273aa	17aa	Nf1	ENSMUSG00000020716.17	ENSMUST00000071325.9	chr11	58	+	SNP	Missense	E_8	79300310.0	79300310.0	T	G	ENSMUST00000071325.9:c.821T>G	L274R	79300310.0	79300310.0	T	G	ENSMUST00000071325.9:c.821T>G	L274R	COSMIC-H1065790	COSMIC-H1065790-M01-V01	COSMIC	34413892.0	False	False	False	False	False	290
NF1	ENSG00000196712.12	ENST00000358273.4	chr17	58	+	True	29652950	29652950	C	T	ENST00000358273.4:c.4948C>T	P1650S	Missense	E_37	SNP	True	0	Class 0: This mutation can be originally modeled.	175aa	56aa	Nf1	ENSMUSG00000020716.17	ENSMUST00000071325.9	chr11	58	+	SNP	Missense	E_37	79426541.0	79426541.0	C	T	ENSMUST00000071325.9:c.4954C>T	P1652S	79426541.0	79426541.0	C	T	ENSMUST00000071325.9:c.4954C>T	P1652S	COSMIC-H1065802	COSMIC-H1065802-M01-V01	COSMIC	34414069.0	False	False	False	False	False	231
NF1	ENSG00000196712.12	ENST00000358273.4	chr17	58	+	True	29677234	29677234	G	T	ENST00000358273.4:c.7355G>T	R2452L	Missense	E_50	SNP	True	0	Class 0: This mutation can be originally modeled.	158aa	57aa	Nf1	ENSMUSG00000020716.17	ENSMUST00000071325.9	chr11	58	+	SNP	Missense	E_50	79447558.0	79447558.0	G	T	ENSMUST00000071325.9:c.7361G>T	R2454L	79447558.0	79447558.0	G	T	ENSMUST00000071325.9:c.7361G>T	R2454L	COSMIC-H1065806	COSMIC-H1065806-M01-V01	COSMIC	34414094.0	False	False	False	False	False	215
NF1	ENSG00000196712.12	ENST00000358273.4	chr17	58	+	True	29560068	29560068	T	A	ENST00000358273.4:c.3545T>A	V1182D	Missense	E_27	SNP	True	0	Class 0: This mutation can be originally modeled.	57aa	124aa	Nf1	ENSMUSG00000020716.17	ENSMUST00000071325.9	chr11	58	+	SNP	Missense	E_27	79338999.0	79338999.0	T	A	ENSMUST00000071325.9:c.3551T>A	V1184D	79338999.0	79338999.0	T	A	ENSMUST00000071325.9:c.3551T>A	V1184D	COSMIC-H1065807	COSMIC-H1065807-M01-V01	COSMIC	34414098.0	False	False	False	False	False	181
NF1	ENSG00000196712.12	ENST00000358273.4	chr17	58	+	True	29653202	29653202	G	T	ENST00000358273.4:c.5200G>T	E1734*	Nonsense	E_37	SNP	True	0	Class 0: This mutation can be originally modeled.	26aa	391aa	Nf1	ENSMUSG00000020716.17	ENSMUST00000071325.9	chr11	58	+	SNP	Nonsense	E_37	79426793.0	79426793.0	G	T	ENSMUST00000071325.9:c.5206G>T	E1736*	79426793.0	79426793.0	G	T	ENSMUST00000071325.9:c.5206G>T	E1736*	COSMIC-H1065810	COSMIC-H1065810-M01-V01	COSMIC	34414116.0	False	False	False	False	False	417
NF1	ENSG00000196712.12	ENST00000358273.4	chr17	58	+	True	29665073	29665073	A	G	ENST00000358273.4:c.6735A>G	Q2245delinsQ	Silent	E_45	SNP	True	0	Class 0: This mutation can be originally modeled.	118aa	47aa	Nf1	ENSMUSG00000020716.17	ENSMUST00000071325.9	chr11	58	+	SNP	Silent	E_45	79439530.0	79439530.0	G	G	ENSMUST00000071325.9:c.6741G>G	Q2247delinsQ	79439530.0	79439530.0	G	G	ENSMUST00000071325.9:c.6741G>G	Q2247delinsQ	COSMIC-H1065811	COSMIC-H1065811-M01-V01	COSMIC	34414122.0	False	False	False	False	False	165
NF1	ENSG00000196712.12	ENST00000358273.4	chr17	58	+	True	29592294	29592294	G	A	ENST00000358273.4:c.4772G>A	S1591N	Missense	E_36	SNP	True	0	Class 0: This mutation can be originally modeled.	116aa	115aa	Nf1	ENSMUSG00000020716.17	ENSMUST00000071325.9	chr11	58	+	SNP	Missense	E_36	79366646.0	79366646.0	G	A	ENSMUST00000071325.9:c.4778G>A	S1593N	79366646.0	79366646.0	G	A	ENSMUST00000071325.9:c.4778G>A	S1593N	COSMIC-H1065821	COSMIC-H1065821-M01-V01	COSMIC	34414171.0	False	False	False	False	False	231
NF1	ENSG00000196712.12	ENST00000358273.4	chr17	58	+	True	29483093	29483093	T	G	ENST00000358273.4:c.153T>G	F51L	Missense	E_2	SNP	True	0	Class 0: This mutation can be originally modeled.	50aa	240aa	Nf1	ENSMUSG00000020716.17	ENSMUST00000071325.9	chr11	58	+	SNP	Missense	E_2	79275093.0	79275093.0	T	G	ENSMUST00000071325.9:c.153T>G	F51L	79275093.0	79275093.0	T	G	ENSMUST00000071325.9:c.153T>G	F51L	COSMIC-H1066001	COSMIC-H1066001-M01-V01	COSMIC	34406523.0	False	False	False	False	False	290
NF1	ENSG00000196712.12	ENST00000358273.4	chr17	58	+	True	29683560	29683560	C	T	ENST00000358273.4:c.7698C>T	P2566delinsP	Silent	E_52	SNP	True	0	Class 0: This mutation can be originally modeled.	55aa	18aa	Nf1	ENSMUSG00000020716.17	ENSMUST00000071325.9	chr11	58	+	SNP	Silent	E_52	79455732.0	79455732.0	C	T	ENSMUST00000071325.9:c.7704C>T	P2568delinsP	79455732.0	79455732.0	C	T	ENSMUST00000071325.9:c.7704C>T	P2568delinsP	COSMIC-H1066004	COSMIC-H1066004-M01-V01	COSMIC	34406530.0	False	False	False	False	False	73
NF1	ENSG00000196712.12	ENST00000358273.4	chr17	58	+	True	29546026	29546026	C	T	ENST00000358273.4:c.1531C>T	P511S	Missense	E_14	SNP	True	0	Class 0: This mutation can be originally modeled.	19aa	8aa	Nf1	ENSMUSG00000020716.17	ENSMUST00000071325.9	chr11	58	+	SNP	Missense	E_14	79319407.0	79319407.0	C	T	ENSMUST00000071325.9:c.1531C>T	P511S	79319407.0	79319407.0	C	T	ENSMUST00000071325.9:c.1531C>T	P511S	COSMIC-H1066005	COSMIC-H1066005-M01-V01	COSMIC	34406535.0	False	False	False	False	False	27
NF1	ENSG00000196712.12	ENST00000358273.4	chr17	58	+	True	29670031	29670031	C	T	ENST00000358273.4:c.7067C>T	P2356L	Missense	E_48	SNP	True	0	Class 0: This mutation can be originally modeled.	62aa	153aa	Nf1	ENSMUSG00000020716.17	ENSMUST00000071325.9	chr11	58	+	SNP	Missense	E_48	79444701.0	79444701.0	C	T	ENSMUST00000071325.9:c.7073C>T	P2358L	79444701.0	79444701.0	C	T	ENSMUST00000071325.9:c.7073C>T	P2358L	COSMIC-H1066006	COSMIC-H1066006-M01-V01	COSMIC	34406539.0	False	False	False	False	False	215
NF1	ENSG00000196712.12	ENST00000358273.4	chr17	58	+	True	29652984	29652984	A	T	ENST00000358273.4:c.4982A>T	K1661M	Missense	E_37	SNP	True	0	Class 0: This mutation can be originally modeled.	186aa	45aa	Nf1	ENSMUSG00000020716.17	ENSMUST00000071325.9	chr11	58	+	SNP	Missense	E_37	79426575.0	79426575.0	A	T	ENSMUST00000071325.9:c.4988A>T	K1663M	79426575.0	79426575.0	A	T	ENSMUST00000071325.9:c.4988A>T	K1663M	COSMIC-H1066010	COSMIC-H1066010-M01-V01	COSMIC	34406555.0	False	False	False	False	False	231
NF1	ENSG00000196712.12	ENST00000358273.4	chr17	58	+	True	29556920	29556920	A	C	ENST00000358273.4:c.2918A>C	D973A	Missense	E_22	SNP	True	0	Class 0: This mutation can be originally modeled.	16aa	87aa	Nf1	ENSMUSG00000020716.17	ENSMUST00000071325.9	chr11	58	+	SNP	Missense	E_22	79335493.0	79335493.0	A	C	ENSMUST00000071325.9:c.2924A>C	D975A	79335493.0	79335493.0	A	C	ENSMUST00000071325.9:c.2924A>C	D975A	COSMIC-H1066012	COSMIC-H1066012-M01-V01	COSMIC	34406560.0	False	False	False	False	False	103
NF1	ENSG00000196712.12	ENST00000358273.4	chr17	58	+	True	29679301	29679301	C	T	ENST00000358273.4:c.7484C>T	S2495F	Missense	E_51	SNP	True	0	Class 0: This mutation can be originally modeled.	201aa	14aa	Nf1	ENSMUSG00000020716.17	ENSMUST00000071325.9	chr11	58	+	SNP	Missense	E_51	79450257.0	79450257.0	C	T	ENSMUST00000071325.9:c.7490C>T	S2497F	79450257.0	79450257.0	C	T	ENSMUST00000071325.9:c.7490C>T	S2497F	COSMIC-H1066017	COSMIC-H1066017-M01-V01	COSMIC	34406573.0	False	False	False	False	False	215
NF1	ENSG00000196712.12	ENST00000358273.4	chr17	58	+	True	29701058	29701058	C	T	ENST00000358273.4:c.8405C>T	S2802F	Missense	E_58	SNP	True	0	Class 0: This mutation can be originally modeled.	7aa	1aa	Nf1	ENSMUSG00000020716.17	ENSMUST00000071325.9	chr11	58	+	SNP	Missense	E_58	79469107.0	79469107.0	C	T	ENSMUST00000071325.9:c.8411C>T	S2804F	79469107.0	79469107.0	C	T	ENSMUST00000071325.9:c.8411C>T	S2804F	COSMIC-H1066018	COSMIC-H1066018-M01-V01	COSMIC	34406576.0	False	False	False	False	False	8
NF1	ENSG00000196712.12	ENST00000358273.4	chr17	58	+	True	29663438	29663438	G	A	ENST00000358273.4:c.6094G>A	A2032T	Missense	E_41	SNP	True	0	Class 0: This mutation can be originally modeled.	324aa	93aa	Nf1	ENSMUSG00000020716.17	ENSMUST00000071325.9	chr11	58	+	SNP	Missense	E_41	79437185.0	79437185.0	G	A	ENSMUST00000071325.9:c.6100G>A	A2034T	79437185.0	79437185.0	G	A	ENSMUST00000071325.9:c.6100G>A	A2034T	COSMIC-H1066025	COSMIC-H1066025-M01-V01	COSMIC	34434866.0	False	False	False	False	False	417
NF1	ENSG00000196712.12	ENST00000358273.4	chr17	58	+	True	29559869	29559869	A	T	ENST00000358273.4:c.3466A>T	N1156Y	Missense	E_26	SNP	True	0	Class 0: This mutation can be originally modeled.	31aa	150aa	Nf1	ENSMUSG00000020716.17	ENSMUST00000071325.9	chr11	58	+	SNP	Missense	E_26	79338461.0	79338461.0	A	T	ENSMUST00000071325.9:c.3472A>T	N1158Y	79338461.0	79338461.0	A	T	ENSMUST00000071325.9:c.3472A>T	N1158Y	COSMIC-H1066031	COSMIC-H1066031-M01-V01	COSMIC	34434886.0	False	False	False	False	False	181
NF1	ENSG00000196712.12	ENST00000358273.4	chr17	58	+	True	29559111	29559111	T	A	ENST00000358273.4:c.3218T>A	M1073K	Missense	E_25	SNP	True	0	Class 0: This mutation can be originally modeled.	11aa	50aa	Nf1	ENSMUSG00000020716.17	ENSMUST00000071325.9	chr11	58	+	SNP	Missense	E_25	79337652.0	79337652.0	T	A	ENSMUST00000071325.9:c.3224T>A	M1075K	79337652.0	79337652.0	T	A	ENSMUST00000071325.9:c.3224T>A	M1075K	COSMIC-H1066033	COSMIC-H1066033-M01-V01	COSMIC	34435206.0	False	False	False	False	False	61
NF1	ENSG00000196712.12	ENST00000358273.4	chr17	58	+	True	29559141	29559141	T	G	ENST00000358273.4:c.3248T>G	L1083R	Missense	E_25	SNP	True	0	Class 0: This mutation can be originally modeled.	21aa	40aa	Nf1	ENSMUSG00000020716.17	ENSMUST00000071325.9	chr11	58	+	SNP	Missense	E_25	79337682.0	79337682.0	T	G	ENSMUST00000071325.9:c.3254T>G	L1085R	79337682.0	79337682.0	T	G	ENSMUST00000071325.9:c.3254T>G	L1085R	COSMIC-H1066034	COSMIC-H1066034-M01-V01	COSMIC	34435209.0	False	False	False	False	False	61
NF1	ENSG00000196712.12	ENST00000358273.4	chr17	58	+	True	29559784	29559784	A	G	ENST00000358273.4:c.3381A>G	T1127delinsT	Silent	E_26	SNP	True	0	Class 0: This mutation can be originally modeled.	2aa	179aa	Nf1	ENSMUSG00000020716.17	ENSMUST00000071325.9	chr11	58	+	SNP	Silent	E_26	79338376.0	79338376.0	G	G	ENSMUST00000071325.9:c.3387G>G	T1129delinsT	79338376.0	79338376.0	G	G	ENSMUST00000071325.9:c.3387G>G	T1129delinsT	COSMIC-H1066039	COSMIC-H1066039-M01-V01	COSMIC	34435228.0	False	False	False	False	False	181
NF1	ENSG00000196712.12	ENST00000358273.4	chr17	58	+	True	29562654	29562654	C	T	ENST00000358273.4:c.3734C>T	T1245I	Missense	E_28	SNP	True	0	Class 0: This mutation can be originally modeled.	120aa	61aa	Nf1	ENSMUSG00000020716.17	ENSMUST00000071325.9	chr11	58	+	SNP	Missense	E_28	79344654.0	79344654.0	C	T	ENSMUST00000071325.9:c.3740C>T	T1247I	79344654.0	79344654.0	C	T	ENSMUST00000071325.9:c.3740C>T	T1247I	COSMIC-H1066041	COSMIC-H1066041-M01-V01	COSMIC	34435239.0	False	False	False	False	False	181
NF1	ENSG00000196712.12	ENST00000358273.4	chr17	58	+	True	29483038	29483038	A	G	ENST00000358273.4:c.98A>G	K33R	Missense	E_2	SNP	True	0	Class 0: This mutation can be originally modeled.	32aa	258aa	Nf1	ENSMUSG00000020716.17	ENSMUST00000071325.9	chr11	58	+	SNP	Missense	E_2	79275038.0	79275038.0	A	G	ENSMUST00000071325.9:c.98A>G	K33R	79275038.0	79275038.0	A	G	ENSMUST00000071325.9:c.98A>G	K33R	COSMIC-H1066048	COSMIC-H1066048-M01-V01	COSMIC	34435258.0	False	False	False	False	False	290
NF1	ENSG00000196712.12	ENST00000358273.4	chr17	58	+	True	29528146	29528146	G	C	ENST00000358273.4:c.1154G>C	R385P	Missense	E_10	SNP	True	0	Class 0: This mutation can be originally modeled.	90aa	105aa	Nf1	ENSMUSG00000020716.17	ENSMUST00000071325.9	chr11	58	+	SNP	Missense	E_10	79302972.0	79302972.0	G	C	ENSMUST00000071325.9:c.1154G>C	R385P	79302972.0	79302972.0	G	C	ENSMUST00000071325.9:c.1154G>C	R385P	COSMIC-H1066058	COSMIC-H1066058-M01-V01	COSMIC	34435287.0	False	False	False	False	False	195
NF1	ENSG00000196712.12	ENST00000358273.4	chr17	58	+	True	29684090	29684090	G	T	ENST00000358273.4:c.7851G>T	A2617delinsA	Silent	E_53	SNP	True	0	Class 0: This mutation can be originally modeled.	31aa	176aa	Nf1	ENSMUSG00000020716.17	ENSMUST00000071325.9	chr11	58	+	SNP	Silent	E_53	79456359.0	79456359.0	G	T	ENSMUST00000071325.9:c.7857G>T	A2619delinsA	79456359.0	79456359.0	G	T	ENSMUST00000071325.9:c.7857G>T	A2619delinsA	COSMIC-H1066059	COSMIC-H1066059-M01-V01	COSMIC	34435290.0	False	False	False	False	False	207
NF1	ENSG00000196712.12	ENST00000358273.4	chr17	58	+	True	29667654	29667654	C	G	ENST00000358273.4:c.7053C>G	F2351L	Missense	E_47	SNP	True	0	Class 0: This mutation can be originally modeled.	57aa	158aa	Nf1	ENSMUSG00000020716.17	ENSMUST00000071325.9	chr11	58	+	SNP	Missense	E_47	79441951.0	79441951.0	C	G	ENSMUST00000071325.9:c.7059C>G	F2353L	79441951.0	79441951.0	C	G	ENSMUST00000071325.9:c.7059C>G	F2353L	COSMIC-H1066060	COSMIC-H1066060-M01-V01	COSMIC	34435294.0	False	False	False	False	False	215
NF1	ENSG00000196712.12	ENST00000358273.4	chr17	58	+	True	29687609	29687609	C	T	ENST00000358273.4:c.8265C>T	L2755delinsL	Silent	E_57	SNP	True	0	Class 0: This mutation can be originally modeled.	169aa	38aa	Nf1	ENSMUSG00000020716.17	ENSMUST00000071325.9	chr11	58	+	SNP	Silent	E_57	79461161.0	79461161.0	C	T	ENSMUST00000071325.9:c.8271C>T	L2757delinsL	79461161.0	79461161.0	C	T	ENSMUST00000071325.9:c.8271C>T	L2757delinsL	COSMIC-H1066061	COSMIC-H1066061-M01-V01	COSMIC	34435501.0	False	False	False	False	False	207
NF1	ENSG00000196712.12	ENST00000358273.4	chr17	58	+	True	29483086	29483086	A	T	ENST00000358273.4:c.146A>T	Y49F	Missense	E_2	SNP	True	0	Class 0: This mutation can be originally modeled.	48aa	242aa	Nf1	ENSMUSG00000020716.17	ENSMUST00000071325.9	chr11	58	+	SNP	Missense	E_2	79275086.0	79275086.0	A	T	ENSMUST00000071325.9:c.146A>T	Y49F	79275086.0	79275086.0	A	T	ENSMUST00000071325.9:c.146A>T	Y49F	COSMIC-H1066066	COSMIC-H1066066-M01-V01	COSMIC	34435518.0	False	False	False	False	False	290
NF1	ENSG00000196712.12	ENST00000358273.4	chr17	58	+	True	29483087	29483087	C	T	ENST00000358273.4:c.147C>T	Y49delinsY	Silent	E_2	SNP	True	0	Class 0: This mutation can be originally modeled.	48aa	242aa	Nf1	ENSMUSG00000020716.17	ENSMUST00000071325.9	chr11	58	+	SNP	Silent	E_2	79275087.0	79275087.0	C	T	ENSMUST00000071325.9:c.147C>T	Y49delinsY	79275087.0	79275087.0	C	T	ENSMUST00000071325.9:c.147C>T	Y49delinsY	COSMIC-H1066067	COSMIC-H1066067-M01-V01	COSMIC	34435525.0	False	False	False	False	False	290
NF1	ENSG00000196712.12	ENST00000358273.4	chr17	58	+	True	29552119	29552119	G	A	ENST00000358273.4:c.1852G>A	D618N	Missense	E_17	SNP	True	0	Class 0: This mutation can be originally modeled.	76aa	5aa	Nf1	ENSMUSG00000020716.17	ENSMUST00000071325.9	chr11	58	+	SNP	Missense	E_17	79329519.0	79329519.0	G	A	ENSMUST00000071325.9:c.1852G>A	D618N	79329519.0	79329519.0	G	A	ENSMUST00000071325.9:c.1852G>A	D618N	COSMIC-H1066071	COSMIC-H1066071-M01-V01	COSMIC	34435541.0	False	False	False	False	False	81
NF1	ENSG00000196712.12	ENST00000358273.4	chr17	58	+	True	29490350	29490350	C	T	ENST00000358273.4:c.435C>T	L145delinsL	Silent	E_4	SNP	True	0	Class 0: This mutation can be originally modeled.	144aa	146aa	Nf1	ENSMUSG00000020716.17	ENSMUST00000071325.9	chr11	58	+	SNP	Silent	E_4	79281181.0	79281181.0	C	T	ENSMUST00000071325.9:c.435C>T	L145delinsL	79281181.0	79281181.0	C	T	ENSMUST00000071325.9:c.435C>T	L145delinsL	COSMIC-H1066080	COSMIC-H1066080-M01-V01	COSMIC	34435572.0	False	False	False	False	False	290
NF1	ENSG00000196712.12	ENST00000358273.4	chr17	58	+	True	29562950	29562950	C	A	ENST00000358273.4:c.3885C>A	T1295delinsT	Silent	E_29	SNP	True	0	Class 0: This mutation can be originally modeled.	170aa	11aa	Nf1	ENSMUSG00000020716.17	ENSMUST00000071325.9	chr11	58	+	SNP	Silent	E_29	79344939.0	79344939.0	T	A	ENSMUST00000071325.9:c.3891T>A	T1297delinsT	79344939.0	79344939.0	T	A	ENSMUST00000071325.9:c.3891T>A	T1297delinsT	COSMIC-H1066083	COSMIC-H1066083-M01-V01	COSMIC	34435587.0	False	False	False	False	False	181
NF1	ENSG00000196712.12	ENST00000358273.4	chr17	58	+	True	29654738	29654738	C	T	ENST00000358273.4:c.5490C>T	R1830delinsR	Silent	E_38	SNP	True	0	Class 0: This mutation can be originally modeled.	122aa	295aa	Nf1	ENSMUSG00000020716.17	ENSMUST00000071325.9	chr11	58	+	SNP	Silent	E_38	79427840.0	79427840.0	C	T	ENSMUST00000071325.9:c.5496C>T	R1832delinsR	79427840.0	79427840.0	C	T	ENSMUST00000071325.9:c.5496C>T	R1832delinsR	COSMIC-H1066087	COSMIC-H1066087-M01-V01	COSMIC	34435702.0	False	False	False	False	False	417
NF1	ENSG00000196712.12	ENST00000358273.4	chr17	58	+	True	29653263	29653263	C	T	ENST00000358273.4:c.5261C>T	S1754F	Missense	E_37	SNP	True	0	Class 0: This mutation can be originally modeled.	46aa	371aa	Nf1	ENSMUSG00000020716.17	ENSMUST00000071325.9	chr11	58	+	SNP	Missense	E_37	79426854.0	79426854.0	C	T	ENSMUST00000071325.9:c.5267C>T	S1756F	79426854.0	79426854.0	C	T	ENSMUST00000071325.9:c.5267C>T	S1756F	COSMIC-H1066094	COSMIC-H1066094-M01-V01	COSMIC	34441820.0	False	False	False	False	False	417
NF1	ENSG00000196712.12	ENST00000358273.4	chr17	58	+	True	29422349	29422349	G	T	ENST00000358273.4:c.22G>T	E8*	Nonsense	E_1	SNP	True	0	Class 0: This mutation can be originally modeled.	7aa	283aa	Nf1	ENSMUSG00000020716.17	ENSMUST00000071325.9	chr11	58	+	SNP	Nonsense	E_1	79230847.0	79230847.0	G	T	ENSMUST00000071325.9:c.22G>T	E8*	79230847.0	79230847.0	G	T	ENSMUST00000071325.9:c.22G>T	E8*	COSMIC-H1066100	COSMIC-H1066100-M01-V01	COSMIC	34441863.0	False	False	False	False	False	290
NF1	ENSG00000196712.12	ENST00000358273.4	chr17	58	+	True	29585489	29585489	G	A	ENST00000358273.4:c.4301G>A	R1434K	Missense	E_32	SNP	True	0	Class 0: This mutation can be originally modeled.	48aa	10aa	Nf1	ENSMUSG00000020716.17	ENSMUST00000071325.9	chr11	58	+	SNP	Missense	E_32	79359670.0	79359670.0	G	A	ENSMUST00000071325.9:c.4307G>A	R1436K	79359670.0	79359670.0	G	A	ENSMUST00000071325.9:c.4307G>A	R1436K	COSMIC-H1066105	COSMIC-H1066105-M01-V01	COSMIC	34441887.0	False	False	False	False	False	58
NF1	ENSG00000196712.12	ENST00000358273.4	chr17	58	+	True	29562789	29562789	A	C	ENST00000358273.4:c.3869A>C	K1290T	Missense	E_28	SNP	True	0	Class 0: This mutation can be originally modeled.	165aa	16aa	Nf1	ENSMUSG00000020716.17	ENSMUST00000071325.9	chr11	58	+	SNP	Missense	E_28	79344789.0	79344789.0	A	C	ENSMUST00000071325.9:c.3875A>C	K1292T	79344789.0	79344789.0	A	C	ENSMUST00000071325.9:c.3875A>C	K1292T	COSMIC-H1066108	COSMIC-H1066108-M01-V01	COSMIC	34441918.0	False	False	False	False	False	181
NF1	ENSG00000196712.12	ENST00000358273.4	chr17	58	+	True	29663767	29663767	C	A	ENST00000358273.4:c.6262C>A	L2088M	Missense	E_42	SNP	True	0	Class 0: This mutation can be originally modeled.	380aa	37aa	Nf1	ENSMUSG00000020716.17	ENSMUST00000071325.9	chr11	58	+	SNP	Missense	E_42	79437911.0	79437911.0	C	A	ENSMUST00000071325.9:c.6268C>A	L2090M	79437911.0	79437911.0	C	A	ENSMUST00000071325.9:c.6268C>A	L2090M	COSMIC-H1066113	COSMIC-H1066113-M01-V01	COSMIC	34441957.0	False	False	False	False	False	417
NF1	ENSG00000196712.12	ENST00000358273.4	chr17	58	+	True	29553573	29553573	T	G	ENST00000358273.4:c.2122T>G	S708A	Missense	E_18	SNP	True	0	Class 0: This mutation can be originally modeled.	37aa	22aa	Nf1	ENSMUSG00000020716.17	ENSMUST00000071325.9	chr11	58	+	SNP	Missense	E_18	79331794.0	79331794.0	T	G	ENSMUST00000071325.9:c.2128T>G	S710A	79331794.0	79331794.0	T	G	ENSMUST00000071325.9:c.2128T>G	S710A	COSMIC-H1066116	COSMIC-H1066116-M01-V01	COSMIC	34441980.0	False	False	False	False	False	59
NF1	ENSG00000196712.12	ENST00000358273.4	chr17	58	+	True	29553474	29553474	G	A	ENST00000358273.4:c.2023G>A	G675R	Missense	E_18	SNP	True	0	Class 0: This mutation can be originally modeled.	4aa	55aa	Nf1	ENSMUSG00000020716.17	ENSMUST00000071325.9	chr11	58	+	SNP	Missense	E_18	79331695.0	79331695.0	G	A	ENSMUST00000071325.9:c.2029G>A	G677R	79331695.0	79331695.0	G	A	ENSMUST00000071325.9:c.2029G>A	G677R	COSMIC-H1066119	COSMIC-H1066119-M01-V01	COSMIC	34442106.0	False	False	False	False	False	59
NF1	ENSG00000196712.12	ENST00000358273.4	chr17	58	+	True	29663413	29663413	G	C	ENST00000358273.4:c.6069G>C	L2023F	Missense	E_41	SNP	True	0	Class 0: This mutation can be originally modeled.	315aa	102aa	Nf1	ENSMUSG00000020716.17	ENSMUST00000071325.9	chr11	58	+	SNP	Missense	E_41	79437160.0	79437160.0	A	C	ENSMUST00000071325.9:c.6075A>C	L2025F	79437160.0	79437160.0	A	C	ENSMUST00000071325.9:c.6075A>C	L2025F	COSMIC-H1066120	COSMIC-H1066120-M01-V01	COSMIC	34442114.0	False	False	False	False	False	417
NF1	ENSG00000196712.12	ENST00000358273.4	chr17	58	+	True	29557933	29557933	T	C	ENST00000358273.4:c.3187T>C	C1063R	Missense	E_24	SNP	True	0	Class 0: This mutation can be originally modeled.	1aa	60aa	Nf1	ENSMUSG00000020716.17	ENSMUST00000071325.9	chr11	58	+	SNP	Missense	E_24	79336615.0	79336615.0	T	C	ENSMUST00000071325.9:c.3193T>C	C1065R	79336615.0	79336615.0	T	C	ENSMUST00000071325.9:c.3193T>C	C1065R	COSMIC-H1066126	COSMIC-H1066126-M01-V01	COSMIC	34442158.0	False	False	False	False	False	61
NF1	ENSG00000196712.12	ENST00000358273.4	chr17	58	+	True	29679401	29679401	A	G	ENST00000358273.4:c.7584A>G	Q2528delinsQ	Silent	E_51	SNP	True	0	Class 0: This mutation can be originally modeled.	17aa	56aa	Nf1	ENSMUSG00000020716.17	ENSMUST00000071325.9	chr11	58	+	SNP	Silent	E_51	79450357.0	79450357.0	G	G	ENSMUST00000071325.9:c.7590G>G	Q2530delinsQ	79450357.0	79450357.0	G	G	ENSMUST00000071325.9:c.7590G>G	Q2530delinsQ	COSMIC-H1066137	COSMIC-H1066137-M01-V01	COSMIC	34424136.0	False	False	False	False	False	73
NF1	ENSG00000196712.12	ENST00000358273.4	chr17	58	+	True	29683985	29683985	G	A	ENST00000358273.4:c.7746G>A	Q2582delinsQ	Silent	E_53	SNP	True	0	Class 0: This mutation can be originally modeled.	71aa	2aa	Nf1	ENSMUSG00000020716.17	ENSMUST00000071325.9	chr11	58	+	SNP	Silent	E_53	79456254.0	79456254.0	A	A	ENSMUST00000071325.9:c.7752A>A	Q2584delinsQ	79456254.0	79456254.0	A	A	ENSMUST00000071325.9:c.7752A>A	Q2584delinsQ	COSMIC-H1066139	COSMIC-H1066139-M01-V01	COSMIC	34442240.0	False	False	False	False	False	73
NF1	ENSG00000196712.12	ENST00000358273.4	chr17	58	+	True	29585486	29585486	C	G	ENST00000358273.4:c.4298C>G	P1433R	Missense	E_32	SNP	True	0	Class 0: This mutation can be originally modeled.	47aa	11aa	Nf1	ENSMUSG00000020716.17	ENSMUST00000071325.9	chr11	58	+	SNP	Missense	E_32	79359667.0	79359667.0	C	G	ENSMUST00000071325.9:c.4304C>G	P1435R	79359667.0	79359667.0	C	G	ENSMUST00000071325.9:c.4304C>G	P1435R	COSMIC-H1066142	COSMIC-H1066142-M01-V01	COSMIC	34442264.0	False	False	False	False	False	58
NF1	ENSG00000196712.12	ENST00000358273.4	chr17	58	+	True	29490388	29490388	C	T	ENST00000358273.4:c.473C>T	S158F	Missense	E_4	SNP	True	0	Class 0: This mutation can be originally modeled.	157aa	133aa	Nf1	ENSMUSG00000020716.17	ENSMUST00000071325.9	chr11	58	+	SNP	Missense	E_4	79281219.0	79281219.0	C	T	ENSMUST00000071325.9:c.473C>T	S158F	79281219.0	79281219.0	C	T	ENSMUST00000071325.9:c.473C>T	S158F	COSMIC-H1066143	COSMIC-H1066143-M01-V01	COSMIC	34442273.0	False	False	False	False	False	290
NF1	ENSG00000196712.12	ENST00000358273.4	chr17	58	+	True	29588763	29588763	A	T	ENST00000358273.4:c.4612A>T	K1538*	Nonsense	E_35	SNP	True	0	Class 0: This mutation can be originally modeled.	63aa	168aa	Nf1	ENSMUSG00000020716.17	ENSMUST00000071325.9	chr11	58	+	SNP	Nonsense	E_35	79364189.0	79364189.0	A	T	ENSMUST00000071325.9:c.4618A>T	K1540*	79364189.0	79364189.0	A	T	ENSMUST00000071325.9:c.4618A>T	K1540*	COSMIC-H1066151	COSMIC-H1066151-M01-V01	COSMIC	34415752.0	False	False	False	False	False	231
NF1	ENSG00000196712.12	ENST00000358273.4	chr17	58	+	True	29592332	29592332	C	T	ENST00000358273.4:c.4810C>T	P1604S	Missense	E_36	SNP	True	0	Class 0: This mutation can be originally modeled.	129aa	102aa	Nf1	ENSMUSG00000020716.17	ENSMUST00000071325.9	chr11	58	+	SNP	Missense	E_36	79366684.0	79366684.0	C	T	ENSMUST00000071325.9:c.4816C>T	P1606S	79366684.0	79366684.0	C	T	ENSMUST00000071325.9:c.4816C>T	P1606S	COSMIC-H1066160	COSMIC-H1066160-M01-V01	COSMIC	34415830.0	False	False	False	False	False	231
NF1	ENSG00000196712.12	ENST00000358273.4	chr17	58	+	True	29663872	29663872	C	G	ENST00000358273.4:c.6367C>G	H2123D	Missense	E_42	SNP	True	0	Class 0: This mutation can be originally modeled.	415aa	2aa	Nf1	ENSMUSG00000020716.17	ENSMUST00000071325.9	chr11	58	+	SNP	Missense	E_42	79438016.0	79438016.0	C	G	ENSMUST00000071325.9:c.6373C>G	H2125D	79438016.0	79438016.0	C	G	ENSMUST00000071325.9:c.6373C>G	H2125D	COSMIC-H1066164	COSMIC-H1066164-M01-V01	COSMIC	34415859.0	False	False	False	False	False	417
NF1	ENSG00000196712.12	ENST00000358273.4	chr17	58	+	True	29554268	29554268	C	G	ENST00000358273.4:c.2284C>G	L762V	Missense	E_19	SNP	True	0	Class 0: This mutation can be originally modeled.	30aa	11aa	Nf1	ENSMUSG00000020716.17	ENSMUST00000071325.9	chr11	58	+	SNP	Missense	E_19	79332487.0	79332487.0	C	G	ENSMUST00000071325.9:c.2290C>G	L764V	79332487.0	79332487.0	C	G	ENSMUST00000071325.9:c.2290C>G	L764V	COSMIC-H1066166	COSMIC-H1066166-M01-V01	COSMIC	34415877.0	False	False	False	False	False	41
NF1	ENSG00000196712.12	ENST00000358273.4	chr17	58	+	True	29557383	29557383	C	A	ENST00000358273.4:c.3096C>A	C1032*	Nonsense	E_23	SNP	True	0	Class 0: This mutation can be originally modeled.	75aa	28aa	Nf1	ENSMUSG00000020716.17	ENSMUST00000071325.9	chr11	58	+	SNP	Nonsense	E_23	79335955.0	79335955.0	T	A	ENSMUST00000071325.9:c.3102T>A	C1034*	79335955.0	79335955.0	T	A	ENSMUST00000071325.9:c.3102T>A	C1034*	COSMIC-H1066168	COSMIC-H1066168-M01-V01	COSMIC	34415892.0	False	False	False	False	False	103
NF1	ENSG00000196712.12	ENST00000358273.4	chr17	58	+	True	29587442	29587442	C	A	ENST00000358273.4:c.4486C>A	L1496I	Missense	E_34	SNP	True	0	Class 0: This mutation can be originally modeled.	21aa	210aa	Nf1	ENSMUSG00000020716.17	ENSMUST00000071325.9	chr11	58	+	SNP	Missense	E_34	79362316.0	79362316.0	C	A	ENSMUST00000071325.9:c.4492C>A	L1498I	79362316.0	79362316.0	C	A	ENSMUST00000071325.9:c.4492C>A	L1498I	COSMIC-H1066179	COSMIC-H1066179-M01-V01	COSMIC	34484900.0	False	False	False	False	False	231
NF1	ENSG00000196712.12	ENST00000358273.4	chr17	58	+	True	29657409	29657409	C	A	ENST00000358273.4:c.5705C>A	A1902D	Missense	E_39	SNP	True	0	Class 0: This mutation can be originally modeled.	194aa	223aa	Nf1	ENSMUSG00000020716.17	ENSMUST00000071325.9	chr11	58	+	SNP	Missense	E_39	79431251.0	79431251.0	C	A	ENSMUST00000071325.9:c.5711C>A	A1904D	79431251.0	79431251.0	C	A	ENSMUST00000071325.9:c.5711C>A	A1904D	COSMIC-H1066181	COSMIC-H1066181-M01-V01	COSMIC	34484915.0	False	False	False	False	False	417
NF1	ENSG00000196712.12	ENST00000358273.4	chr17	58	+	True	29663848	29663848	C	A	ENST00000358273.4:c.6343C>A	P2115T	Missense	E_42	SNP	True	0	Class 0: This mutation can be originally modeled.	407aa	10aa	Nf1	ENSMUSG00000020716.17	ENSMUST00000071325.9	chr11	58	+	SNP	Missense	E_42	79437992.0	79437992.0	C	A	ENSMUST00000071325.9:c.6349C>A	P2117T	79437992.0	79437992.0	C	A	ENSMUST00000071325.9:c.6349C>A	P2117T	COSMIC-H1066182	COSMIC-H1066182-M01-V01	COSMIC	34484923.0	False	False	False	False	False	417
NF1	ENSG00000196712.12	ENST00000358273.4	chr17	58	+	True	29588760	29588760	G	C	ENST00000358273.4:c.4609G>C	D1537H	Missense	E_35	SNP	True	0	Class 0: This mutation can be originally modeled.	62aa	169aa	Nf1	ENSMUSG00000020716.17	ENSMUST00000071325.9	chr11	58	+	SNP	Missense	E_35	79364186.0	79364186.0	G	C	ENSMUST00000071325.9:c.4615G>C	D1539H	79364186.0	79364186.0	G	C	ENSMUST00000071325.9:c.4615G>C	D1539H	COSMIC-H1066183	COSMIC-H1066183-M01-V01	COSMIC	34484931.0	False	False	False	False	False	231
NF1	ENSG00000196712.12	ENST00000358273.4	chr17	58	+	True	29560099	29560099	A	C	ENST00000358273.4:c.3576A>C	E1192D	Missense	E_27	SNP	True	0	Class 0: This mutation can be originally modeled.	67aa	114aa	Nf1	ENSMUSG00000020716.17	ENSMUST00000071325.9	chr11	58	+	SNP	Missense	E_27	79339030.0	79339030.0	A	C	ENSMUST00000071325.9:c.3582A>C	E1194D	79339030.0	79339030.0	A	C	ENSMUST00000071325.9:c.3582A>C	E1194D	COSMIC-H1066185	COSMIC-H1066185-M01-V01	COSMIC	34414349.0	False	False	False	False	False	181
NF1	ENSG00000196712.12	ENST00000358273.4	chr17	58	+	True	29654693	29654693	G	A	ENST00000358273.4:c.5445G>A	Q1815delinsQ	Silent	E_38	SNP	True	0	Class 0: This mutation can be originally modeled.	107aa	310aa	Nf1	ENSMUSG00000020716.17	ENSMUST00000071325.9	chr11	58	+	SNP	Silent	E_38	79427795.0	79427795.0	A	A	ENSMUST00000071325.9:c.5451A>A	Q1817delinsQ	79427795.0	79427795.0	A	A	ENSMUST00000071325.9:c.5451A>A	Q1817delinsQ	COSMIC-H1066190	COSMIC-H1066190-M01-V01	COSMIC	34414373.0	False	False	False	False	False	417
NF1	ENSG00000196712.12	ENST00000358273.4	chr17	58	+	True	29533369	29533369	C	T	ENST00000358273.4:c.1372C>T	P458S	Missense	E_12	SNP	True	0	Class 0: This mutation can be originally modeled.	163aa	32aa	Nf1	ENSMUSG00000020716.17	ENSMUST00000071325.9	chr11	58	+	SNP	Missense	E_12	79309489.0	79309489.0	C	T	ENSMUST00000071325.9:c.1372C>T	P458S	79309489.0	79309489.0	C	T	ENSMUST00000071325.9:c.1372C>T	P458S	COSMIC-H1066205	COSMIC-H1066205-M01-V01	COSMIC	34414588.0	False	False	False	False	False	195
NF1	ENSG00000196712.12	ENST00000358273.4	chr17	58	+	True	29661912	29661912	G	T	ENST00000358273.4:c.5869G>T	V1957F	Missense	E_40	SNP	True	0	Class 0: This mutation can be originally modeled.	249aa	168aa	Nf1	ENSMUSG00000020716.17	ENSMUST00000071325.9	chr11	58	+	SNP	Missense	E_40	79436236.0	79436236.0	G	T	ENSMUST00000071325.9:c.5875G>T	V1959F	79436236.0	79436236.0	G	T	ENSMUST00000071325.9:c.5875G>T	V1959F	COSMIC-H1066309	COSMIC-H1066309-M01-V01	COSMIC	34435738.0	False	False	False	False	False	417
NF1	ENSG00000196712.12	ENST00000358273.4	chr17	58	+	True	29686011	29686011	G	T	ENST00000358273.4:c.8138G>T	R2713L	Missense	E_56	SNP	True	0	Class 0: This mutation can be originally modeled.	127aa	80aa	Nf1	ENSMUSG00000020716.17	ENSMUST00000071325.9	chr11	58	+	SNP	Missense	E_56	79459974.0	79459974.0	G	T	ENSMUST00000071325.9:c.8144G>T	R2715L	79459974.0	79459974.0	G	T	ENSMUST00000071325.9:c.8144G>T	R2715L	COSMIC-H1066310	COSMIC-H1066310-M01-V01	COSMIC	34435745.0	False	False	False	False	False	207
NF1	ENSG00000196712.12	ENST00000358273.4	chr17	58	+	True	29508445	29508445	G	T	ENST00000358273.4:c.592G>T	A198S	Missense	E_6	SNP	True	0	Class 0: This mutation can be originally modeled.	197aa	93aa	Nf1	ENSMUSG00000020716.17	ENSMUST00000071325.9	chr11	58	+	SNP	Missense	E_6	79299245.0	79299245.0	G	T	ENSMUST00000071325.9:c.592G>T	A198S	79299245.0	79299245.0	G	T	ENSMUST00000071325.9:c.592G>T	A198S	COSMIC-H1066311	COSMIC-H1066311-M01-V01	COSMIC	34435753.0	False	False	False	False	False	290
NF1	ENSG00000196712.12	ENST00000358273.4	chr17	58	+	True	29556965	29556965	T	C	ENST00000358273.4:c.2963T>C	I988T	Missense	E_22	SNP	True	0	Class 0: This mutation can be originally modeled.	31aa	72aa	Nf1	ENSMUSG00000020716.17	ENSMUST00000071325.9	chr11	58	+	SNP	Missense	E_22	79335538.0	79335538.0	T	C	ENSMUST00000071325.9:c.2969T>C	I990T	79335538.0	79335538.0	T	C	ENSMUST00000071325.9:c.2969T>C	I990T	COSMIC-H1066315	COSMIC-H1066315-M01-V01	COSMIC	34469002.0	False	False	False	False	False	103
NF1	ENSG00000196712.12	ENST00000358273.4	chr17	58	+	True	29553476	29553476	A	G	ENST00000358273.4:c.2025A>G	G675delinsG	Silent	E_18	SNP	True	0	Class 0: This mutation can be originally modeled.	4aa	55aa	Nf1	ENSMUSG00000020716.17	ENSMUST00000071325.9	chr11	58	+	SNP	Silent	E_18	79331697.0	79331697.0	A	G	ENSMUST00000071325.9:c.2031A>G	G677delinsG	79331697.0	79331697.0	A	G	ENSMUST00000071325.9:c.2031A>G	G677delinsG	COSMIC-H1066318	COSMIC-H1066318-M01-V01	COSMIC	34469013.0	False	False	False	False	False	59
NF1	ENSG00000196712.12	ENST00000358273.4	chr17	58	+	True	29687716	29687716	C	T	ENST00000358273.4:c.8372C>T	S2791F	Missense	E_57	SNP	True	0	Class 0: This mutation can be originally modeled.	205aa	2aa	Nf1	ENSMUSG00000020716.17	ENSMUST00000071325.9	chr11	58	+	SNP	Missense	E_57	79461268.0	79461268.0	C	T	ENSMUST00000071325.9:c.8378C>T	S2793F	79461268.0	79461268.0	C	T	ENSMUST00000071325.9:c.8378C>T	S2793F	COSMIC-H1066323	COSMIC-H1066323-M01-V01	COSMIC	34442457.0	False	False	False	False	False	207
NF1	ENSG00000196712.12	ENST00000358273.4	chr17	58	+	True	29509612	29509612	C	T	ENST00000358273.4:c.817C>T	L273F	Missense	E_8	SNP	True	0	Class 0: This mutation can be originally modeled.	272aa	18aa	Nf1	ENSMUSG00000020716.17	ENSMUST00000071325.9	chr11	58	+	SNP	Missense	E_8	79300306.0	79300306.0	C	T	ENSMUST00000071325.9:c.817C>T	L273F	79300306.0	79300306.0	C	T	ENSMUST00000071325.9:c.817C>T	L273F	COSMIC-H1066325	COSMIC-H1066325-M01-V01	COSMIC	34442498.0	False	False	False	False	False	290
NF1	ENSG00000196712.12	ENST00000358273.4	chr17	58	+	True	29677306	29677306	A	T	ENST00000358273.4:c.7427A>T	Y2476F	Missense	E_50	SNP	True	0	Class 0: This mutation can be originally modeled.	182aa	33aa	Nf1	ENSMUSG00000020716.17	ENSMUST00000071325.9	chr11	58	+	SNP	Missense	E_50	79447630.0	79447630.0	A	T	ENSMUST00000071325.9:c.7433A>T	Y2478F	79447630.0	79447630.0	A	T	ENSMUST00000071325.9:c.7433A>T	Y2478F	COSMIC-H1066330	COSMIC-H1066330-M01-V01	COSMIC	34442536.0	False	False	False	False	False	215
NF1	ENSG00000196712.12	ENST00000358273.4	chr17	58	+	True	29556857	29556857	T	A	ENST00000358273.4:c.2855T>A	L952*	Nonsense	E_22	SNP	True	0	Class 0: This mutation can be originally modeled.	58aa	1aa	Nf1	ENSMUSG00000020716.17	ENSMUST00000071325.9	chr11	58	+	SNP	Nonsense	E_22	79335430.0	79335430.0	T	A	ENSMUST00000071325.9:c.2861T>A	L954*	79335430.0	79335430.0	T	A	ENSMUST00000071325.9:c.2861T>A	L954*	COSMIC-H1066333	COSMIC-H1066333-M01-V01	COSMIC	34415964.0	False	False	False	False	False	59
NF1	ENSG00000196712.12	ENST00000358273.4	chr17	58	+	True	29552256	29552256	G	T	ENST00000358273.4:c.1989G>T	G663delinsG	Silent	E_17	SNP	True	0	Class 0: This mutation can be originally modeled.	0aa	6aa	Nf1	ENSMUSG00000020716.17	ENSMUST00000071325.9	chr11	58	+	SNP	Silent	E_17	79329662.0	79329662.0	G	T	ENSMUST00000071325.9:c.1995G>T	G665delinsG	79329662.0	79329662.0	G	T	ENSMUST00000071325.9:c.1995G>T	G665delinsG	COSMIC-H1066334	COSMIC-H1066334-M01-V01	COSMIC	34415971.0	False	False	False	False	False	6
NF1	ENSG00000196712.12	ENST00000358273.4	chr17	58	+	True	29588769	29588769	G	A	ENST00000358273.4:c.4618G>A	A1540T	Missense	E_35	SNP	True	0	Class 0: This mutation can be originally modeled.	65aa	166aa	Nf1	ENSMUSG00000020716.17	ENSMUST00000071325.9	chr11	58	+	SNP	Missense	E_35	79364195.0	79364195.0	G	A	ENSMUST00000071325.9:c.4624G>A	A1542T	79364195.0	79364195.0	G	A	ENSMUST00000071325.9:c.4624G>A	A1542T	COSMIC-H1066335	COSMIC-H1066335-M01-V01	COSMIC	34415978.0	False	False	False	False	False	231
NF1	ENSG00000196712.12	ENST00000358273.4	chr17	58	+	True	29676253	29676253	C	T	ENST00000358273.4:c.7305C>T	S2435delinsS	Silent	E_49	SNP	True	0	Class 0: This mutation can be originally modeled.	141aa	74aa	Nf1	ENSMUSG00000020716.17	ENSMUST00000071325.9	chr11	58	+	SNP	Silent	E_49	79446422.0	79446422.0	T	T	ENSMUST00000071325.9:c.7311T>T	S2437delinsS	79446422.0	79446422.0	T	T	ENSMUST00000071325.9:c.7311T>T	S2437delinsS	COSMIC-H1066338	COSMIC-H1066338-M01-V01	COSMIC	34416003.0	False	False	False	False	False	215
NF1	ENSG00000196712.12	ENST00000358273.4	chr17	58	+	True	29509579	29509579	C	T	ENST00000358273.4:c.784C>T	R262C	Missense	E_8	SNP	True	0	Class 0: This mutation can be originally modeled.	261aa	29aa	Nf1	ENSMUSG00000020716.17	ENSMUST00000071325.9	chr11	58	+	SNP	Missense	E_8	79300273.0	79300273.0	C	T	ENSMUST00000071325.9:c.784C>T	R262C	79300273.0	79300273.0	C	T	ENSMUST00000071325.9:c.784C>T	R262C	COSMIC-H1066340	COSMIC-H1066340-M01-V01	COSMIC	34416017.0	False	False	False	False	False	290
NF1	ENSG00000196712.12	ENST00000358273.4	chr17	58	+	True	29576111	29576111	C	G	ENST00000358273.4:c.4084C>G	R1362G	Missense	E_30	SNP	True	0	Class 0: This mutation can be originally modeled.	2aa	22aa	Nf1	ENSMUSG00000020716.17	ENSMUST00000071325.9	chr11	58	+	SNP	Missense	E_30	79349706.0	79349706.0	C	G	ENSMUST00000071325.9:c.4090C>G	R1364G	79349706.0	79349706.0	C	G	ENSMUST00000071325.9:c.4090C>G	R1364G	COSMIC-H1066342	COSMIC-H1066342-M01-V01	COSMIC	34416033.0	False	False	False	False	False	24
NF1	ENSG00000196712.12	ENST00000358273.4	chr17	58	+	True	29670135	29670135	G	T	ENST00000358273.4:c.7171G>T	V2391F	Missense	E_48	SNP	True	0	Class 0: This mutation can be originally modeled.	97aa	118aa	Nf1	ENSMUSG00000020716.17	ENSMUST00000071325.9	chr11	58	+	SNP	Missense	E_48	79444805.0	79444805.0	G	T	ENSMUST00000071325.9:c.7177G>T	V2393F	79444805.0	79444805.0	G	T	ENSMUST00000071325.9:c.7177G>T	V2393F	COSMIC-H1066344	COSMIC-H1066344-M01-V01	COSMIC	34416044.0	False	False	False	False	False	215
NF1	ENSG00000196712.12	ENST00000358273.4	chr17	58	+	True	29654524	29654524	C	T	ENST00000358273.4:c.5276C>T	S1759F	Missense	E_38	SNP	True	0	Class 0: This mutation can be originally modeled.	51aa	366aa	Nf1	ENSMUSG00000020716.17	ENSMUST00000071325.9	chr11	58	+	SNP	Missense	E_38	79427626.0	79427626.0	C	T	ENSMUST00000071325.9:c.5282C>T	S1761F	79427626.0	79427626.0	C	T	ENSMUST00000071325.9:c.5282C>T	S1761F	COSMIC-H1066345	COSMIC-H1066345-M01-V01	COSMIC	34416049.0	False	False	False	False	False	417
NF1	ENSG00000196712.12	ENST00000358273.4	chr17	58	+	True	29662016	29662016	T	C	ENST00000358273.4:c.5973T>C	S1991delinsS	Silent	E_40	SNP	True	0	Class 0: This mutation can be originally modeled.	283aa	134aa	Nf1	ENSMUSG00000020716.17	ENSMUST00000071325.9	chr11	58	+	SNP	Silent	E_40	79436340.0	79436340.0	T	C	ENSMUST00000071325.9:c.5979T>C	S1993delinsS	79436340.0	79436340.0	T	C	ENSMUST00000071325.9:c.5979T>C	S1993delinsS	COSMIC-H1066347	COSMIC-H1066347-M01-V01	COSMIC	34416058.0	False	False	False	False	False	417
NF1	ENSG00000196712.12	ENST00000358273.4	chr17	58	+	True	29654610	29654610	A	G	ENST00000358273.4:c.5362A>G	I1788V	Missense	E_38	SNP	True	0	Class 0: This mutation can be originally modeled.	80aa	337aa	Nf1	ENSMUSG00000020716.17	ENSMUST00000071325.9	chr11	58	+	SNP	Missense	E_38	79427712.0	79427712.0	A	G	ENSMUST00000071325.9:c.5368A>G	I1790V	79427712.0	79427712.0	A	G	ENSMUST00000071325.9:c.5368A>G	I1790V	COSMIC-H1066360	COSMIC-H1066360-M01-V01	COSMIC	34416236.0	False	False	False	False	False	417
NF1	ENSG00000196712.12	ENST00000358273.4	chr17	58	+	True	29556346	29556346	A	C	ENST00000358273.4:c.2713A>C	N905H	Missense	E_21	SNP	True	0	Class 0: This mutation can be originally modeled.	11aa	48aa	Nf1	ENSMUSG00000020716.17	ENSMUST00000071325.9	chr11	58	+	SNP	Missense	E_21	79334898.0	79334898.0	A	C	ENSMUST00000071325.9:c.2719A>C	N907H	79334898.0	79334898.0	A	C	ENSMUST00000071325.9:c.2719A>C	N907H	COSMIC-H1066368	COSMIC-H1066368-M01-V01	COSMIC	34416278.0	False	False	False	False	False	59
NF1	ENSG00000196712.12	ENST00000358273.4	chr17	58	+	True	29586074	29586074	G	A	ENST00000358273.4:c.4357G>A	V1453I	Missense	E_33	SNP	True	0	Class 0: This mutation can be originally modeled.	7aa	20aa	Nf1	ENSMUSG00000020716.17	ENSMUST00000071325.9	chr11	58	+	SNP	Missense	E_33	79360623.0	79360623.0	G	A	ENSMUST00000071325.9:c.4363G>A	V1455I	79360623.0	79360623.0	G	A	ENSMUST00000071325.9:c.4363G>A	V1455I	COSMIC-H1066369	COSMIC-H1066369-M01-V01	COSMIC	34416283.0	False	False	False	False	False	27
NF1	ENSG00000196712.12	ENST00000358273.4	chr17	58	+	True	29562746	29562746	C	G	ENST00000358273.4:c.3826C>G	R1276G	Missense	E_28	SNP	True	0	Class 0: This mutation can be originally modeled.	151aa	30aa	Nf1	ENSMUSG00000020716.17	ENSMUST00000071325.9	chr11	58	+	SNP	Missense	E_28	79344746.0	79344746.0	C	G	ENSMUST00000071325.9:c.3832C>G	R1278G	79344746.0	79344746.0	C	G	ENSMUST00000071325.9:c.3832C>G	R1278G	COSMIC-H1066370	COSMIC-H1066370-M01-V01	COSMIC	34416292.0	False	False	False	False	False	181
NF1	ENSG00000196712.12	ENST00000358273.4	chr17	58	+	True	29552187	29552187	C	T	ENST00000358273.4:c.1920C>T	T640delinsT	Silent	E_17	SNP	True	0	Class 0: This mutation can be originally modeled.	2aa	0aa	Nf1	ENSMUSG00000020716.17	ENSMUST00000071325.9	chr11	58	+	SNP	Silent	E_17	79329587.0	79329587.0	C	T	ENSMUST00000071325.9:c.1920C>T	T640delinsT	79329587.0	79329587.0	C	T	ENSMUST00000071325.9:c.1920C>T	T640delinsT	COSMIC-H1066377	COSMIC-H1066377-M01-V01	COSMIC	34416331.0	False	False	False	False	False	2
NF1	ENSG00000196712.12	ENST00000358273.4	chr17	58	+	True	29664492	29664492	C	T	ENST00000358273.4:c.6534C>T	F2178delinsF	Silent	E_43	SNP	True	0	Class 0: This mutation can be originally modeled.	51aa	114aa	Nf1	ENSMUSG00000020716.17	ENSMUST00000071325.9	chr11	58	+	SNP	Silent	E_43	79438600.0	79438600.0	C	T	ENSMUST00000071325.9:c.6540C>T	F2180delinsF	79438600.0	79438600.0	C	T	ENSMUST00000071325.9:c.6540C>T	F2180delinsF	COSMIC-H1066380	COSMIC-H1066380-M01-V01	COSMIC	34416358.0	False	False	False	False	False	165
NF1	ENSG00000196712.12	ENST00000358273.4	chr17	58	+	True	29560195	29560195	G	A	ENST00000358273.4:c.3672G>A	A1224delinsA	Silent	E_27	SNP	True	0	Class 0: This mutation can be originally modeled.	99aa	82aa	Nf1	ENSMUSG00000020716.17	ENSMUST00000071325.9	chr11	58	+	SNP	Silent	E_27	79339126.0	79339126.0	T	A	ENSMUST00000071325.9:c.3678T>A	A1226delinsA	79339126.0	79339126.0	T	A	ENSMUST00000071325.9:c.3678T>A	A1226delinsA	COSMIC-H1066381	COSMIC-H1066381-M01-V01	COSMIC	34416365.0	False	False	False	False	False	181
NF1	ENSG00000196712.12	ENST00000358273.4	chr17	58	+	True	29701151	29701151	A	G	ENST00000358273.4:c.8498A>G	N2833S	Missense	E_58	SNP	True	0	Class 0: This mutation can be originally modeled.	27aa	7aa	Nf1	ENSMUSG00000020716.17	ENSMUST00000071325.9	chr11	58	+	SNP	Missense	E_58	79469200.0	79469200.0	A	G	ENSMUST00000071325.9:c.8504A>G	N2835S	79469200.0	79469200.0	A	G	ENSMUST00000071325.9:c.8504A>G	N2835S	COSMIC-H1066385	COSMIC-H1066385-M01-V01	COSMIC	34416384.0	False	False	False	False	False	34
NF1	ENSG00000196712.12	ENST00000358273.4	chr17	58	+	True	29509683	29509683	G	T	ENST00000358273.4:c.888G>T	K296N	Missense	E_8	SNP	True	0	Class 0: This mutation can be originally modeled.	1aa	194aa	Nf1	ENSMUSG00000020716.17	ENSMUST00000071325.9	chr11	58	+	SNP	Missense	E_8	79300377.0	79300377.0	G	T	ENSMUST00000071325.9:c.888G>T	K296N	79300377.0	79300377.0	G	T	ENSMUST00000071325.9:c.888G>T	K296N	COSMIC-H1066388	COSMIC-H1066388-M01-V01	COSMIC	34423801.0	False	False	False	False	False	195
NF1	ENSG00000196712.12	ENST00000358273.4	chr17	58	+	True	29683504	29683504	A	G	ENST00000358273.4:c.7642A>G	I2548V	Missense	E_52	SNP	True	0	Class 0: This mutation can be originally modeled.	37aa	36aa	Nf1	ENSMUSG00000020716.17	ENSMUST00000071325.9	chr11	58	+	SNP	Missense	E_52	79455676.0	79455676.0	A	G	ENSMUST00000071325.9:c.7648A>G	I2550V	79455676.0	79455676.0	A	G	ENSMUST00000071325.9:c.7648A>G	I2550V	COSMIC-H1066396	COSMIC-H1066396-M01-V01	COSMIC	34423850.0	False	False	False	False	False	73
NF1	ENSG00000196712.12	ENST00000358273.4	chr17	58	+	True	29550531	29550531	C	G	ENST00000358273.4:c.1791C>G	L597delinsL	Silent	E_16	SNP	True	0	Class 0: This mutation can be originally modeled.	55aa	26aa	Nf1	ENSMUSG00000020716.17	ENSMUST00000071325.9	chr11	58	+	SNP	Silent	E_16	79327585.0	79327585.0	C	G	ENSMUST00000071325.9:c.1791C>G	L597delinsL	79327585.0	79327585.0	C	G	ENSMUST00000071325.9:c.1791C>G	L597delinsL	COSMIC-H1066400	COSMIC-H1066400-M01-V01	COSMIC	34423887.0	False	False	False	False	False	81
NF1	ENSG00000196712.12	ENST00000358273.4	chr17	58	+	True	29588781	29588781	G	A	ENST00000358273.4:c.4630G>A	A1544T	Missense	E_35	SNP	True	0	Class 0: This mutation can be originally modeled.	69aa	162aa	Nf1	ENSMUSG00000020716.17	ENSMUST00000071325.9	chr11	58	+	SNP	Missense	E_35	79364207.0	79364207.0	G	A	ENSMUST00000071325.9:c.4636G>A	A1546T	79364207.0	79364207.0	G	A	ENSMUST00000071325.9:c.4636G>A	A1546T	COSMIC-H1066404	COSMIC-H1066404-M01-V01	COSMIC	34424014.0	False	False	False	False	False	231
NF1	ENSG00000196712.12	ENST00000358273.4	chr17	58	+	True	29483132	29483132	T	C	ENST00000358273.4:c.192T>C	N64delinsN	Silent	E_2	SNP	True	0	Class 0: This mutation can be originally modeled.	63aa	227aa	Nf1	ENSMUSG00000020716.17	ENSMUST00000071325.9	chr11	58	+	SNP	Silent	E_2	79275132.0	79275132.0	T	C	ENSMUST00000071325.9:c.192T>C	N64delinsN	79275132.0	79275132.0	T	C	ENSMUST00000071325.9:c.192T>C	N64delinsN	COSMIC-H1066407	COSMIC-H1066407-M01-V01	COSMIC	34424043.0	False	False	False	False	False	290
NF1	ENSG00000196712.12	ENST00000358273.4	chr17	58	+	True	29559719	29559719	T	C	ENST00000358273.4:c.3316T>C	Y1106H	Missense	E_26	SNP	True	0	Class 0: This mutation can be originally modeled.	44aa	17aa	Nf1	ENSMUSG00000020716.17	ENSMUST00000071325.9	chr11	58	+	SNP	Missense	E_26	79338311.0	79338311.0	T	C	ENSMUST00000071325.9:c.3322T>C	Y1108H	79338311.0	79338311.0	T	C	ENSMUST00000071325.9:c.3322T>C	Y1108H	COSMIC-H1066410	COSMIC-H1066410-M01-V01	COSMIC	34424070.0	False	False	False	False	False	61
NF1	ENSG00000196712.12	ENST00000358273.4	chr17	58	+	True	29588803	29588803	A	C	ENST00000358273.4:c.4652A>C	H1551P	Missense	E_35	SNP	True	0	Class 0: This mutation can be originally modeled.	76aa	155aa	Nf1	ENSMUSG00000020716.17	ENSMUST00000071325.9	chr11	58	+	SNP	Missense	E_35	79364229.0	79364229.0	A	C	ENSMUST00000071325.9:c.4658A>C	H1553P	79364229.0	79364229.0	A	C	ENSMUST00000071325.9:c.4658A>C	H1553P	COSMIC-H1066423	COSMIC-H1066423-M01-V01	COSMIC	34424187.0	False	False	False	False	False	231
NF1	ENSG00000196712.12	ENST00000358273.4	chr17	58	+	True	29585389	29585389	A	G	ENST00000358273.4:c.4201A>G	S1401G	Missense	E_32	SNP	True	0	Class 0: This mutation can be originally modeled.	15aa	43aa	Nf1	ENSMUSG00000020716.17	ENSMUST00000071325.9	chr11	58	+	SNP	Missense	E_32	79359570.0	79359570.0	A	G	ENSMUST00000071325.9:c.4207A>G	S1403G	79359570.0	79359570.0	A	G	ENSMUST00000071325.9:c.4207A>G	S1403G	COSMIC-H1066425	COSMIC-H1066425-M01-V01	COSMIC	34424207.0	False	False	False	False	False	58
NF1	ENSG00000196712.12	ENST00000358273.4	chr17	58	+	True	29559797	29559797	C	T	ENST00000358273.4:c.3394C>T	R1132C	Missense	E_26	SNP	True	0	Class 0: This mutation can be originally modeled.	7aa	174aa	Nf1	ENSMUSG00000020716.17	ENSMUST00000071325.9	chr11	58	+	SNP	Missense	E_26	79338389.0	79338389.0	C	T	ENSMUST00000071325.9:c.3400C>T	R1134C	79338389.0	79338389.0	C	T	ENSMUST00000071325.9:c.3400C>T	R1134C	COSMIC-H1066427	COSMIC-H1066427-M01-V01	COSMIC	34424224.0	False	False	False	False	False	181
NF1	ENSG00000196712.12	ENST00000358273.4	chr17	58	+	True	29654634	29654634	G	A	ENST00000358273.4:c.5386G>A	E1796K	Missense	E_38	SNP	True	0	Class 0: This mutation can be originally modeled.	88aa	329aa	Nf1	ENSMUSG00000020716.17	ENSMUST00000071325.9	chr11	58	+	SNP	Missense	E_38	79427736.0	79427736.0	G	A	ENSMUST00000071325.9:c.5392G>A	E1798K	79427736.0	79427736.0	G	A	ENSMUST00000071325.9:c.5392G>A	E1798K	COSMIC-H1066428	COSMIC-H1066428-M01-V01	COSMIC	34424229.0	False	False	False	False	False	417
NF1	ENSG00000196712.12	ENST00000358273.4	chr17	58	+	True	29654779	29654779	A	C	ENST00000358273.4:c.5531A>C	K1844T	Missense	E_38	SNP	True	0	Class 0: This mutation can be originally modeled.	136aa	281aa	Nf1	ENSMUSG00000020716.17	ENSMUST00000071325.9	chr11	58	+	SNP	Missense	E_38	79427881.0	79427881.0	A	C	ENSMUST00000071325.9:c.5537A>C	K1846T	79427881.0	79427881.0	A	C	ENSMUST00000071325.9:c.5537A>C	K1846T	COSMIC-H1066432	COSMIC-H1066432-M01-V01	COSMIC	34419562.0	False	False	False	False	False	417
NF1	ENSG00000196712.12	ENST00000358273.4	chr17	58	+	True	29685517	29685517	A	G	ENST00000358273.4:c.7990A>G	K2664E	Missense	E_55	SNP	True	0	Class 0: This mutation can be originally modeled.	78aa	129aa	Nf1	ENSMUSG00000020716.17	ENSMUST00000071325.9	chr11	58	+	SNP	Missense	E_55	79459495.0	79459495.0	A	G	ENSMUST00000071325.9:c.7996A>G	K2666E	79459495.0	79459495.0	A	G	ENSMUST00000071325.9:c.7996A>G	K2666E	COSMIC-H1066442	COSMIC-H1066442-M01-V01	COSMIC	34419622.0	False	False	False	False	False	207
NF1	ENSG00000196712.12	ENST00000358273.4	chr17	58	+	True	29557935	29557935	T	A	ENST00000358273.4:c.3189T>A	C1063*	Nonsense	E_24	SNP	True	0	Class 0: This mutation can be originally modeled.	1aa	60aa	Nf1	ENSMUSG00000020716.17	ENSMUST00000071325.9	chr11	58	+	SNP	Nonsense	E_24	79336617.0	79336617.0	T	A	ENSMUST00000071325.9:c.3195T>A	C1065*	79336617.0	79336617.0	T	A	ENSMUST00000071325.9:c.3195T>A	C1065*	COSMIC-H1066444	COSMIC-H1066444-M01-V01	COSMIC	34419636.0	False	False	False	False	False	61
NF1	ENSG00000196712.12	ENST00000358273.4	chr17	58	+	True	29553586	29553586	A	G	ENST00000358273.4:c.2135A>G	H712R	Missense	E_18	SNP	True	0	Class 0: This mutation can be originally modeled.	41aa	18aa	Nf1	ENSMUSG00000020716.17	ENSMUST00000071325.9	chr11	58	+	SNP	Missense	E_18	79331807.0	79331807.0	A	G	ENSMUST00000071325.9:c.2141A>G	H714R	79331807.0	79331807.0	A	G	ENSMUST00000071325.9:c.2141A>G	H714R	COSMIC-H1066445	COSMIC-H1066445-M01-V01	COSMIC	34419643.0	False	False	False	False	False	59
NF1	ENSG00000196712.12	ENST00000358273.4	chr17	58	+	True	29509643	29509643	A	G	ENST00000358273.4:c.848A>G	D283G	Missense	E_8	SNP	True	0	Class 0: This mutation can be originally modeled.	282aa	8aa	Nf1	ENSMUSG00000020716.17	ENSMUST00000071325.9	chr11	58	+	SNP	Missense	E_8	79300337.0	79300337.0	A	G	ENSMUST00000071325.9:c.848A>G	D283G	79300337.0	79300337.0	A	G	ENSMUST00000071325.9:c.848A>G	D283G	COSMIC-H1066449	COSMIC-H1066449-M01-V01	COSMIC	34419671.0	False	False	False	False	False	290
NF1	ENSG00000196712.12	ENST00000358273.4	chr17	58	+	True	29652853	29652853	A	T	ENST00000358273.4:c.4851A>T	Q1617H	Missense	E_37	SNP	True	0	Class 0: This mutation can be originally modeled.	142aa	89aa	Nf1	ENSMUSG00000020716.17	ENSMUST00000071325.9	chr11	58	+	SNP	Missense	E_37	79426444.0	79426444.0	G	T	ENSMUST00000071325.9:c.4857G>T	Q1619H	79426444.0	79426444.0	G	T	ENSMUST00000071325.9:c.4857G>T	Q1619H	COSMIC-H1066453	COSMIC-H1066453-M01-V01	COSMIC	34419814.0	False	False	False	False	False	231
NF1	ENSG00000196712.12	ENST00000358273.4	chr17	58	+	True	29559798	29559798	G	A	ENST00000358273.4:c.3395G>A	R1132H	Missense	E_26	SNP	True	0	Class 0: This mutation can be originally modeled.	7aa	174aa	Nf1	ENSMUSG00000020716.17	ENSMUST00000071325.9	chr11	58	+	SNP	Missense	E_26	79338390.0	79338390.0	G	A	ENSMUST00000071325.9:c.3401G>A	R1134H	79338390.0	79338390.0	G	A	ENSMUST00000071325.9:c.3401G>A	R1134H	COSMIC-H1066456	COSMIC-H1066456-M01-V01	COSMIC	34419833.0	False	False	False	False	False	181
NF1	ENSG00000196712.12	ENST00000358273.4	chr17	58	+	True	29683503	29683503	G	C	ENST00000358273.4:c.7641G>C	L2547F	Missense	E_52	SNP	True	0	Class 0: This mutation can be originally modeled.	36aa	37aa	Nf1	ENSMUSG00000020716.17	ENSMUST00000071325.9	chr11	58	+	SNP	Missense	E_52	79455675.0	79455675.0	G	C	ENSMUST00000071325.9:c.7647G>C	L2549F	79455675.0	79455675.0	G	C	ENSMUST00000071325.9:c.7647G>C	L2549F	COSMIC-H1066457	COSMIC-H1066457-M01-V01	COSMIC	34419839.0	False	False	False	False	False	73
NF1	ENSG00000196712.12	ENST00000358273.4	chr17	58	+	True	29670135	29670135	G	C	ENST00000358273.4:c.7171G>C	V2391L	Missense	E_48	SNP	True	0	Class 0: This mutation can be originally modeled.	97aa	118aa	Nf1	ENSMUSG00000020716.17	ENSMUST00000071325.9	chr11	58	+	SNP	Missense	E_48	79444805.0	79444805.0	G	C	ENSMUST00000071325.9:c.7177G>C	V2393L	79444805.0	79444805.0	G	C	ENSMUST00000071325.9:c.7177G>C	V2393L	COSMIC-H1066464	COSMIC-H1066464-M01-V01	COSMIC	34419895.0	False	False	False	False	False	215
NF1	ENSG00000196712.12	ENST00000358273.4	chr17	58	+	True	29490334	29490334	G	T	ENST00000358273.4:c.419G>T	G140V	Missense	E_4	SNP	True	0	Class 0: This mutation can be originally modeled.	139aa	151aa	Nf1	ENSMUSG00000020716.17	ENSMUST00000071325.9	chr11	58	+	SNP	Missense	E_4	79281165.0	79281165.0	G	T	ENSMUST00000071325.9:c.419G>T	G140V	79281165.0	79281165.0	G	T	ENSMUST00000071325.9:c.419G>T	G140V	COSMIC-H1066471	COSMIC-H1066471-M01-V01	COSMIC	34419940.0	False	False	False	False	False	290
NF1	ENSG00000196712.12	ENST00000358273.4	chr17	58	+	True	29657413	29657413	C	T	ENST00000358273.4:c.5709C>T	N1903delinsN	Silent	E_39	SNP	True	0	Class 0: This mutation can be originally modeled.	195aa	222aa	Nf1	ENSMUSG00000020716.17	ENSMUST00000071325.9	chr11	58	+	SNP	Silent	E_39	79431255.0	79431255.0	C	T	ENSMUST00000071325.9:c.5715C>T	N1905delinsN	79431255.0	79431255.0	C	T	ENSMUST00000071325.9:c.5715C>T	N1905delinsN	COSMIC-H1066476	COSMIC-H1066476-M01-V01	COSMIC	34419981.0	False	False	False	False	False	417
NF1	ENSG00000196712.12	ENST00000358273.4	chr17	58	+	True	29486059	29486059	T	A	ENST00000358273.4:c.236T>A	L79*	Nonsense	E_3	SNP	True	0	Class 0: This mutation can be originally modeled.	78aa	212aa	Nf1	ENSMUSG00000020716.17	ENSMUST00000071325.9	chr11	58	+	SNP	Nonsense	E_3	79277512.0	79277512.0	T	A	ENSMUST00000071325.9:c.236T>A	L79*	79277512.0	79277512.0	T	A	ENSMUST00000071325.9:c.236T>A	L79*	COSMIC-H1066482	COSMIC-H1066482-M01-V01	COSMIC	34420116.0	False	False	False	False	False	290
NF1	ENSG00000196712.12	ENST00000358273.4	chr17	58	+	True	29676236	29676236	G	T	ENST00000358273.4:c.7288G>T	E2430*	Nonsense	E_49	SNP	True	0	Class 0: This mutation can be originally modeled.	136aa	79aa	Nf1	ENSMUSG00000020716.17	ENSMUST00000071325.9	chr11	58	+	SNP	Nonsense	E_49	79446405.0	79446405.0	G	T	ENSMUST00000071325.9:c.7294G>T	E2432*	79446405.0	79446405.0	G	T	ENSMUST00000071325.9:c.7294G>T	E2432*	COSMIC-H1066483	COSMIC-H1066483-M01-V01	COSMIC	34420122.0	False	False	False	False	False	215
NF1	ENSG00000196712.12	ENST00000358273.4	chr17	58	+	True	29587514	29587514	C	T	ENST00000358273.4:c.4558C>T	Q1520*	Nonsense	E_34	SNP	True	0	Class 0: This mutation can be originally modeled.	45aa	186aa	Nf1	ENSMUSG00000020716.17	ENSMUST00000071325.9	chr11	58	+	SNP	Nonsense	E_34	79362388.0	79362388.0	C	T	ENSMUST00000071325.9:c.4564C>T	Q1522*	79362388.0	79362388.0	C	T	ENSMUST00000071325.9:c.4564C>T	Q1522*	COSMIC-H1066484	COSMIC-H1066484-M01-V01	COSMIC	34420131.0	False	False	False	False	False	231
NF1	ENSG00000196712.12	ENST00000358273.4	chr17	58	+	True	29486040	29486040	G	T	ENST00000358273.4:c.217G>T	E73*	Nonsense	E_3	SNP	True	0	Class 0: This mutation can be originally modeled.	72aa	218aa	Nf1	ENSMUSG00000020716.17	ENSMUST00000071325.9	chr11	58	+	SNP	Nonsense	E_3	79277493.0	79277493.0	G	T	ENSMUST00000071325.9:c.217G>T	E73*	79277493.0	79277493.0	G	T	ENSMUST00000071325.9:c.217G>T	E73*	COSMIC-H1066486	COSMIC-H1066486-M01-V01	COSMIC	34420140.0	False	False	False	False	False	290
NF1	ENSG00000196712.12	ENST00000358273.4	chr17	58	+	True	29556247	29556247	G	A	ENST00000358273.4:c.2614G>A	E872K	Missense	E_21	SNP	True	0	Class 0: This mutation can be originally modeled.	2aa	14aa	Nf1	ENSMUSG00000020716.17	ENSMUST00000071325.9	chr11	58	+	SNP	Missense	E_21	79334799.0	79334799.0	G	A	ENSMUST00000071325.9:c.2620G>A	E874K	79334799.0	79334799.0	G	A	ENSMUST00000071325.9:c.2620G>A	E874K	COSMIC-H1066492	COSMIC-H1066492-M01-V01	COSMIC	34420182.0	False	False	False	False	False	16
NF1	ENSG00000196712.12	ENST00000358273.4	chr17	58	+	True	29483036	29483036	C	A	ENST00000358273.4:c.96C>A	T32delinsT	Silent	E_2	SNP	True	0	Class 0: This mutation can be originally modeled.	31aa	259aa	Nf1	ENSMUSG00000020716.17	ENSMUST00000071325.9	chr11	58	+	SNP	Silent	E_2	79275036.0	79275036.0	C	A	ENSMUST00000071325.9:c.96C>A	T32delinsT	79275036.0	79275036.0	C	A	ENSMUST00000071325.9:c.96C>A	T32delinsT	COSMIC-H1066499	COSMIC-H1066499-M01-V01	COSMIC	34420228.0	False	False	False	False	False	290
NF1	ENSG00000196712.12	ENST00000358273.4	chr17	58	+	True	29550584	29550584	A	G	ENST00000358273.4:c.1844A>G	K615R	Missense	E_16	SNP	True	0	Class 0: This mutation can be originally modeled.	73aa	8aa	Nf1	ENSMUSG00000020716.17	ENSMUST00000071325.9	chr11	58	+	SNP	Missense	E_16	79327638.0	79327638.0	A	G	ENSMUST00000071325.9:c.1844A>G	K615R	79327638.0	79327638.0	A	G	ENSMUST00000071325.9:c.1844A>G	K615R	COSMIC-H1066768	COSMIC-H1066768-M01-V01	COSMIC	34405050.0	False	False	False	False	False	81
NF1	ENSG00000196712.12	ENST00000358273.4	chr17	58	+	True	29509659	29509659	G	T	ENST00000358273.4:c.864G>T	V288delinsV	Silent	E_8	SNP	True	0	Class 0: This mutation can be originally modeled.	287aa	3aa	Nf1	ENSMUSG00000020716.17	ENSMUST00000071325.9	chr11	58	+	SNP	Silent	E_8	79300353.0	79300353.0	G	T	ENSMUST00000071325.9:c.864G>T	V288delinsV	79300353.0	79300353.0	G	T	ENSMUST00000071325.9:c.864G>T	V288delinsV	COSMIC-H1066769	COSMIC-H1066769-M01-V01	COSMIC	34405054.0	False	False	False	False	False	290
NF1	ENSG00000196712.12	ENST00000358273.4	chr17	58	+	True	29684022	29684022	A	G	ENST00000358273.4:c.7783A>G	K2595E	Missense	E_53	SNP	True	0	Class 0: This mutation can be originally modeled.	9aa	198aa	Nf1	ENSMUSG00000020716.17	ENSMUST00000071325.9	chr11	58	+	SNP	Missense	E_53	79456291.0	79456291.0	A	G	ENSMUST00000071325.9:c.7789A>G	K2597E	79456291.0	79456291.0	A	G	ENSMUST00000071325.9:c.7789A>G	K2597E	COSMIC-H1066770	COSMIC-H1066770-M01-V01	COSMIC	34405059.0	False	False	False	False	False	207
NF1	ENSG00000196712.12	ENST00000358273.4	chr17	58	+	True	29554278	29554278	G	T	ENST00000358273.4:c.2294G>T	R765L	Missense	E_19	SNP	True	0	Class 0: This mutation can be originally modeled.	33aa	8aa	Nf1	ENSMUSG00000020716.17	ENSMUST00000071325.9	chr11	58	+	SNP	Missense	E_19	79332497.0	79332497.0	G	T	ENSMUST00000071325.9:c.2300G>T	R767L	79332497.0	79332497.0	G	T	ENSMUST00000071325.9:c.2300G>T	R767L	COSMIC-H1066781	COSMIC-H1066781-M01-V01	COSMIC	34405306.0	False	False	False	False	False	41
NF1	ENSG00000196712.12	ENST00000358273.4	chr17	58	+	True	29652853	29652853	A	C	ENST00000358273.4:c.4851A>C	Q1617H	Missense	E_37	SNP	True	0	Class 0: This mutation can be originally modeled.	142aa	89aa	Nf1	ENSMUSG00000020716.17	ENSMUST00000071325.9	chr11	58	+	SNP	Missense	E_37	79426444.0	79426444.0	G	C	ENSMUST00000071325.9:c.4857G>C	Q1619H	79426444.0	79426444.0	G	C	ENSMUST00000071325.9:c.4857G>C	Q1619H	COSMIC-H1066782	COSMIC-H1066782-M01-V01	COSMIC	34405311.0	False	False	False	False	False	231
NF1	ENSG00000196712.12	ENST00000358273.4	chr17	58	+	True	29592302	29592302	T	C	ENST00000358273.4:c.4780T>C	Y1594H	Missense	E_36	SNP	True	0	Class 0: This mutation can be originally modeled.	119aa	112aa	Nf1	ENSMUSG00000020716.17	ENSMUST00000071325.9	chr11	58	+	SNP	Missense	E_36	79366654.0	79366654.0	T	C	ENSMUST00000071325.9:c.4786T>C	Y1596H	79366654.0	79366654.0	T	C	ENSMUST00000071325.9:c.4786T>C	Y1596H	COSMIC-H1066796	COSMIC-H1066796-M01-V01	COSMIC	34469027.0	False	False	False	False	False	231
NF1	ENSG00000196712.12	ENST00000358273.4	chr17	58	+	True	29579983	29579983	G	A	ENST00000358273.4:c.4138G>A	A1380T	Missense	E_31	SNP	True	0	Class 0: This mutation can be originally modeled.	20aa	4aa	Nf1	ENSMUSG00000020716.17	ENSMUST00000071325.9	chr11	58	+	SNP	Missense	E_31	79354086.0	79354086.0	G	A	ENSMUST00000071325.9:c.4144G>A	A1382T	79354086.0	79354086.0	G	A	ENSMUST00000071325.9:c.4144G>A	A1382T	COSMIC-H1066798	COSMIC-H1066798-M01-V01	COSMIC	34469040.0	False	False	False	False	False	24
NF1	ENSG00000196712.12	ENST00000358273.4	chr17	58	+	True	29664534	29664534	T	G	ENST00000358273.4:c.6576T>G	Y2192*	Nonsense	E_43	SNP	True	0	Class 0: This mutation can be originally modeled.	65aa	100aa	Nf1	ENSMUSG00000020716.17	ENSMUST00000071325.9	chr11	58	+	SNP	Nonsense	E_43	79438642.0	79438642.0	T	G	ENSMUST00000071325.9:c.6582T>G	Y2194*	79438642.0	79438642.0	T	G	ENSMUST00000071325.9:c.6582T>G	Y2194*	COSMIC-H1066802	COSMIC-H1066802-M01-V01	COSMIC	34469055.0	False	False	False	False	False	165
NF1	ENSG00000196712.12	ENST00000358273.4	chr17	58	+	True	29546106	29546106	C	T	ENST00000358273.4:c.1611C>T	H537delinsH	Silent	E_14	SNP	True	0	Class 0: This mutation can be originally modeled.	15aa	3aa	Nf1	ENSMUSG00000020716.17	ENSMUST00000071325.9	chr11	58	+	SNP	Silent	E_14	79319487.0	79319487.0	C	T	ENSMUST00000071325.9:c.1611C>T	H537delinsH	79319487.0	79319487.0	C	T	ENSMUST00000071325.9:c.1611C>T	H537delinsH	COSMIC-H1066803	COSMIC-H1066803-M01-V01	COSMIC	34469059.0	False	False	False	False	False	18
NF1	ENSG00000196712.12	ENST00000358273.4	chr17	58	+	True	29677240	29677240	G	A	ENST00000358273.4:c.7361G>A	S2454N	Missense	E_50	SNP	True	0	Class 0: This mutation can be originally modeled.	160aa	55aa	Nf1	ENSMUSG00000020716.17	ENSMUST00000071325.9	chr11	58	+	SNP	Missense	E_50	79447564.0	79447564.0	G	A	ENSMUST00000071325.9:c.7367G>A	S2456N	79447564.0	79447564.0	G	A	ENSMUST00000071325.9:c.7367G>A	S2456N	COSMIC-H1066806	COSMIC-H1066806-M01-V01	COSMIC	34469065.0	False	False	False	False	False	215
NF1	ENSG00000196712.12	ENST00000358273.4	chr17	58	+	True	29657487	29657487	A	G	ENST00000358273.4:c.5783A>G	E1928G	Missense	E_39	SNP	True	0	Class 0: This mutation can be originally modeled.	220aa	197aa	Nf1	ENSMUSG00000020716.17	ENSMUST00000071325.9	chr11	58	+	SNP	Missense	E_39	79431329.0	79431329.0	A	G	ENSMUST00000071325.9:c.5789A>G	E1930G	79431329.0	79431329.0	A	G	ENSMUST00000071325.9:c.5789A>G	E1930G	COSMIC-H1066817	COSMIC-H1066817-M01-V01	COSMIC	34469097.0	False	False	False	False	False	417
NF1	ENSG00000196712.12	ENST00000358273.4	chr17	58	+	True	29667604	29667604	A	G	ENST00000358273.4:c.7003A>G	T2335A	Missense	E_47	SNP	True	0	Class 0: This mutation can be originally modeled.	41aa	174aa	Nf1	ENSMUSG00000020716.17	ENSMUST00000071325.9	chr11	58	+	SNP	Missense	E_47	79441901.0	79441901.0	A	G	ENSMUST00000071325.9:c.7009A>G	T2337A	79441901.0	79441901.0	A	G	ENSMUST00000071325.9:c.7009A>G	T2337A	COSMIC-H1066818	COSMIC-H1066818-M01-V01	COSMIC	34469201.0	False	False	False	False	False	215
NF1	ENSG00000196712.12	ENST00000358273.4	chr17	58	+	True	29585404	29585404	G	A	ENST00000358273.4:c.4216G>A	G1406R	Missense	E_32	SNP	True	0	Class 0: This mutation can be originally modeled.	20aa	38aa	Nf1	ENSMUSG00000020716.17	ENSMUST00000071325.9	chr11	58	+	SNP	Missense	E_32	79359585.0	79359585.0	G	A	ENSMUST00000071325.9:c.4222G>A	G1408R	79359585.0	79359585.0	G	A	ENSMUST00000071325.9:c.4222G>A	G1408R	COSMIC-H1066819	COSMIC-H1066819-M01-V01	COSMIC	34469205.0	False	False	False	False	False	58
NF1	ENSG00000196712.12	ENST00000358273.4	chr17	58	+	True	29483051	29483051	G	A	ENST00000358273.4:c.111G>A	E37delinsE	Silent	E_2	SNP	True	0	Class 0: This mutation can be originally modeled.	36aa	254aa	Nf1	ENSMUSG00000020716.17	ENSMUST00000071325.9	chr11	58	+	SNP	Silent	E_2	79275051.0	79275051.0	G	A	ENSMUST00000071325.9:c.111G>A	E37delinsE	79275051.0	79275051.0	G	A	ENSMUST00000071325.9:c.111G>A	E37delinsE	COSMIC-H1066822	COSMIC-H1066822-M01-V01	COSMIC	34469214.0	False	False	False	False	False	290
NF1	ENSG00000196712.12	ENST00000358273.4	chr17	58	+	True	29562965	29562965	C	A	ENST00000358273.4:c.3900C>A	L1300delinsL	Silent	E_29	SNP	True	0	Class 0: This mutation can be originally modeled.	175aa	6aa	Nf1	ENSMUSG00000020716.17	ENSMUST00000071325.9	chr11	58	+	SNP	Silent	E_29	79344954.0	79344954.0	C	A	ENSMUST00000071325.9:c.3906C>A	L1302delinsL	79344954.0	79344954.0	C	A	ENSMUST00000071325.9:c.3906C>A	L1302delinsL	COSMIC-H1066825	COSMIC-H1066825-M01-V01	COSMIC	34469221.0	False	False	False	False	False	181
NF1	ENSG00000196712.12	ENST00000358273.4	chr17	58	+	True	29663474	29663474	A	G	ENST00000358273.4:c.6130A>G	K2044E	Missense	E_41	SNP	True	0	Class 0: This mutation can be originally modeled.	336aa	81aa	Nf1	ENSMUSG00000020716.17	ENSMUST00000071325.9	chr11	58	+	SNP	Missense	E_41	79437221.0	79437221.0	A	G	ENSMUST00000071325.9:c.6136A>G	K2046E	79437221.0	79437221.0	A	G	ENSMUST00000071325.9:c.6136A>G	K2046E	COSMIC-H1066827	COSMIC-H1066827-M01-V01	COSMIC	34469229.0	False	False	False	False	False	417
NF1	ENSG00000196712.12	ENST00000358273.4	chr17	58	+	True	29653028	29653028	G	T	ENST00000358273.4:c.5026G>T	A1676S	Missense	E_37	SNP	True	0	Class 0: This mutation can be originally modeled.	201aa	30aa	Nf1	ENSMUSG00000020716.17	ENSMUST00000071325.9	chr11	58	+	SNP	Missense	E_37	79426619.0	79426619.0	G	T	ENSMUST00000071325.9:c.5032G>T	A1678S	79426619.0	79426619.0	G	T	ENSMUST00000071325.9:c.5032G>T	A1678S	COSMIC-H1066831	COSMIC-H1066831-M01-V01	COSMIC	34469243.0	False	False	False	False	False	231
NF1	ENSG00000196712.12	ENST00000358273.4	chr17	58	+	True	29556148	29556148	A	T	ENST00000358273.4:c.2515A>T	N839Y	Missense	E_21	SNP	True	0	Class 0: This mutation can be originally modeled.	64aa	17aa	Nf1	ENSMUSG00000020716.17	ENSMUST00000071325.9	chr11	58	+	SNP	Missense	E_21	79334700.0	79334700.0	A	T	ENSMUST00000071325.9:c.2521A>T	N841Y	79334700.0	79334700.0	A	T	ENSMUST00000071325.9:c.2521A>T	N841Y	COSMIC-H1066832	COSMIC-H1066832-M01-V01	COSMIC	34469246.0	False	False	False	False	False	81
NF1	ENSG00000196712.12	ENST00000358273.4	chr17	58	+	True	29483073	29483073	A	G	ENST00000358273.4:c.133A>G	N45D	Missense	E_2	SNP	True	0	Class 0: This mutation can be originally modeled.	44aa	246aa	Nf1	ENSMUSG00000020716.17	ENSMUST00000071325.9	chr11	58	+	SNP	Missense	E_2	79275073.0	79275073.0	A	G	ENSMUST00000071325.9:c.133A>G	N45D	79275073.0	79275073.0	A	G	ENSMUST00000071325.9:c.133A>G	N45D	COSMIC-H1066836	COSMIC-H1066836-M01-V01	COSMIC	34469255.0	False	False	False	False	False	290
NF1	ENSG00000196712.12	ENST00000358273.4	chr17	58	+	True	29533373	29533373	C	T	ENST00000358273.4:c.1376C>T	A459V	Missense	E_12	SNP	True	0	Class 0: This mutation can be originally modeled.	164aa	31aa	Nf1	ENSMUSG00000020716.17	ENSMUST00000071325.9	chr11	58	+	SNP	Missense	E_12	79309493.0	79309493.0	C	T	ENSMUST00000071325.9:c.1376C>T	A459V	79309493.0	79309493.0	C	T	ENSMUST00000071325.9:c.1376C>T	A459V	COSMIC-H1066837	COSMIC-H1066837-M01-V01	COSMIC	34469257.0	False	False	False	False	False	195
NF1	ENSG00000196712.12	ENST00000358273.4	chr17	58	+	True	29661909	29661909	C	T	ENST00000358273.4:c.5866C>T	L1956delinsL	Silent	E_40	SNP	True	0	Class 0: This mutation can be originally modeled.	248aa	169aa	Nf1	ENSMUSG00000020716.17	ENSMUST00000071325.9	chr11	58	+	SNP	Silent	E_40	79436233.0	79436233.0	C	T	ENSMUST00000071325.9:c.5872C>T	L1958delinsL	79436233.0	79436233.0	C	T	ENSMUST00000071325.9:c.5872C>T	L1958delinsL	COSMIC-H1066839	COSMIC-H1066839-M01-V01	COSMIC	34444992.0	False	False	False	False	False	417
NF1	ENSG00000196712.12	ENST00000358273.4	chr17	58	+	True	29687686	29687686	C	T	ENST00000358273.4:c.8342C>T	S2781F	Missense	E_57	SNP	True	0	Class 0: This mutation can be originally modeled.	195aa	12aa	Nf1	ENSMUSG00000020716.17	ENSMUST00000071325.9	chr11	58	+	SNP	Missense	E_57	79461238.0	79461238.0	C	T	ENSMUST00000071325.9:c.8348C>T	S2783F	79461238.0	79461238.0	C	T	ENSMUST00000071325.9:c.8348C>T	S2783F	COSMIC-H1066840	COSMIC-H1066840-M01-V01	COSMIC	34469260.0	False	False	False	False	False	207
NF1	ENSG00000196712.12	ENST00000358273.4	chr17	58	+	True	29483032	29483032	A	T	ENST00000358273.4:c.92A>T	H31L	Missense	E_2	SNP	True	0	Class 0: This mutation can be originally modeled.	30aa	260aa	Nf1	ENSMUSG00000020716.17	ENSMUST00000071325.9	chr11	58	+	SNP	Missense	E_2	79275032.0	79275032.0	A	T	ENSMUST00000071325.9:c.92A>T	H31L	79275032.0	79275032.0	A	T	ENSMUST00000071325.9:c.92A>T	H31L	COSMIC-H1066852	COSMIC-H1066852-M01-V01	COSMIC	34469275.0	False	False	False	False	False	290
NF1	ENSG00000196712.12	ENST00000358273.4	chr17	58	+	True	29657489	29657489	G	C	ENST00000358273.4:c.5785G>C	E1929Q	Missense	E_39	SNP	True	0	Class 0: This mutation can be originally modeled.	221aa	196aa	Nf1	ENSMUSG00000020716.17	ENSMUST00000071325.9	chr11	58	+	SNP	Missense	E_39	79431331.0	79431331.0	G	C	ENSMUST00000071325.9:c.5791G>C	E1931Q	79431331.0	79431331.0	G	C	ENSMUST00000071325.9:c.5791G>C	E1931Q	COSMIC-H1066853	COSMIC-H1066853-M01-V01	COSMIC	34469278.0	False	False	False	False	False	417
NF1	ENSG00000196712.12	ENST00000358273.4	chr17	58	+	True	29556466	29556466	T	C	ENST00000358273.4:c.2833T>C	F945L	Missense	E_21	SNP	True	0	Class 0: This mutation can be originally modeled.	51aa	8aa	Nf1	ENSMUSG00000020716.17	ENSMUST00000071325.9	chr11	58	+	SNP	Missense	E_21	79335018.0	79335018.0	T	C	ENSMUST00000071325.9:c.2839T>C	F947L	79335018.0	79335018.0	T	C	ENSMUST00000071325.9:c.2839T>C	F947L	COSMIC-H1066865	COSMIC-H1066865-M01-V01	COSMIC	34445458.0	False	False	False	False	False	59
NF1	ENSG00000196712.12	ENST00000358273.4	chr17	58	+	True	29556289	29556289	A	G	ENST00000358273.4:c.2656A>G	N886D	Missense	E_21	SNP	True	0	Class 0: This mutation can be originally modeled.	16aa	0aa	Nf1	ENSMUSG00000020716.17	ENSMUST00000071325.9	chr11	58	+	SNP	Missense	E_21	79334841.0	79334841.0	A	G	ENSMUST00000071325.9:c.2662A>G	N888D	79334841.0	79334841.0	A	G	ENSMUST00000071325.9:c.2662A>G	N888D	COSMIC-H1066867	COSMIC-H1066867-M01-V01	COSMIC	34409002.0	False	False	False	False	False	16
NF1	ENSG00000196712.12	ENST00000358273.4	chr17	58	+	True	29687601	29687601	G	A	ENST00000358273.4:c.8257G>A	E2753K	Missense	E_57	SNP	True	0	Class 0: This mutation can be originally modeled.	167aa	40aa	Nf1	ENSMUSG00000020716.17	ENSMUST00000071325.9	chr11	58	+	SNP	Missense	E_57	79461153.0	79461153.0	G	A	ENSMUST00000071325.9:c.8263G>A	E2755K	79461153.0	79461153.0	G	A	ENSMUST00000071325.9:c.8263G>A	E2755K	COSMIC-H1066870	COSMIC-H1066870-M01-V01	COSMIC	34409020.0	False	False	False	False	False	207
NF1	ENSG00000196712.12	ENST00000358273.4	chr17	58	+	True	29687622	29687622	T	A	ENST00000358273.4:c.8278T>A	S2760T	Missense	E_57	SNP	True	0	Class 0: This mutation can be originally modeled.	174aa	33aa	Nf1	ENSMUSG00000020716.17	ENSMUST00000071325.9	chr11	58	+	SNP	Missense	E_57	79461174.0	79461174.0	T	A	ENSMUST00000071325.9:c.8284T>A	S2762T	79461174.0	79461174.0	T	A	ENSMUST00000071325.9:c.8284T>A	S2762T	COSMIC-H1066875	COSMIC-H1066875-M01-V01	COSMIC	34409046.0	False	False	False	False	False	207
NF1	ENSG00000196712.12	ENST00000358273.4	chr17	58	+	True	29527461	29527461	C	G	ENST00000358273.4:c.910C>G	R304G	Missense	E_9	SNP	True	0	Class 0: This mutation can be originally modeled.	9aa	186aa	Nf1	ENSMUSG00000020716.17	ENSMUST00000071325.9	chr11	58	+	SNP	Missense	E_9	79302343.0	79302343.0	C	G	ENSMUST00000071325.9:c.910C>G	R304G	79302343.0	79302343.0	C	G	ENSMUST00000071325.9:c.910C>G	R304G	COSMIC-H1066876	COSMIC-H1066876-M01-V01	COSMIC	34409052.0	False	False	False	False	False	195
NF1	ENSG00000196712.12	ENST00000358273.4	chr17	58	+	True	29508785	29508785	C	T	ENST00000358273.4:c.712C>T	P238S	Missense	E_7	SNP	True	0	Class 0: This mutation can be originally modeled.	237aa	53aa	Nf1	ENSMUSG00000020716.17	ENSMUST00000071325.9	chr11	58	+	SNP	Missense	E_7	79299585.0	79299585.0	C	T	ENSMUST00000071325.9:c.712C>T	P238S	79299585.0	79299585.0	C	T	ENSMUST00000071325.9:c.712C>T	P238S	COSMIC-H1066880	COSMIC-H1066880-M01-V01	COSMIC	34409073.0	False	False	False	False	False	290
NF1	ENSG00000196712.12	ENST00000358273.4	chr17	58	+	True	29550585	29550585	G	C	ENST00000358273.4:c.1845G>C	K615N	Missense	E_16	SNP	True	0	Class 0: This mutation can be originally modeled.	73aa	8aa	Nf1	ENSMUSG00000020716.17	ENSMUST00000071325.9	chr11	58	+	SNP	Missense	E_16	79327639.0	79327639.0	G	C	ENSMUST00000071325.9:c.1845G>C	K615N	79327639.0	79327639.0	G	C	ENSMUST00000071325.9:c.1845G>C	K615N	COSMIC-H1066882	COSMIC-H1066882-M01-V01	COSMIC	34409082.0	False	False	False	False	False	81
NF1	ENSG00000196712.12	ENST00000358273.4	chr17	58	+	True	29527520	29527520	C	T	ENST00000358273.4:c.969C>T	A323delinsA	Silent	E_9	SNP	True	0	Class 0: This mutation can be originally modeled.	28aa	167aa	Nf1	ENSMUSG00000020716.17	ENSMUST00000071325.9	chr11	58	+	SNP	Silent	E_9	79302402.0	79302402.0	T	T	ENSMUST00000071325.9:c.969T>T	A323delinsA	79302402.0	79302402.0	T	T	ENSMUST00000071325.9:c.969T>T	A323delinsA	COSMIC-H1066887	COSMIC-H1066887-M01-V01	COSMIC	34409108.0	False	False	False	False	False	195
NF1	ENSG00000196712.12	ENST00000358273.4	chr17	58	+	True	29663797	29663797	G	T	ENST00000358273.4:c.6292G>T	A2098S	Missense	E_42	SNP	True	0	Class 0: This mutation can be originally modeled.	390aa	27aa	Nf1	ENSMUSG00000020716.17	ENSMUST00000071325.9	chr11	58	+	SNP	Missense	E_42	79437941.0	79437941.0	G	T	ENSMUST00000071325.9:c.6298G>T	A2100S	79437941.0	79437941.0	G	T	ENSMUST00000071325.9:c.6298G>T	A2100S	COSMIC-H1066889	COSMIC-H1066889-M01-V01	COSMIC	34409117.0	False	False	False	False	False	417
NF1	ENSG00000196712.12	ENST00000358273.4	chr17	58	+	True	29654786	29654786	G	A	ENST00000358273.4:c.5538G>A	R1846delinsR	Silent	E_38	SNP	True	0	Class 0: This mutation can be originally modeled.	138aa	279aa	Nf1	ENSMUSG00000020716.17	ENSMUST00000071325.9	chr11	58	+	SNP	Silent	E_38	79427888.0	79427888.0	A	A	ENSMUST00000071325.9:c.5544A>A	R1848delinsR	79427888.0	79427888.0	A	A	ENSMUST00000071325.9:c.5544A>A	R1848delinsR	COSMIC-H1066904	COSMIC-H1066904-M01-V01	COSMIC	34409164.0	False	False	False	False	False	417
NF1	ENSG00000196712.12	ENST00000358273.4	chr17	58	+	True	29509615	29509615	C	T	ENST00000358273.4:c.820C>T	L274F	Missense	E_8	SNP	True	0	Class 0: This mutation can be originally modeled.	273aa	17aa	Nf1	ENSMUSG00000020716.17	ENSMUST00000071325.9	chr11	58	+	SNP	Missense	E_8	79300309.0	79300309.0	C	T	ENSMUST00000071325.9:c.820C>T	L274F	79300309.0	79300309.0	C	T	ENSMUST00000071325.9:c.820C>T	L274F	COSMIC-H1066913	COSMIC-H1066913-M01-V01	COSMIC	34409403.0	False	False	False	False	False	290
NF1	ENSG00000196712.12	ENST00000358273.4	chr17	58	+	True	29679399	29679399	C	T	ENST00000358273.4:c.7582C>T	Q2528*	Nonsense	E_51	SNP	True	0	Class 0: This mutation can be originally modeled.	17aa	56aa	Nf1	ENSMUSG00000020716.17	ENSMUST00000071325.9	chr11	58	+	SNP	Nonsense	E_51	79450355.0	79450355.0	C	T	ENSMUST00000071325.9:c.7588C>T	Q2530*	79450355.0	79450355.0	C	T	ENSMUST00000071325.9:c.7588C>T	Q2530*	COSMIC-H1066926	COSMIC-H1066926-M01-V01	COSMIC	34409452.0	False	False	False	False	False	73
NF1	ENSG00000196712.12	ENST00000358273.4	chr17	58	+	True	29587458	29587458	A	G	ENST00000358273.4:c.4502A>G	D1501G	Missense	E_34	SNP	True	0	Class 0: This mutation can be originally modeled.	26aa	205aa	Nf1	ENSMUSG00000020716.17	ENSMUST00000071325.9	chr11	58	+	SNP	Missense	E_34	79362332.0	79362332.0	A	G	ENSMUST00000071325.9:c.4508A>G	D1503G	79362332.0	79362332.0	A	G	ENSMUST00000071325.9:c.4508A>G	D1503G	COSMIC-H1066927	COSMIC-H1066927-M01-V01	COSMIC	34409455.0	False	False	False	False	False	231
NF1	ENSG00000196712.12	ENST00000358273.4	chr17	58	+	True	29654793	29654793	G	A	ENST00000358273.4:c.5545G>A	D1849N	Missense	E_38	SNP	True	0	Class 0: This mutation can be originally modeled.	141aa	276aa	Nf1	ENSMUSG00000020716.17	ENSMUST00000071325.9	chr11	58	+	SNP	Missense	E_38	79427895.0	79427895.0	G	A	ENSMUST00000071325.9:c.5551G>A	D1851N	79427895.0	79427895.0	G	A	ENSMUST00000071325.9:c.5551G>A	D1851N	COSMIC-H1066929	COSMIC-H1066929-M01-V01	COSMIC	34409462.0	False	False	False	False	False	417
NF1	ENSG00000196712.12	ENST00000358273.4	chr17	58	+	True	29665760	29665760	C	A	ENST00000358273.4:c.6858C>A	N2286K	Missense	E_46	SNP	True	0	Class 0: This mutation can be originally modeled.	159aa	6aa	Nf1	ENSMUSG00000020716.17	ENSMUST00000071325.9	chr11	58	+	SNP	Missense	E_46	79440272.0	79440272.0	C	A	ENSMUST00000071325.9:c.6864C>A	N2288K	79440272.0	79440272.0	C	A	ENSMUST00000071325.9:c.6864C>A	N2288K	COSMIC-H1066932	COSMIC-H1066932-M01-V01	COSMIC	34409473.0	False	False	False	False	False	165
NF1	ENSG00000196712.12	ENST00000358273.4	chr17	58	+	True	29533355	29533355	G	T	ENST00000358273.4:c.1358G>T	G453V	Missense	E_12	SNP	True	0	Class 0: This mutation can be originally modeled.	158aa	37aa	Nf1	ENSMUSG00000020716.17	ENSMUST00000071325.9	chr11	58	+	SNP	Missense	E_12	79309475.0	79309475.0	G	T	ENSMUST00000071325.9:c.1358G>T	G453V	79309475.0	79309475.0	G	T	ENSMUST00000071325.9:c.1358G>T	G453V	COSMIC-H1066937	COSMIC-H1066937-M01-V01	COSMIC	34409486.0	False	False	False	False	False	195
NF1	ENSG00000196712.12	ENST00000358273.4	chr17	58	+	True	29684049	29684049	C	G	ENST00000358273.4:c.7810C>G	L2604V	Missense	E_53	SNP	True	0	Class 0: This mutation can be originally modeled.	18aa	189aa	Nf1	ENSMUSG00000020716.17	ENSMUST00000071325.9	chr11	58	+	SNP	Missense	E_53	79456318.0	79456318.0	C	G	ENSMUST00000071325.9:c.7816C>G	L2606V	79456318.0	79456318.0	C	G	ENSMUST00000071325.9:c.7816C>G	L2606V	COSMIC-H1066938	COSMIC-H1066938-M01-V01	COSMIC	34409493.0	False	False	False	False	False	207
NF1	ENSG00000196712.12	ENST00000358273.4	chr17	58	+	True	29560136	29560136	T	G	ENST00000358273.4:c.3613T>G	F1205V	Missense	E_27	SNP	True	0	Class 0: This mutation can be originally modeled.	80aa	101aa	Nf1	ENSMUSG00000020716.17	ENSMUST00000071325.9	chr11	58	+	SNP	Missense	E_27	79339067.0	79339067.0	T	G	ENSMUST00000071325.9:c.3619T>G	F1207V	79339067.0	79339067.0	T	G	ENSMUST00000071325.9:c.3619T>G	F1207V	COSMIC-H1066939	COSMIC-H1066939-M01-V01	COSMIC	34409602.0	False	False	False	False	False	181
NF1	ENSG00000196712.12	ENST00000358273.4	chr17	58	+	True	29533306	29533306	G	A	ENST00000358273.4:c.1309G>A	V437I	Missense	E_12	SNP	True	0	Class 0: This mutation can be originally modeled.	142aa	53aa	Nf1	ENSMUSG00000020716.17	ENSMUST00000071325.9	chr11	58	+	SNP	Missense	E_12	79309426.0	79309426.0	G	A	ENSMUST00000071325.9:c.1309G>A	V437I	79309426.0	79309426.0	G	A	ENSMUST00000071325.9:c.1309G>A	V437I	COSMIC-H1066943	COSMIC-H1066943-M01-V01	COSMIC	34409622.0	False	False	False	False	False	195
NF1	ENSG00000196712.12	ENST00000358273.4	chr17	58	+	True	29592353	29592353	C	T	ENST00000358273.4:c.4831C>T	R1611W	Missense	E_36	SNP	True	0	Class 0: This mutation can be originally modeled.	136aa	95aa	Nf1	ENSMUSG00000020716.17	ENSMUST00000071325.9	chr11	58	+	SNP	Missense	E_36	79366705.0	79366705.0	C	T	ENSMUST00000071325.9:c.4837C>T	R1613W	79366705.0	79366705.0	C	T	ENSMUST00000071325.9:c.4837C>T	R1613W	COSMIC-H1066945	COSMIC-H1066945-M01-V01	COSMIC	34409629.0	False	False	False	False	False	231
NF1	ENSG00000196712.12	ENST00000358273.4	chr17	58	+	True	29701100	29701100	G	C	ENST00000358273.4:c.8447G>C	G2816A	Missense	E_58	SNP	True	0	Class 0: This mutation can be originally modeled.	10aa	24aa	Nf1	ENSMUSG00000020716.17	ENSMUST00000071325.9	chr11	58	+	SNP	Missense	E_58	79469149.0	79469149.0	G	C	ENSMUST00000071325.9:c.8453G>C	G2818A	79469149.0	79469149.0	G	C	ENSMUST00000071325.9:c.8453G>C	G2818A	COSMIC-H1066947	COSMIC-H1066947-M01-V01	COSMIC	34409639.0	False	False	False	False	False	34
NF1	ENSG00000196712.12	ENST00000358273.4	chr17	58	+	True	29701048	29701048	G	A	ENST00000358273.4:c.8395G>A	V2799I	Missense	E_58	SNP	True	0	Class 0: This mutation can be originally modeled.	4aa	4aa	Nf1	ENSMUSG00000020716.17	ENSMUST00000071325.9	chr11	58	+	SNP	Missense	E_58	79469097.0	79469097.0	G	A	ENSMUST00000071325.9:c.8401G>A	V2801I	79469097.0	79469097.0	G	A	ENSMUST00000071325.9:c.8401G>A	V2801I	COSMIC-H1066964	COSMIC-H1066964-M01-V01	COSMIC	34424412.0	False	False	False	False	False	8
NF1	ENSG00000196712.12	ENST00000358273.4	chr17	58	+	True	29560090	29560090	A	T	ENST00000358273.4:c.3567A>T	Q1189H	Missense	E_27	SNP	True	0	Class 0: This mutation can be originally modeled.	64aa	117aa	Nf1	ENSMUSG00000020716.17	ENSMUST00000071325.9	chr11	58	+	SNP	Missense	E_27	79339021.0	79339021.0	A	T	ENSMUST00000071325.9:c.3573A>T	Q1191H	79339021.0	79339021.0	A	T	ENSMUST00000071325.9:c.3573A>T	Q1191H	COSMIC-H1066973	COSMIC-H1066973-M01-V01	COSMIC	34424467.0	False	False	False	False	False	181
NF1	ENSG00000196712.12	ENST00000358273.4	chr17	58	+	True	29560023	29560023	T	G	ENST00000358273.4:c.3500T>G	L1167*	Nonsense	E_27	SNP	True	0	Class 0: This mutation can be originally modeled.	42aa	139aa	Nf1	ENSMUSG00000020716.17	ENSMUST00000071325.9	chr11	58	+	SNP	Nonsense	E_27	79338954.0	79338954.0	T	G	ENSMUST00000071325.9:c.3506T>G	L1169*	79338954.0	79338954.0	T	G	ENSMUST00000071325.9:c.3506T>G	L1169*	COSMIC-H1066974	COSMIC-H1066974-M01-V01	COSMIC	34424475.0	False	False	False	False	False	181
NF1	ENSG00000196712.12	ENST00000358273.4	chr17	58	+	True	29562722	29562722	G	A	ENST00000358273.4:c.3802G>A	A1268T	Missense	E_28	SNP	True	0	Class 0: This mutation can be originally modeled.	143aa	38aa	Nf1	ENSMUSG00000020716.17	ENSMUST00000071325.9	chr11	58	+	SNP	Missense	E_28	79344722.0	79344722.0	G	A	ENSMUST00000071325.9:c.3808G>A	A1270T	79344722.0	79344722.0	G	A	ENSMUST00000071325.9:c.3808G>A	A1270T	COSMIC-H1066984	COSMIC-H1066984-M01-V01	COSMIC	34424534.0	False	False	False	False	False	181
NF1	ENSG00000196712.12	ENST00000358273.4	chr17	58	+	True	29654740	29654740	G	T	ENST00000358273.4:c.5492G>T	W1831L	Missense	E_38	SNP	True	0	Class 0: This mutation can be originally modeled.	123aa	294aa	Nf1	ENSMUSG00000020716.17	ENSMUST00000071325.9	chr11	58	+	SNP	Missense	E_38	79427842.0	79427842.0	G	T	ENSMUST00000071325.9:c.5498G>T	W1833L	79427842.0	79427842.0	G	T	ENSMUST00000071325.9:c.5498G>T	W1833L	COSMIC-H1066986	COSMIC-H1066986-M01-V01	COSMIC	34424553.0	False	False	False	False	False	417
NF1	ENSG00000196712.12	ENST00000358273.4	chr17	58	+	True	29486049	29486049	G	T	ENST00000358273.4:c.226G>T	E76*	Nonsense	E_3	SNP	True	0	Class 0: This mutation can be originally modeled.	75aa	215aa	Nf1	ENSMUSG00000020716.17	ENSMUST00000071325.9	chr11	58	+	SNP	Nonsense	E_3	79277502.0	79277502.0	G	T	ENSMUST00000071325.9:c.226G>T	E76*	79277502.0	79277502.0	G	T	ENSMUST00000071325.9:c.226G>T	E76*	COSMIC-H1067014	COSMIC-H1067014-M01-V01	COSMIC	34483753.0	False	False	False	False	False	290
NF1	ENSG00000196712.12	ENST00000358273.4	chr17	58	+	True	29508443	29508443	C	A	ENST00000358273.4:c.590C>A	T197K	Missense	E_6	SNP	True	0	Class 0: This mutation can be originally modeled.	196aa	94aa	Nf1	ENSMUSG00000020716.17	ENSMUST00000071325.9	chr11	58	+	SNP	Missense	E_6	79299243.0	79299243.0	C	A	ENSMUST00000071325.9:c.590C>A	T197K	79299243.0	79299243.0	C	A	ENSMUST00000071325.9:c.590C>A	T197K	COSMIC-H1067020	COSMIC-H1067020-M01-V01	COSMIC	34483779.0	False	False	False	False	False	290
NF1	ENSG00000196712.12	ENST00000358273.4	chr17	58	+	True	29652981	29652981	C	T	ENST00000358273.4:c.4979C>T	S1660F	Missense	E_37	SNP	True	0	Class 0: This mutation can be originally modeled.	185aa	46aa	Nf1	ENSMUSG00000020716.17	ENSMUST00000071325.9	chr11	58	+	SNP	Missense	E_37	79426572.0	79426572.0	C	T	ENSMUST00000071325.9:c.4985C>T	S1662F	79426572.0	79426572.0	C	T	ENSMUST00000071325.9:c.4985C>T	S1662F	COSMIC-H1067052	COSMIC-H1067052-M01-V01	COSMIC	34484120.0	False	False	False	False	False	231
NF1	ENSG00000196712.12	ENST00000358273.4	chr17	58	+	True	29557286	29557286	G	A	ENST00000358273.4:c.2999G>A	R1000H	Missense	E_23	SNP	True	0	Class 0: This mutation can be originally modeled.	43aa	60aa	Nf1	ENSMUSG00000020716.17	ENSMUST00000071325.9	chr11	58	+	SNP	Missense	E_23	79335858.0	79335858.0	G	A	ENSMUST00000071325.9:c.3005G>A	R1002H	79335858.0	79335858.0	G	A	ENSMUST00000071325.9:c.3005G>A	R1002H	COSMIC-H1067055	COSMIC-H1067055-M01-V01	COSMIC	34484141.0	False	False	False	False	False	103
NF1	ENSG00000196712.12	ENST00000358273.4	chr17	58	+	True	29528062	29528062	T	C	ENST00000358273.4:c.1070T>C	L357P	Missense	E_10	SNP	True	0	Class 0: This mutation can be originally modeled.	62aa	133aa	Nf1	ENSMUSG00000020716.17	ENSMUST00000071325.9	chr11	58	+	SNP	Missense	E_10	79302888.0	79302888.0	T	C	ENSMUST00000071325.9:c.1070T>C	L357P	79302888.0	79302888.0	T	C	ENSMUST00000071325.9:c.1070T>C	L357P	COSMIC-H1067071	COSMIC-H1067071-M01-V01	COSMIC	34412765.0	False	False	False	False	False	195
NF1	ENSG00000196712.12	ENST00000358273.4	chr17	58	+	True	29576034	29576034	A	T	ENST00000358273.4:c.4007A>T	Q1336L	Missense	E_30	SNP	True	0	Class 0: This mutation can be originally modeled.	26aa	21aa	Nf1	ENSMUSG00000020716.17	ENSMUST00000071325.9	chr11	58	+	SNP	Missense	E_30	79349629.0	79349629.0	A	T	ENSMUST00000071325.9:c.4013A>T	Q1338L	79349629.0	79349629.0	A	T	ENSMUST00000071325.9:c.4013A>T	Q1338L	COSMIC-H1067072	COSMIC-H1067072-M01-V01	COSMIC	34412770.0	False	False	False	False	False	47
NF1	ENSG00000196712.12	ENST00000358273.4	chr17	58	+	True	29483083	29483083	A	C	ENST00000358273.4:c.143A>C	K48T	Missense	E_2	SNP	True	0	Class 0: This mutation can be originally modeled.	47aa	243aa	Nf1	ENSMUSG00000020716.17	ENSMUST00000071325.9	chr11	58	+	SNP	Missense	E_2	79275083.0	79275083.0	A	C	ENSMUST00000071325.9:c.143A>C	K48T	79275083.0	79275083.0	A	C	ENSMUST00000071325.9:c.143A>C	K48T	COSMIC-H1067077	COSMIC-H1067077-M01-V01	COSMIC	34413004.0	False	False	False	False	False	290
NF1	ENSG00000196712.12	ENST00000358273.4	chr17	58	+	True	29528165	29528165	C	T	ENST00000358273.4:c.1173C>T	N391delinsN	Silent	E_10	SNP	True	0	Class 0: This mutation can be originally modeled.	96aa	99aa	Nf1	ENSMUSG00000020716.17	ENSMUST00000071325.9	chr11	58	+	SNP	Silent	E_10	79302991.0	79302991.0	C	T	ENSMUST00000071325.9:c.1173C>T	N391delinsN	79302991.0	79302991.0	C	T	ENSMUST00000071325.9:c.1173C>T	N391delinsN	COSMIC-H1067079	COSMIC-H1067079-M01-V01	COSMIC	34413011.0	False	False	False	False	False	195
NF1	ENSG00000196712.12	ENST00000358273.4	chr17	58	+	True	29664872	29664872	G	A	ENST00000358273.4:c.6678G>A	L2226delinsL	Silent	E_44	SNP	True	0	Class 0: This mutation can be originally modeled.	99aa	66aa	Nf1	ENSMUSG00000020716.17	ENSMUST00000071325.9	chr11	58	+	SNP	Silent	E_44	79439335.0	79439335.0	G	A	ENSMUST00000071325.9:c.6684G>A	L2228delinsL	79439335.0	79439335.0	G	A	ENSMUST00000071325.9:c.6684G>A	L2228delinsL	COSMIC-H1067081	COSMIC-H1067081-M01-V01	COSMIC	34413019.0	False	False	False	False	False	165
NF1	ENSG00000196712.12	ENST00000358273.4	chr17	58	+	True	29701036	29701036	G	A	ENST00000358273.4:c.8383G>A	D2795N	Missense	E_58	SNP	True	0	Class 0: This mutation can be originally modeled.	0aa	8aa	Nf1	ENSMUSG00000020716.17	ENSMUST00000071325.9	chr11	58	+	SNP	Missense	E_58	79469085.0	79469085.0	G	A	ENSMUST00000071325.9:c.8389G>A	D2797N	79469085.0	79469085.0	G	A	ENSMUST00000071325.9:c.8389G>A	D2797N	COSMIC-H1067090	COSMIC-H1067090-M01-V01	COSMIC	34413067.0	False	False	False	False	False	8
NF1	ENSG00000196712.12	ENST00000358273.4	chr17	58	+	True	29677291	29677291	T	C	ENST00000358273.4:c.7412T>C	V2471A	Missense	E_50	SNP	True	0	Class 0: This mutation can be originally modeled.	177aa	38aa	Nf1	ENSMUSG00000020716.17	ENSMUST00000071325.9	chr11	58	+	SNP	Missense	E_50	79447615.0	79447615.0	T	C	ENSMUST00000071325.9:c.7418T>C	V2473A	79447615.0	79447615.0	T	C	ENSMUST00000071325.9:c.7418T>C	V2473A	COSMIC-H1067093	COSMIC-H1067093-M01-V01	COSMIC	34413089.0	False	False	False	False	False	215
NF1	ENSG00000196712.12	ENST00000358273.4	chr17	58	+	True	29490289	29490289	G	C	ENST00000358273.4:c.374G>C	R125P	Missense	E_4	SNP	True	0	Class 0: This mutation can be originally modeled.	124aa	166aa	Nf1	ENSMUSG00000020716.17	ENSMUST00000071325.9	chr11	58	+	SNP	Missense	E_4	79281120.0	79281120.0	G	C	ENSMUST00000071325.9:c.374G>C	R125P	79281120.0	79281120.0	G	C	ENSMUST00000071325.9:c.374G>C	R125P	COSMIC-H1067105	COSMIC-H1067105-M01-V01	COSMIC	34413246.0	False	False	False	False	False	290
NF1	ENSG00000196712.12	ENST00000358273.4	chr17	58	+	True	29508756	29508756	C	T	ENST00000358273.4:c.683C>T	P228L	Missense	E_7	SNP	True	0	Class 0: This mutation can be originally modeled.	227aa	63aa	Nf1	ENSMUSG00000020716.17	ENSMUST00000071325.9	chr11	58	+	SNP	Missense	E_7	79299556.0	79299556.0	C	T	ENSMUST00000071325.9:c.683C>T	P228L	79299556.0	79299556.0	C	T	ENSMUST00000071325.9:c.683C>T	P228L	COSMIC-H1067106	COSMIC-H1067106-M01-V01	COSMIC	34413251.0	False	False	False	False	False	290
NF1	ENSG00000196712.12	ENST00000358273.4	chr17	58	+	True	29665156	29665156	A	G	ENST00000358273.4:c.6818A>G	K2273R	Missense	E_45	SNP	True	0	Class 0: This mutation can be originally modeled.	146aa	19aa	Nf1	ENSMUSG00000020716.17	ENSMUST00000071325.9	chr11	58	+	SNP	Missense	E_45	79439613.0	79439613.0	A	G	ENSMUST00000071325.9:c.6824A>G	K2275R	79439613.0	79439613.0	A	G	ENSMUST00000071325.9:c.6824A>G	K2275R	COSMIC-H1067113	COSMIC-H1067113-M01-V01	COSMIC	34413278.0	False	False	False	False	False	165
NF1	ENSG00000196712.12	ENST00000358273.4	chr17	58	+	True	29687665	29687665	C	G	ENST00000358273.4:c.8321C>G	A2774G	Missense	E_57	SNP	True	0	Class 0: This mutation can be originally modeled.	188aa	19aa	Nf1	ENSMUSG00000020716.17	ENSMUST00000071325.9	chr11	58	+	SNP	Missense	E_57	79461217.0	79461217.0	C	G	ENSMUST00000071325.9:c.8327C>G	A2776G	79461217.0	79461217.0	C	G	ENSMUST00000071325.9:c.8327C>G	A2776G	COSMIC-H1067185	COSMIC-H1067185-M01-V01	COSMIC	34405377.0	False	False	False	False	False	207
NF1	ENSG00000196712.12	ENST00000358273.4	chr17	58	+	True	29550464	29550464	C	G	ENST00000358273.4:c.1724C>G	S575*	Nonsense	E_16	SNP	True	0	Class 0: This mutation can be originally modeled.	33aa	48aa	Nf1	ENSMUSG00000020716.17	ENSMUST00000071325.9	chr11	58	+	SNP	Nonsense	E_16	79327518.0	79327518.0	C	G	ENSMUST00000071325.9:c.1724C>G	S575*	79327518.0	79327518.0	C	G	ENSMUST00000071325.9:c.1724C>G	S575*	COSMIC-H1067199	COSMIC-H1067199-M01-V01	COSMIC	34405517.0	False	False	False	False	False	81
NF1	ENSG00000196712.12	ENST00000358273.4	chr17	58	+	True	29556158	29556158	G	A	ENST00000358273.4:c.2525G>A	G842D	Missense	E_21	SNP	True	0	Class 0: This mutation can be originally modeled.	67aa	14aa	Nf1	ENSMUSG00000020716.17	ENSMUST00000071325.9	chr11	58	+	SNP	Missense	E_21	79334710.0	79334710.0	G	A	ENSMUST00000071325.9:c.2531G>A	G844D	79334710.0	79334710.0	G	A	ENSMUST00000071325.9:c.2531G>A	G844D	COSMIC-H1067202	COSMIC-H1067202-M01-V01	COSMIC	34405535.0	False	False	False	False	False	81
NF1	ENSG00000196712.12	ENST00000358273.4	chr17	58	+	True	29653260	29653260	T	C	ENST00000358273.4:c.5258T>C	V1753A	Missense	E_37	SNP	True	0	Class 0: This mutation can be originally modeled.	45aa	372aa	Nf1	ENSMUSG00000020716.17	ENSMUST00000071325.9	chr11	58	+	SNP	Missense	E_37	79426851.0	79426851.0	T	C	ENSMUST00000071325.9:c.5264T>C	V1755A	79426851.0	79426851.0	T	C	ENSMUST00000071325.9:c.5264T>C	V1755A	COSMIC-H1067225	COSMIC-H1067225-M01-V01	COSMIC	34405830.0	False	False	False	False	False	417
NF1	ENSG00000196712.12	ENST00000358273.4	chr17	58	+	True	29486094	29486094	G	A	ENST00000358273.4:c.271G>A	E91K	Missense	E_3	SNP	True	0	Class 0: This mutation can be originally modeled.	90aa	200aa	Nf1	ENSMUSG00000020716.17	ENSMUST00000071325.9	chr11	58	+	SNP	Missense	E_3	79277547.0	79277547.0	G	A	ENSMUST00000071325.9:c.271G>A	E91K	79277547.0	79277547.0	G	A	ENSMUST00000071325.9:c.271G>A	E91K	COSMIC-H1067231	COSMIC-H1067231-M01-V01	COSMIC	34434212.0	False	False	False	False	False	290
NF1	ENSG00000196712.12	ENST00000358273.4	chr17	58	+	True	29676153	29676153	C	A	ENST00000358273.4:c.7205C>A	S2402*	Nonsense	E_49	SNP	True	0	Class 0: This mutation can be originally modeled.	108aa	107aa	Nf1	ENSMUSG00000020716.17	ENSMUST00000071325.9	chr11	58	+	SNP	Nonsense	E_49	79446322.0	79446322.0	C	A	ENSMUST00000071325.9:c.7211C>A	S2404*	79446322.0	79446322.0	C	A	ENSMUST00000071325.9:c.7211C>A	S2404*	COSMIC-H1067243	COSMIC-H1067243-M01-V01	COSMIC	34434252.0	False	False	False	False	False	215
NF1	ENSG00000196712.12	ENST00000358273.4	chr17	58	+	True	29557361	29557361	G	A	ENST00000358273.4:c.3074G>A	R1025K	Missense	E_23	SNP	True	0	Class 0: This mutation can be originally modeled.	68aa	35aa	Nf1	ENSMUSG00000020716.17	ENSMUST00000071325.9	chr11	58	+	SNP	Missense	E_23	79335933.0	79335933.0	G	A	ENSMUST00000071325.9:c.3080G>A	R1027K	79335933.0	79335933.0	G	A	ENSMUST00000071325.9:c.3080G>A	R1027K	COSMIC-H1067253	COSMIC-H1067253-M01-V01	COSMIC	34434283.0	False	False	False	False	False	103
NF1	ENSG00000196712.12	ENST00000358273.4	chr17	58	+	True	29486103	29486103	C	A	ENST00000358273.4:c.280C>A	L94I	Missense	E_3	SNP	True	0	Class 0: This mutation can be originally modeled.	93aa	197aa	Nf1	ENSMUSG00000020716.17	ENSMUST00000071325.9	chr11	58	+	SNP	Missense	E_3	79277556.0	79277556.0	C	A	ENSMUST00000071325.9:c.280C>A	L94I	79277556.0	79277556.0	C	A	ENSMUST00000071325.9:c.280C>A	L94I	COSMIC-H1067256	COSMIC-H1067256-M01-V01	COSMIC	34434296.0	False	False	False	False	False	290
NF1	ENSG00000196712.12	ENST00000358273.4	chr17	58	+	True	29483059	29483059	A	G	ENST00000358273.4:c.119A>G	K40R	Missense	E_2	SNP	True	0	Class 0: This mutation can be originally modeled.	39aa	251aa	Nf1	ENSMUSG00000020716.17	ENSMUST00000071325.9	chr11	58	+	SNP	Missense	E_2	79275059.0	79275059.0	A	G	ENSMUST00000071325.9:c.119A>G	K40R	79275059.0	79275059.0	A	G	ENSMUST00000071325.9:c.119A>G	K40R	COSMIC-H1067258	COSMIC-H1067258-M01-V01	COSMIC	34434502.0	False	False	False	False	False	290
NF1	ENSG00000196712.12	ENST00000358273.4	chr17	58	+	True	29653144	29653144	A	T	ENST00000358273.4:c.5142A>T	K1714N	Missense	E_37	SNP	True	0	Class 0: This mutation can be originally modeled.	6aa	411aa	Nf1	ENSMUSG00000020716.17	ENSMUST00000071325.9	chr11	58	+	SNP	Missense	E_37	79426735.0	79426735.0	G	T	ENSMUST00000071325.9:c.5148G>T	K1716N	79426735.0	79426735.0	G	T	ENSMUST00000071325.9:c.5148G>T	K1716N	COSMIC-H1067264	COSMIC-H1067264-M01-V01	COSMIC	34434523.0	False	False	False	False	False	417
NF1	ENSG00000196712.12	ENST00000358273.4	chr17	58	+	True	29546096	29546096	C	A	ENST00000358273.4:c.1601C>A	P534H	Missense	E_14	SNP	True	0	Class 0: This mutation can be originally modeled.	12aa	6aa	Nf1	ENSMUSG00000020716.17	ENSMUST00000071325.9	chr11	58	+	SNP	Missense	E_14	79319477.0	79319477.0	C	A	ENSMUST00000071325.9:c.1601C>A	P534H	79319477.0	79319477.0	C	A	ENSMUST00000071325.9:c.1601C>A	P534H	COSMIC-H1067268	COSMIC-H1067268-M01-V01	COSMIC	34434533.0	False	False	False	False	False	18
NF1	ENSG00000196712.12	ENST00000358273.4	chr17	58	+	True	29560067	29560067	G	T	ENST00000358273.4:c.3544G>T	V1182F	Missense	E_27	SNP	True	0	Class 0: This mutation can be originally modeled.	57aa	124aa	Nf1	ENSMUSG00000020716.17	ENSMUST00000071325.9	chr11	58	+	SNP	Missense	E_27	79338998.0	79338998.0	G	T	ENSMUST00000071325.9:c.3550G>T	V1184F	79338998.0	79338998.0	G	T	ENSMUST00000071325.9:c.3550G>T	V1184F	COSMIC-H1067279	COSMIC-H1067279-M01-V01	COSMIC	34434561.0	False	False	False	False	False	181
NF1	ENSG00000196712.12	ENST00000358273.4	chr17	58	+	True	29588862	29588862	G	T	ENST00000358273.4:c.4711G>T	E1571*	Nonsense	E_35	SNP	True	0	Class 0: This mutation can be originally modeled.	96aa	135aa	Nf1	ENSMUSG00000020716.17	ENSMUST00000071325.9	chr11	58	+	SNP	Nonsense	E_35	79364288.0	79364288.0	G	T	ENSMUST00000071325.9:c.4717G>T	E1573*	79364288.0	79364288.0	G	T	ENSMUST00000071325.9:c.4717G>T	E1573*	COSMIC-H1067285	COSMIC-H1067285-M01-V01	COSMIC	34434579.0	False	False	False	False	False	231
NF1	ENSG00000196712.12	ENST00000358273.4	chr17	58	+	True	29687577	29687577	G	T	ENST00000358273.4:c.8233G>T	G2745*	Nonsense	E_57	SNP	True	0	Class 0: This mutation can be originally modeled.	159aa	48aa	Nf1	ENSMUSG00000020716.17	ENSMUST00000071325.9	chr11	58	+	SNP	Nonsense	E_57	79461129.0	79461129.0	G	T	ENSMUST00000071325.9:c.8239G>T	G2747*	79461129.0	79461129.0	G	T	ENSMUST00000071325.9:c.8239G>T	G2747*	COSMIC-H1067287	COSMIC-H1067287-M01-V01	COSMIC	34434585.0	False	False	False	False	False	207
NF1	ENSG00000196712.12	ENST00000358273.4	chr17	58	+	True	29667604	29667604	A	C	ENST00000358273.4:c.7003A>C	T2335P	Missense	E_47	SNP	True	0	Class 0: This mutation can be originally modeled.	41aa	174aa	Nf1	ENSMUSG00000020716.17	ENSMUST00000071325.9	chr11	58	+	SNP	Missense	E_47	79441901.0	79441901.0	A	C	ENSMUST00000071325.9:c.7009A>C	T2337P	79441901.0	79441901.0	A	C	ENSMUST00000071325.9:c.7009A>C	T2337P	COSMIC-H1067288	COSMIC-H1067288-M01-V01	COSMIC	34434590.0	False	False	False	False	False	215
NF1	ENSG00000196712.12	ENST00000358273.4	chr17	58	+	True	29553538	29553538	G	A	ENST00000358273.4:c.2087G>A	W696*	Nonsense	E_18	SNP	True	0	Class 0: This mutation can be originally modeled.	25aa	34aa	Nf1	ENSMUSG00000020716.17	ENSMUST00000071325.9	chr11	58	+	SNP	Nonsense	E_18	79331759.0	79331759.0	G	A	ENSMUST00000071325.9:c.2093G>A	W698*	79331759.0	79331759.0	G	A	ENSMUST00000071325.9:c.2093G>A	W698*	COSMIC-H1067300	COSMIC-H1067300-M01-V01	COSMIC	34434826.0	False	False	False	False	False	59
NF1	ENSG00000196712.12	ENST00000358273.4	chr17	58	+	True	29554567	29554567	G	C	ENST00000358273.4:c.2352G>C	W784C	Missense	E_20	SNP	True	0	Class 0: This mutation can be originally modeled.	9aa	72aa	Nf1	ENSMUSG00000020716.17	ENSMUST00000071325.9	chr11	58	+	SNP	Missense	E_20	79332743.0	79332743.0	G	C	ENSMUST00000071325.9:c.2358G>C	W786C	79332743.0	79332743.0	G	C	ENSMUST00000071325.9:c.2358G>C	W786C	COSMIC-H1067301	COSMIC-H1067301-M01-V01	COSMIC	34434830.0	False	False	False	False	False	81
NF1	ENSG00000196712.12	ENST00000358273.4	chr17	58	+	True	29684353	29684353	G	A	ENST00000358273.4:c.7936G>A	A2646T	Missense	E_54	SNP	True	0	Class 0: This mutation can be originally modeled.	60aa	147aa	Nf1	ENSMUSG00000020716.17	ENSMUST00000071325.9	chr11	58	+	SNP	Missense	E_54	79456812.0	79456812.0	G	A	ENSMUST00000071325.9:c.7942G>A	A2648T	79456812.0	79456812.0	G	A	ENSMUST00000071325.9:c.7942G>A	A2648T	COSMIC-H1067330	COSMIC-H1067330-M01-V01	COSMIC	34440979.0	False	False	False	False	False	207
NF1	ENSG00000196712.12	ENST00000358273.4	chr17	58	+	True	29557877	29557877	A	G	ENST00000358273.4:c.3131A>G	Y1044C	Missense	E_24	SNP	True	0	Class 0: This mutation can be originally modeled.	87aa	16aa	Nf1	ENSMUSG00000020716.17	ENSMUST00000071325.9	chr11	58	+	SNP	Missense	E_24	79336559.0	79336559.0	A	G	ENSMUST00000071325.9:c.3137A>G	Y1046C	79336559.0	79336559.0	A	G	ENSMUST00000071325.9:c.3137A>G	Y1046C	COSMIC-H1067332	COSMIC-H1067332-M01-V01	COSMIC	34441103.0	False	False	False	False	False	103
NF1	ENSG00000196712.12	ENST00000358273.4	chr17	58	+	True	29701132	29701132	G	A	ENST00000358273.4:c.8479G>A	A2827T	Missense	E_58	SNP	True	0	Class 0: This mutation can be originally modeled.	21aa	13aa	Nf1	ENSMUSG00000020716.17	ENSMUST00000071325.9	chr11	58	+	SNP	Missense	E_58	79469181.0	79469181.0	G	A	ENSMUST00000071325.9:c.8485G>A	A2829T	79469181.0	79469181.0	G	A	ENSMUST00000071325.9:c.8485G>A	A2829T	COSMIC-H1067336	COSMIC-H1067336-M01-V01	COSMIC	34441123.0	False	False	False	False	False	34
NF1	ENSG00000196712.12	ENST00000358273.4	chr17	58	+	True	29683506	29683506	A	G	ENST00000358273.4:c.7644A>G	I2548M	Missense	E_52	SNP	True	0	Class 0: This mutation can be originally modeled.	37aa	36aa	Nf1	ENSMUSG00000020716.17	ENSMUST00000071325.9	chr11	58	+	SNP	Missense	E_52	79455678.0	79455678.0	A	G	ENSMUST00000071325.9:c.7650A>G	I2550M	79455678.0	79455678.0	A	G	ENSMUST00000071325.9:c.7650A>G	I2550M	COSMIC-H1067349	COSMIC-H1067349-M01-V01	COSMIC	34441206.0	False	False	False	False	False	73
NF1	ENSG00000196712.12	ENST00000358273.4	chr17	58	+	True	29552113	29552113	C	T	ENST00000358273.4:c.1846C>T	Q616*	Nonsense	E_17	SNP	True	0	Class 0: This mutation can be originally modeled.	74aa	7aa	Nf1	ENSMUSG00000020716.17	ENSMUST00000071325.9	chr11	58	+	SNP	Nonsense	E_17	79329513.0	79329513.0	C	T	ENSMUST00000071325.9:c.1846C>T	Q616*	79329513.0	79329513.0	C	T	ENSMUST00000071325.9:c.1846C>T	Q616*	COSMIC-H1067359	COSMIC-H1067359-M01-V01	COSMIC	34441320.0	False	False	False	False	False	81
NF1	ENSG00000196712.12	ENST00000358273.4	chr17	58	+	True	29556189	29556189	C	T	ENST00000358273.4:c.2556C>T	L852delinsL	Silent	E_21	SNP	True	0	Class 0: This mutation can be originally modeled.	77aa	4aa	Nf1	ENSMUSG00000020716.17	ENSMUST00000071325.9	chr11	58	+	SNP	Silent	E_21	79334741.0	79334741.0	G	T	ENSMUST00000071325.9:c.2562G>T	L854delinsL	79334741.0	79334741.0	G	T	ENSMUST00000071325.9:c.2562G>T	L854delinsL	COSMIC-H1067361	COSMIC-H1067361-M01-V01	COSMIC	34441326.0	False	False	False	False	False	81
NF1	ENSG00000196712.12	ENST00000358273.4	chr17	58	+	True	29685987	29685987	G	T	ENST00000358273.4:c.8114G>T	S2705I	Missense	E_56	SNP	True	0	Class 0: This mutation can be originally modeled.	119aa	88aa	Nf1	ENSMUSG00000020716.17	ENSMUST00000071325.9	chr11	58	+	SNP	Missense	E_56	79459950.0	79459950.0	G	T	ENSMUST00000071325.9:c.8120G>T	S2707I	79459950.0	79459950.0	G	T	ENSMUST00000071325.9:c.8120G>T	S2707I	COSMIC-H1067365	COSMIC-H1067365-M01-V01	COSMIC	34441362.0	False	False	False	False	False	207
NF1	ENSG00000196712.12	ENST00000358273.4	chr17	58	+	True	29653104	29653104	A	G	ENST00000358273.4:c.5102A>G	K1701R	Missense	E_37	SNP	True	0	Class 0: This mutation can be originally modeled.	226aa	5aa	Nf1	ENSMUSG00000020716.17	ENSMUST00000071325.9	chr11	58	+	SNP	Missense	E_37	79426695.0	79426695.0	A	G	ENSMUST00000071325.9:c.5108A>G	K1703R	79426695.0	79426695.0	A	G	ENSMUST00000071325.9:c.5108A>G	K1703R	COSMIC-H1067369	COSMIC-H1067369-M01-V01	COSMIC	34441506.0	False	False	False	False	False	231
NF1	ENSG00000196712.12	ENST00000358273.4	chr17	58	+	True	29556176	29556176	G	T	ENST00000358273.4:c.2543G>T	G848V	Missense	E_21	SNP	True	0	Class 0: This mutation can be originally modeled.	73aa	8aa	Nf1	ENSMUSG00000020716.17	ENSMUST00000071325.9	chr11	58	+	SNP	Missense	E_21	79334728.0	79334728.0	G	T	ENSMUST00000071325.9:c.2549G>T	G850V	79334728.0	79334728.0	G	T	ENSMUST00000071325.9:c.2549G>T	G850V	COSMIC-H1067379	COSMIC-H1067379-M01-V01	COSMIC	34441561.0	False	False	False	False	False	81
NF1	ENSG00000196712.12	ENST00000358273.4	chr17	58	+	True	29560021	29560021	C	T	ENST00000358273.4:c.3498C>T	G1166delinsG	Silent	E_27	SNP	True	0	Class 0: This mutation can be originally modeled.	41aa	140aa	Nf1	ENSMUSG00000020716.17	ENSMUST00000071325.9	chr11	58	+	SNP	Silent	E_27	79338952.0	79338952.0	C	T	ENSMUST00000071325.9:c.3504C>T	G1168delinsG	79338952.0	79338952.0	C	T	ENSMUST00000071325.9:c.3504C>T	G1168delinsG	COSMIC-H1067390	COSMIC-H1067390-M01-V01	COSMIC	34441620.0	False	False	False	False	False	181
NF1	ENSG00000196712.12	ENST00000358273.4	chr17	58	+	True	29677227	29677227	C	T	ENST00000358273.4:c.7348C>T	R2450*	Nonsense	E_50	SNP	True	0	Class 0: This mutation can be originally modeled.	156aa	59aa	Nf1	ENSMUSG00000020716.17	ENSMUST00000071325.9	chr11	58	+	SNP	Nonsense	E_50	79447551.0	79447551.0	C	T	ENSMUST00000071325.9:c.7354C>T	R2452*	79447551.0	79447551.0	C	T	ENSMUST00000071325.9:c.7354C>T	R2452*	AACR-H0000319	AACR-H0000319-M01-V01	AACR		True	True	True	True	True	215
NF1	ENSG00000196712.12	ENST00000358273.4	chr17	58	+	True	29576111	29576111	C	T	ENST00000358273.4:c.4084C>T	R1362*	Nonsense	E_30	SNP	True	0	Class 0: This mutation can be originally modeled.	2aa	22aa	Nf1	ENSMUSG00000020716.17	ENSMUST00000071325.9	chr11	58	+	SNP	Nonsense	E_30	79349706.0	79349706.0	C	T	ENSMUST00000071325.9:c.4090C>T	R1364*	79349706.0	79349706.0	C	T	ENSMUST00000071325.9:c.4090C>T	R1364*	AACR-H0000550	AACR-H0000550-M01-V01	AACR		True	True	True	True	True	24
NF1	ENSG00000196712.12	ENST00000358273.4	chr17	58	+	True	29588751	29588751	C	T	ENST00000358273.4:c.4600C>T	R1534*	Nonsense	E_35	SNP	True	0	Class 0: This mutation can be originally modeled.	59aa	172aa	Nf1	ENSMUSG00000020716.17	ENSMUST00000071325.9	chr11	58	+	SNP	Nonsense	E_35	79364177.0	79364177.0	C	T	ENSMUST00000071325.9:c.4606C>T	R1536*	79364177.0	79364177.0	C	T	ENSMUST00000071325.9:c.4606C>T	R1536*	AACR-H0000938	AACR-H0000938-M01-V01	AACR		True	True	True	True	True	231
NF1	ENSG00000196712.12	ENST00000358273.4	chr17	58	+	True	29661945	29661945	C	T	ENST00000358273.4:c.5902C>T	R1968*	Nonsense	E_40	SNP	True	0	Class 0: This mutation can be originally modeled.	260aa	157aa	Nf1	ENSMUSG00000020716.17	ENSMUST00000071325.9	chr11	58	+	SNP	Nonsense	E_40	79436269.0	79436269.0	C	T	ENSMUST00000071325.9:c.5908C>T	R1970*	79436269.0	79436269.0	C	T	ENSMUST00000071325.9:c.5908C>T	R1970*	AACR-H0001516	AACR-H0001516-M01-V01	AACR		True	True	True	True	True	417
NF1	ENSG00000196712.12	ENST00000358273.4	chr17	58	+	True	29665110	29665110	C	T	ENST00000358273.4:c.6772C>T	R2258*	Nonsense	E_45	SNP	True	0	Class 0: This mutation can be originally modeled.	131aa	34aa	Nf1	ENSMUSG00000020716.17	ENSMUST00000071325.9	chr11	58	+	SNP	Nonsense	E_45	79439567.0	79439567.0	C	T	ENSMUST00000071325.9:c.6778C>T	R2260*	79439567.0	79439567.0	C	T	ENSMUST00000071325.9:c.6778C>T	R2260*	AACR-H0001824	AACR-H0001824-M01-V01	AACR		True	True	True	True	True	165
NF1	ENSG00000196712.12	ENST00000358273.4	chr17	58	+	True	29679366	29679366	C	T	ENST00000358273.4:c.7549C>T	R2517*	Nonsense	E_51	SNP	True	0	Class 0: This mutation can be originally modeled.	6aa	67aa	Nf1	ENSMUSG00000020716.17	ENSMUST00000071325.9	chr11	58	+	SNP	Nonsense	E_51	79450322.0	79450322.0	C	T	ENSMUST00000071325.9:c.7555C>T	R2519*	79450322.0	79450322.0	C	T	ENSMUST00000071325.9:c.7555C>T	R2519*	AACR-H0001841	AACR-H0001841-M01-V01	AACR		True	True	True	True	True	73
NF1	ENSG00000196712.12	ENST00000358273.4	chr17	58	+	True	29497003	29497003	C	T	ENST00000358273.4:c.574C>T	R192*	Nonsense	E_5	SNP	True	0	Class 0: This mutation can be originally modeled.	191aa	99aa	Nf1	ENSMUSG00000020716.17	ENSMUST00000071325.9	chr11	58	+	SNP	Nonsense	E_5	79286775.0	79286775.0	C	T	ENSMUST00000071325.9:c.574C>T	R192*	79286775.0	79286775.0	C	T	ENSMUST00000071325.9:c.574C>T	R192*	AACR-H0001905	AACR-H0001905-M01-V01	AACR		True	True	True	True	True	290
NF1	ENSG00000196712.12	ENST00000358273.4	chr17	58	+	True	29552152	29552152	G	A	ENST00000358273.4:c.1885G>A	G629R	Missense	E_17	SNP	True	0	Class 0: This mutation can be originally modeled.	1aa	3aa	Nf1	ENSMUSG00000020716.17	ENSMUST00000071325.9	chr11	58	+	SNP	Missense	E_17	79329552.0	79329552.0	G	A	ENSMUST00000071325.9:c.1885G>A	G629R	79329552.0	79329552.0	G	A	ENSMUST00000071325.9:c.1885G>A	G629R	AACR-H0002120	AACR-H0002120-M01-V01	AACR		True	True	True	True	True	4
NF1	ENSG00000196712.12	ENST00000358273.4	chr17	58	+	True	29483108	29483108	C	T	ENST00000358273.4:c.168C>T	S56delinsS	Silent	E_2	SNP	True	0	Class 0: This mutation can be originally modeled.	55aa	235aa	Nf1	ENSMUSG00000020716.17	ENSMUST00000071325.9	chr11	58	+	SNP	Silent	E_2	79275108.0	79275108.0	T	T	ENSMUST00000071325.9:c.168T>T	S56delinsS	79275108.0	79275108.0	T	T	ENSMUST00000071325.9:c.168T>T	S56delinsS	AACR-H0002186	AACR-H0002186-M01-V01	AACR		True	True	True	False	True	290
NF1	ENSG00000196712.12	ENST00000358273.4	chr17	58	+	True	29562747	29562747	G	A	ENST00000358273.4:c.3827G>A	R1276Q	Missense	E_28	SNP	True	0	Class 0: This mutation can be originally modeled.	151aa	30aa	Nf1	ENSMUSG00000020716.17	ENSMUST00000071325.9	chr11	58	+	SNP	Missense	E_28	79344747.0	79344747.0	G	A	ENSMUST00000071325.9:c.3833G>A	R1278Q	79344747.0	79344747.0	G	A	ENSMUST00000071325.9:c.3833G>A	R1278Q	AACR-H0002639	AACR-H0002639-M01-V01	AACR		True	True	True	True	True	181
NF1	ENSG00000196712.12	ENST00000358273.4	chr17	58	+	True	29560043	29560043	C	T	ENST00000358273.4:c.3520C>T	Q1174*	Nonsense	E_27	SNP	True	0	Class 0: This mutation can be originally modeled.	49aa	132aa	Nf1	ENSMUSG00000020716.17	ENSMUST00000071325.9	chr11	58	+	SNP	Nonsense	E_27	79338974.0	79338974.0	C	T	ENSMUST00000071325.9:c.3526C>T	Q1176*	79338974.0	79338974.0	C	T	ENSMUST00000071325.9:c.3526C>T	Q1176*	AACR-H0002742	AACR-H0002742-M01-V01	AACR		True	True	True	True	True	181
NF1	ENSG00000196712.12	ENST00000358273.4	chr17	58	+	True	29654553	29654553	C	T	ENST00000358273.4:c.5305C>T	R1769*	Nonsense	E_38	SNP	True	0	Class 0: This mutation can be originally modeled.	61aa	356aa	Nf1	ENSMUSG00000020716.17	ENSMUST00000071325.9	chr11	58	+	SNP	Nonsense	E_38	79427655.0	79427655.0	A	T	ENSMUST00000071325.9:c.5311A>T	R1771*	79427655.0	79427655.0	A	T	ENSMUST00000071325.9:c.5311A>T	R1771*	AACR-H0002860	AACR-H0002860-M01-V01	AACR		True	True	True	False	True	417
NF1	ENSG00000196712.12	ENST00000358273.4	chr17	58	+	True	29533378	29533378	C	T	ENST00000358273.4:c.1381C>T	R461*	Nonsense	E_12	SNP	True	0	Class 0: This mutation can be originally modeled.	166aa	29aa	Nf1	ENSMUSG00000020716.17	ENSMUST00000071325.9	chr11	58	+	SNP	Nonsense	E_12	79309498.0	79309498.0	C	T	ENSMUST00000071325.9:c.1381C>T	R461*	79309498.0	79309498.0	C	T	ENSMUST00000071325.9:c.1381C>T	R461*	AACR-H0003194	AACR-H0003194-M01-V01	AACR		True	True	True	True	True	195
NF1	ENSG00000196712.12	ENST00000358273.4	chr17	58	+	True	29562746	29562746	C	T	ENST00000358273.4:c.3826C>T	R1276*	Nonsense	E_28	SNP	True	0	Class 0: This mutation can be originally modeled.	151aa	30aa	Nf1	ENSMUSG00000020716.17	ENSMUST00000071325.9	chr11	58	+	SNP	Nonsense	E_28	79344746.0	79344746.0	C	T	ENSMUST00000071325.9:c.3832C>T	R1278*	79344746.0	79344746.0	C	T	ENSMUST00000071325.9:c.3832C>T	R1278*	AACR-H0003267	AACR-H0003267-M01-V01	AACR		True	True	True	True	True	181
NF1	ENSG00000196712.12	ENST00000358273.4	chr17	58	+	True	29486070	29486070	C	T	ENST00000358273.4:c.247C>T	Q83*	Nonsense	E_3	SNP	True	0	Class 0: This mutation can be originally modeled.	82aa	208aa	Nf1	ENSMUSG00000020716.17	ENSMUST00000071325.9	chr11	58	+	SNP	Nonsense	E_3	79277523.0	79277523.0	C	T	ENSMUST00000071325.9:c.247C>T	Q83*	79277523.0	79277523.0	C	T	ENSMUST00000071325.9:c.247C>T	Q83*	AACR-H0003615	AACR-H0003615-M01-V01	AACR		True	True	True	True	True	290
NF1	ENSG00000196712.12	ENST00000358273.4	chr17	58	+	True	29562981	29562981	C	T	ENST00000358273.4:c.3916C>T	R1306*	Nonsense	E_29	SNP	True	0	Class 0: This mutation can be originally modeled.	181aa	0aa	Nf1	ENSMUSG00000020716.17	ENSMUST00000071325.9	chr11	58	+	SNP	Nonsense	E_29	79344970.0	79344970.0	C	T	ENSMUST00000071325.9:c.3922C>T	R1308*	79344970.0	79344970.0	C	T	ENSMUST00000071325.9:c.3922C>T	R1308*	AACR-H0003833	AACR-H0003833-M01-V01	AACR		True	True	True	True	True	181
NF1	ENSG00000196712.12	ENST00000358273.4	chr17	58	+	True	29559101	29559101	C	T	ENST00000358273.4:c.3208C>T	Q1070*	Nonsense	E_25	SNP	True	0	Class 0: This mutation can be originally modeled.	8aa	53aa	Nf1	ENSMUSG00000020716.17	ENSMUST00000071325.9	chr11	58	+	SNP	Nonsense	E_25	79337642.0	79337642.0	C	T	ENSMUST00000071325.9:c.3214C>T	Q1072*	79337642.0	79337642.0	C	T	ENSMUST00000071325.9:c.3214C>T	Q1072*	AACR-H0004167	AACR-H0004167-M01-V01	AACR		True	True	True	True	True	61
NF1	ENSG00000196712.12	ENST00000358273.4	chr17	58	+	True	29528441	29528441	C	T	ENST00000358273.4:c.1198C>T	Q400*	Nonsense	E_11	SNP	True	0	Class 0: This mutation can be originally modeled.	105aa	90aa	Nf1	ENSMUSG00000020716.17	ENSMUST00000071325.9	chr11	58	+	SNP	Nonsense	E_11	79303522.0	79303522.0	C	T	ENSMUST00000071325.9:c.1198C>T	Q400*	79303522.0	79303522.0	C	T	ENSMUST00000071325.9:c.1198C>T	Q400*	AACR-H0004271	AACR-H0004271-M01-V01	AACR		True	True	True	True	True	195
NF1	ENSG00000196712.12	ENST00000358273.4	chr17	58	+	True	29541542	29541542	A	G	ENST00000358273.4:c.1466A>G	Y489C	Missense	E_13	SNP	True	0	Class 0: This mutation can be originally modeled.	194aa	1aa	Nf1	ENSMUSG00000020716.17	ENSMUST00000071325.9	chr11	58	+	SNP	Missense	E_13	79316412.0	79316412.0	A	G	ENSMUST00000071325.9:c.1466A>G	Y489C	79316412.0	79316412.0	A	G	ENSMUST00000071325.9:c.1466A>G	Y489C	AACR-H0004733	AACR-H0004733-M01-V01	AACR		True	True	True	True	True	195
NF1	ENSG00000196712.12	ENST00000358273.4	chr17	58	+	True	29546098	29546098	C	T	ENST00000358273.4:c.1603C>T	Q535*	Nonsense	E_14	SNP	True	0	Class 0: This mutation can be originally modeled.	13aa	5aa	Nf1	ENSMUSG00000020716.17	ENSMUST00000071325.9	chr11	58	+	SNP	Nonsense	E_14	79319479.0	79319479.0	C	T	ENSMUST00000071325.9:c.1603C>T	Q535*	79319479.0	79319479.0	C	T	ENSMUST00000071325.9:c.1603C>T	Q535*	AACR-H0004789	AACR-H0004789-M01-V01	AACR		True	True	True	True	True	18
NF1	ENSG00000196712.12	ENST00000358273.4	chr17	58	+	True	29508779	29508779	C	T	ENST00000358273.4:c.706C>T	Q236*	Nonsense	E_7	SNP	True	0	Class 0: This mutation can be originally modeled.	235aa	55aa	Nf1	ENSMUSG00000020716.17	ENSMUST00000071325.9	chr11	58	+	SNP	Nonsense	E_7	79299579.0	79299579.0	C	T	ENSMUST00000071325.9:c.706C>T	Q236*	79299579.0	79299579.0	C	T	ENSMUST00000071325.9:c.706C>T	Q236*	AACR-H0004864	AACR-H0004864-M01-V01	AACR		True	True	True	True	True	290
NF1	ENSG00000196712.12	ENST00000358273.4	chr17	58	+	True	29533316	29533316	G	A	ENST00000358273.4:c.1319G>A	R440Q	Missense	E_12	SNP	True	1	Class 1: This mutation can be alternatively modeled.	145aa	50aa	Nf1	ENSMUSG00000020716.17	ENSMUST00000071325.9	chr11	58	+	DNP	Missense	E_12	79309436.0	79309436.0	G	A	ENSMUST00000071325.9:c.1319G>A	R440H	79309436.0	79309437.0	GC	AG	ENSMUST00000071325.9:c.1319_1320GC>AG	R440Q	AACR-H0008482	AACR-H0008482-M01-V01	AACR		False	False	False	False	False	195
NF1	ENSG00000196712.12	ENST00000358273.4	chr17	58	+	True	29533316	29533316	G	A	ENST00000358273.4:c.1319G>A	R440Q	Missense	E_12	SNP	True	1	Class 1: This mutation can be alternatively modeled.	145aa	50aa	Nf1	ENSMUSG00000020716.17	ENSMUST00000071325.9	chr11	58	+	DNP	Missense	E_12	79309436.0	79309436.0	G	A	ENSMUST00000071325.9:c.1319G>A	R440H	79309436.0	79309437.0	GC	AA	ENSMUST00000071325.9:c.1319_1320GC>AA	R440Q	AACR-H0008482	AACR-H0008482-M01-V02	AACR		False	False	False	False	False	195
NF1	ENSG00000196712.12	ENST00000358273.4	chr17	58	+	True	29587482	29587482	G	A	ENST00000358273.4:c.4526G>A	R1509H	Missense	E_34	SNP	True	1	Class 1: This mutation can be alternatively modeled.	34aa	197aa	Nf1	ENSMUSG00000020716.17	ENSMUST00000071325.9	chr11	58	+	DNP	Missense	E_34	79362356.0	79362356.0	G	A	ENSMUST00000071325.9:c.4532G>A	R1511Q	79362356.0	79362357.0	GG	AC	ENSMUST00000071325.9:c.4532_4533GG>AC	R1511H	AACR-H0010752	AACR-H0010752-M01-V01	AACR		False	False	False	False	False	231
NF1	ENSG00000196712.12	ENST00000358273.4	chr17	58	+	True	29587482	29587482	G	A	ENST00000358273.4:c.4526G>A	R1509H	Missense	E_34	SNP	True	1	Class 1: This mutation can be alternatively modeled.	34aa	197aa	Nf1	ENSMUSG00000020716.17	ENSMUST00000071325.9	chr11	58	+	DNP	Missense	E_34	79362356.0	79362356.0	G	A	ENSMUST00000071325.9:c.4532G>A	R1511Q	79362356.0	79362357.0	GG	AT	ENSMUST00000071325.9:c.4532_4533GG>AT	R1511H	AACR-H0010752	AACR-H0010752-M01-V02	AACR		False	False	False	False	False	231
NF1	ENSG00000196712.12	ENST00000358273.4	chr17	58	+	True	29560133	29560133	C	T	ENST00000358273.4:c.3610C>T	R1204W	Missense	E_27	SNP	True	1	Class 1: This mutation can be alternatively modeled.	79aa	102aa	Nf1	ENSMUSG00000020716.17	ENSMUST00000071325.9	chr11	58	+	TNP	Missense	E_27	79339064.0	79339064.0	C	T	ENSMUST00000071325.9:c.3616C>T	R1206*	79339064.0	79339066.0	CGA	TGG	ENSMUST00000071325.9:c.3616_3618CGA>TGG	R1206W	AACR-H0010873	AACR-H0010873-M01-V01	AACR		False	False	False	False	False	181
NF1	ENSG00000196712.12	ENST00000358273.4	chr17	58	+	True	29665144	29665144	G	A	ENST00000358273.4:c.6806G>A	R2269H	Missense	E_45	SNP	True	1	Class 1: This mutation can be alternatively modeled.	142aa	23aa	Nf1	ENSMUSG00000020716.17	ENSMUST00000071325.9	chr11	58	+	DNP	Missense	E_45	79439601.0	79439601.0	G	A	ENSMUST00000071325.9:c.6812G>A	R2271Q	79439601.0	79439602.0	GA	AC	ENSMUST00000071325.9:c.6812_6813GA>AC	R2271H	AACR-H0013026	AACR-H0013026-M01-V01	AACR		False	False	False	False	False	165
NF1	ENSG00000196712.12	ENST00000358273.4	chr17	58	+	True	29665144	29665144	G	A	ENST00000358273.4:c.6806G>A	R2269H	Missense	E_45	SNP	True	1	Class 1: This mutation can be alternatively modeled.	142aa	23aa	Nf1	ENSMUSG00000020716.17	ENSMUST00000071325.9	chr11	58	+	DNP	Missense	E_45	79439601.0	79439601.0	G	A	ENSMUST00000071325.9:c.6812G>A	R2271Q	79439601.0	79439602.0	GA	AT	ENSMUST00000071325.9:c.6812_6813GA>AT	R2271H	AACR-H0013026	AACR-H0013026-M01-V02	AACR		False	False	False	False	False	165
NF1	ENSG00000196712.12	ENST00000358273.4	chr17	58	+	True	29586101	29586101	C	T	ENST00000358273.4:c.4384C>T	R1462W	Missense	E_33	SNP	True	1	Class 1: This mutation can be alternatively modeled.	16aa	11aa	Nf1	ENSMUSG00000020716.17	ENSMUST00000071325.9	chr11	58	+	TNP	Missense	E_33	79360650.0	79360650.0	A	T	ENSMUST00000071325.9:c.4390A>T	R1464*	79360650.0	79360652.0	AGA	TGG	ENSMUST00000071325.9:c.4390_4392AGA>TGG	R1464W	AACR-H0013775	AACR-H0013775-M01-V01	AACR		False	False	False	False	False	27
NF1	ENSG00000196712.12	ENST00000358273.4	chr17	58	+	True	29685536	29685536	C	A	ENST00000358273.4:c.8009C>A	S2670*	Nonsense	E_55	SNP	True	1	Class 1: This mutation can be alternatively modeled.	84aa	123aa	Nf1	ENSMUSG00000020716.17	ENSMUST00000071325.9	chr11	58	+	DNP	Nonsense	E_55	79459514.0	79459514.0	C	A	ENSMUST00000071325.9:c.8015C>A	S2672Y	79459514.0	79459515.0	CT	GA	ENSMUST00000071325.9:c.8015_8016CT>GA	S2672*	AACR-H0017476	AACR-H0017476-M01-V01	AACR		False	False	False	False	False	207
NF1	ENSG00000196712.12	ENST00000358273.4	chr17	58	+	True	29685536	29685536	C	A	ENST00000358273.4:c.8009C>A	S2670*	Nonsense	E_55	SNP	True	1	Class 1: This mutation can be alternatively modeled.	84aa	123aa	Nf1	ENSMUSG00000020716.17	ENSMUST00000071325.9	chr11	58	+	DNP	Nonsense	E_55	79459514.0	79459514.0	C	A	ENSMUST00000071325.9:c.8015C>A	S2672Y	79459514.0	79459515.0	CT	AA	ENSMUST00000071325.9:c.8015_8016CT>AA	S2672*	AACR-H0017476	AACR-H0017476-M01-V02	AACR		False	False	False	False	False	207
NF1	ENSG00000196712.12	ENST00000358273.4	chr17	58	+	True	29685536	29685536	C	A	ENST00000358273.4:c.8009C>A	S2670*	Nonsense	E_55	SNP	True	1	Class 1: This mutation can be alternatively modeled.	84aa	123aa	Nf1	ENSMUSG00000020716.17	ENSMUST00000071325.9	chr11	58	+	DNP	Nonsense	E_55	79459514.0	79459514.0	C	A	ENSMUST00000071325.9:c.8015C>A	S2672Y	79459514.0	79459515.0	CT	AG	ENSMUST00000071325.9:c.8015_8016CT>AG	S2672*	AACR-H0017476	AACR-H0017476-M01-V03	AACR		False	False	False	False	False	207
NF1	ENSG00000196712.12	ENST00000358273.4	chr17	58	+	True	29654784	29654784	C	T	ENST00000358273.4:c.5536C>T	R1846W	Missense	E_38	SNP	True	1	Class 1: This mutation can be alternatively modeled.	138aa	279aa	Nf1	ENSMUSG00000020716.17	ENSMUST00000071325.9	chr11	58	+	TNP	Missense	E_38	79427886.0	79427886.0	C	T	ENSMUST00000071325.9:c.5542C>T	R1848*	79427886.0	79427888.0	CGA	TGG	ENSMUST00000071325.9:c.5542_5544CGA>TGG	R1848W	AACR-H0017778	AACR-H0017778-M01-V01	AACR		False	False	False	False	False	417
NF1	ENSG00000196712.12	ENST00000358273.4	chr17	58	+	True	29528146	29528146	G	A	ENST00000358273.4:c.1154G>A	R385H	Missense	E_10	SNP	True	1	Class 1: This mutation can be alternatively modeled.	90aa	105aa	Nf1	ENSMUSG00000020716.17	ENSMUST00000071325.9	chr11	58	+	DNP	Missense	E_10	79302972.0	79302972.0	G	A	ENSMUST00000071325.9:c.1154G>A	R385Q	79302972.0	79302973.0	GG	AC	ENSMUST00000071325.9:c.1154_1155GG>AC	R385H	AACR-H0021073	AACR-H0021073-M01-V01	AACR		False	False	False	False	False	195
NF1	ENSG00000196712.12	ENST00000358273.4	chr17	58	+	True	29528146	29528146	G	A	ENST00000358273.4:c.1154G>A	R385H	Missense	E_10	SNP	True	1	Class 1: This mutation can be alternatively modeled.	90aa	105aa	Nf1	ENSMUSG00000020716.17	ENSMUST00000071325.9	chr11	58	+	DNP	Missense	E_10	79302972.0	79302972.0	G	A	ENSMUST00000071325.9:c.1154G>A	R385Q	79302972.0	79302973.0	GG	AT	ENSMUST00000071325.9:c.1154_1155GG>AT	R385H	AACR-H0021073	AACR-H0021073-M01-V02	AACR		False	False	False	False	False	195
NF1	ENSG00000196712.12	ENST00000358273.4	chr17	58	+	True	29586144	29586144	G	A	ENST00000358273.4:c.4427G>A	R1476H	Missense	E_33	SNP	True	1	Class 1: This mutation can be alternatively modeled.	1aa	230aa	Nf1	ENSMUSG00000020716.17	ENSMUST00000071325.9	chr11	58	+	DNP	Missense	E_33	79360693.0	79360693.0	G	A	ENSMUST00000071325.9:c.4433G>A	R1478Q	79360693.0	79360694.0	GA	AT	ENSMUST00000071325.9:c.4433_4434GA>AT	R1478H	AACR-H0021655	AACR-H0021655-M01-V01	AACR		False	False	False	False	False	231
NF1	ENSG00000196712.12	ENST00000358273.4	chr17	58	+	True	29586144	29586144	G	A	ENST00000358273.4:c.4427G>A	R1476H	Missense	E_33	SNP	True	1	Class 1: This mutation can be alternatively modeled.	1aa	230aa	Nf1	ENSMUSG00000020716.17	ENSMUST00000071325.9	chr11	58	+	DNP	Missense	E_33	79360693.0	79360693.0	G	A	ENSMUST00000071325.9:c.4433G>A	R1478Q	79360693.0	79360694.0	GA	AC	ENSMUST00000071325.9:c.4433_4434GA>AC	R1478H	AACR-H0021655	AACR-H0021655-M01-V02	AACR		False	False	False	False	False	231
NF1	ENSG00000196712.12	ENST00000358273.4	chr17	58	+	True	29559872	29559872	G	A	ENST00000358273.4:c.3469G>A	V1157I	Missense	E_26	SNP	True	1	Class 1: This mutation can be alternatively modeled.	32aa	149aa	Nf1	ENSMUSG00000020716.17	ENSMUST00000071325.9	chr11	58	+	TNP	Missense	E_26	79338464.0	79338464.0	G	A	ENSMUST00000071325.9:c.3475G>A	V1159M	79338464.0	79338466.0	GTG	ATA	ENSMUST00000071325.9:c.3475_3477GTG>ATA	V1159I	AACR-H0021719	AACR-H0021719-M01-V01	AACR		False	False	False	False	False	181
NF1	ENSG00000196712.12	ENST00000358273.4	chr17	58	+	True	29559872	29559872	G	A	ENST00000358273.4:c.3469G>A	V1157I	Missense	E_26	SNP	True	1	Class 1: This mutation can be alternatively modeled.	32aa	149aa	Nf1	ENSMUSG00000020716.17	ENSMUST00000071325.9	chr11	58	+	TNP	Missense	E_26	79338464.0	79338464.0	G	A	ENSMUST00000071325.9:c.3475G>A	V1159M	79338464.0	79338466.0	GTG	ATC	ENSMUST00000071325.9:c.3475_3477GTG>ATC	V1159I	AACR-H0021719	AACR-H0021719-M01-V02	AACR		False	False	False	False	False	181
NF1	ENSG00000196712.12	ENST00000358273.4	chr17	58	+	True	29559872	29559872	G	A	ENST00000358273.4:c.3469G>A	V1157I	Missense	E_26	SNP	True	1	Class 1: This mutation can be alternatively modeled.	32aa	149aa	Nf1	ENSMUSG00000020716.17	ENSMUST00000071325.9	chr11	58	+	TNP	Missense	E_26	79338464.0	79338464.0	G	A	ENSMUST00000071325.9:c.3475G>A	V1159M	79338464.0	79338466.0	GTG	ATT	ENSMUST00000071325.9:c.3475_3477GTG>ATT	V1159I	AACR-H0021719	AACR-H0021719-M01-V03	AACR		False	False	False	False	False	181
NF1	ENSG00000196712.12	ENST00000358273.4	chr17	58	+	True	29665143	29665143	C	T	ENST00000358273.4:c.6805C>T	R2269C	Missense	E_45	SNP	True	1	Class 1: This mutation can be alternatively modeled.	142aa	23aa	Nf1	ENSMUSG00000020716.17	ENSMUST00000071325.9	chr11	58	+	TNP	Missense	E_45	79439600.0	79439600.0	C	T	ENSMUST00000071325.9:c.6811C>T	R2271*	79439600.0	79439602.0	CGA	TGT	ENSMUST00000071325.9:c.6811_6813CGA>TGT	R2271C	AACR-H0023277	AACR-H0023277-M01-V01	AACR		False	False	False	False	False	165
NF1	ENSG00000196712.12	ENST00000358273.4	chr17	58	+	True	29665143	29665143	C	T	ENST00000358273.4:c.6805C>T	R2269C	Missense	E_45	SNP	True	1	Class 1: This mutation can be alternatively modeled.	142aa	23aa	Nf1	ENSMUSG00000020716.17	ENSMUST00000071325.9	chr11	58	+	TNP	Missense	E_45	79439600.0	79439600.0	C	T	ENSMUST00000071325.9:c.6811C>T	R2271*	79439600.0	79439602.0	CGA	TGC	ENSMUST00000071325.9:c.6811_6813CGA>TGC	R2271C	AACR-H0023277	AACR-H0023277-M01-V02	AACR		False	False	False	False	False	165
NF1	ENSG00000196712.12	ENST00000358273.4	chr17	58	+	True	29667647	29667647	G	A	ENST00000358273.4:c.7046G>A	R2349H	Missense	E_47	SNP	True	1	Class 1: This mutation can be alternatively modeled.	55aa	160aa	Nf1	ENSMUSG00000020716.17	ENSMUST00000071325.9	chr11	58	+	DNP	Missense	E_47	79441944.0	79441944.0	G	A	ENSMUST00000071325.9:c.7052G>A	R2351Q	79441944.0	79441945.0	GG	AC	ENSMUST00000071325.9:c.7052_7053GG>AC	R2351H	AACR-H0023288	AACR-H0023288-M01-V01	AACR		False	False	False	False	False	215
NF1	ENSG00000196712.12	ENST00000358273.4	chr17	58	+	True	29667647	29667647	G	A	ENST00000358273.4:c.7046G>A	R2349H	Missense	E_47	SNP	True	1	Class 1: This mutation can be alternatively modeled.	55aa	160aa	Nf1	ENSMUSG00000020716.17	ENSMUST00000071325.9	chr11	58	+	DNP	Missense	E_47	79441944.0	79441944.0	G	A	ENSMUST00000071325.9:c.7052G>A	R2351Q	79441944.0	79441945.0	GG	AT	ENSMUST00000071325.9:c.7052_7053GG>AT	R2351H	AACR-H0023288	AACR-H0023288-M01-V02	AACR		False	False	False	False	False	215
NF1	ENSG00000196712.12	ENST00000358273.4	chr17	58	+	True	29654671	29654671	C	T	ENST00000358273.4:c.5423C>T	T1808M	Missense	E_38	SNP	True	1	Class 1: This mutation can be alternatively modeled.	100aa	317aa	Nf1	ENSMUSG00000020716.17	ENSMUST00000071325.9	chr11	58	+	DNP	Missense	E_38	79427773.0	79427773.0	C	T	ENSMUST00000071325.9:c.5429C>T	T1810I	79427773.0	79427774.0	CA	TG	ENSMUST00000071325.9:c.5429_5430CA>TG	T1810M	AACR-H0023452	AACR-H0023452-M01-V01	AACR		False	False	False	False	False	417
NF1	ENSG00000196712.12	ENST00000358273.4	chr17	58	+	True	29684020	29684020	G	A	ENST00000358273.4:c.7781G>A	R2594H	Missense	E_53	SNP	True	1	Class 1: This mutation can be alternatively modeled.	8aa	199aa	Nf1	ENSMUSG00000020716.17	ENSMUST00000071325.9	chr11	58	+	DNP	Missense	E_53	79456289.0	79456289.0	G	A	ENSMUST00000071325.9:c.7787G>A	R2596Q	79456289.0	79456290.0	GG	AC	ENSMUST00000071325.9:c.7787_7788GG>AC	R2596H	AACR-H0025209	AACR-H0025209-M01-V01	AACR		False	False	False	False	False	207
NF1	ENSG00000196712.12	ENST00000358273.4	chr17	58	+	True	29684020	29684020	G	A	ENST00000358273.4:c.7781G>A	R2594H	Missense	E_53	SNP	True	1	Class 1: This mutation can be alternatively modeled.	8aa	199aa	Nf1	ENSMUSG00000020716.17	ENSMUST00000071325.9	chr11	58	+	DNP	Missense	E_53	79456289.0	79456289.0	G	A	ENSMUST00000071325.9:c.7787G>A	R2596Q	79456289.0	79456290.0	GG	AT	ENSMUST00000071325.9:c.7787_7788GG>AT	R2596H	AACR-H0025209	AACR-H0025209-M01-V02	AACR		False	False	False	False	False	207
NF1	ENSG00000196712.12	ENST00000358273.4	chr17	58	+	True	29556176	29556176	G	A	ENST00000358273.4:c.2543G>A	G848E	Missense	E_21	SNP	True	1	Class 1: This mutation can be alternatively modeled.	73aa	8aa	Nf1	ENSMUSG00000020716.17	ENSMUST00000071325.9	chr11	58	+	DNP	Missense	E_21	79334728.0	79334728.0	G	A	ENSMUST00000071325.9:c.2549G>A	G850D	79334728.0	79334729.0	GT	AG	ENSMUST00000071325.9:c.2549_2550GT>AG	G850E	AACR-H0026738	AACR-H0026738-M01-V01	AACR		False	False	False	False	False	81
NF1	ENSG00000196712.12	ENST00000358273.4	chr17	58	+	True	29556176	29556176	G	A	ENST00000358273.4:c.2543G>A	G848E	Missense	E_21	SNP	True	1	Class 1: This mutation can be alternatively modeled.	73aa	8aa	Nf1	ENSMUSG00000020716.17	ENSMUST00000071325.9	chr11	58	+	DNP	Missense	E_21	79334728.0	79334728.0	G	A	ENSMUST00000071325.9:c.2549G>A	G850D	79334728.0	79334729.0	GT	AA	ENSMUST00000071325.9:c.2549_2550GT>AA	G850E	AACR-H0026738	AACR-H0026738-M01-V02	AACR		False	False	False	False	False	81
NF1	ENSG00000196712.12	ENST00000358273.4	chr17	58	+	True	29528490	29528490	G	A	ENST00000358273.4:c.1247G>A	R416Q	Missense	E_11	SNP	True	1	Class 1: This mutation can be alternatively modeled.	121aa	74aa	Nf1	ENSMUSG00000020716.17	ENSMUST00000071325.9	chr11	58	+	DNP	Missense	E_11	79303571.0	79303571.0	G	A	ENSMUST00000071325.9:c.1247G>A	R416H	79303571.0	79303572.0	GC	AG	ENSMUST00000071325.9:c.1247_1248GC>AG	R416Q	AACR-H0027372	AACR-H0027372-M01-V01	AACR		False	False	False	False	False	195
NF1	ENSG00000196712.12	ENST00000358273.4	chr17	58	+	True	29528490	29528490	G	A	ENST00000358273.4:c.1247G>A	R416Q	Missense	E_11	SNP	True	1	Class 1: This mutation can be alternatively modeled.	121aa	74aa	Nf1	ENSMUSG00000020716.17	ENSMUST00000071325.9	chr11	58	+	DNP	Missense	E_11	79303571.0	79303571.0	G	A	ENSMUST00000071325.9:c.1247G>A	R416H	79303571.0	79303572.0	GC	AA	ENSMUST00000071325.9:c.1247_1248GC>AA	R416Q	AACR-H0027372	AACR-H0027372-M01-V02	AACR		False	False	False	False	False	195
NF1	ENSG00000196712.12	ENST00000358273.4	chr17	58	+	True	29527444	29527444	T	A	ENST00000358273.4:c.893T>A	L298*	Nonsense	E_9	SNP	True	1	Class 1: This mutation can be alternatively modeled.	3aa	192aa	Nf1	ENSMUSG00000020716.17	ENSMUST00000071325.9	chr11	58	+	TNP	Nonsense	E_9	79302326.0	79302326.0	T	A	ENSMUST00000071325.9:c.893T>A	L298Q	79302325.0	79302327.0	CTG	TAA	ENSMUST00000071325.9:c.892_894CTG>TAA	L298*	AACR-H0027555	AACR-H0027555-M01-V01	AACR		False	False	False	False	False	195
NF1	ENSG00000196712.12	ENST00000358273.4	chr17	58	+	True	29527444	29527444	T	A	ENST00000358273.4:c.893T>A	L298*	Nonsense	E_9	SNP	True	1	Class 1: This mutation can be alternatively modeled.	3aa	192aa	Nf1	ENSMUSG00000020716.17	ENSMUST00000071325.9	chr11	58	+	DNP	Nonsense	E_9	79302326.0	79302326.0	T	A	ENSMUST00000071325.9:c.893T>A	L298Q	79302325.0	79302326.0	CT	TA	ENSMUST00000071325.9:c.892_893CT>TA	L298*	AACR-H0027555	AACR-H0027555-M01-V02	AACR		False	False	False	False	False	195
NF1	ENSG00000196712.12	ENST00000358273.4	chr17	58	+	True	29527444	29527444	T	A	ENST00000358273.4:c.893T>A	L298*	Nonsense	E_9	SNP	True	1	Class 1: This mutation can be alternatively modeled.	3aa	192aa	Nf1	ENSMUSG00000020716.17	ENSMUST00000071325.9	chr11	58	+	TNP	Nonsense	E_9	79302326.0	79302326.0	T	A	ENSMUST00000071325.9:c.893T>A	L298Q	79302325.0	79302327.0	CTG	TGA	ENSMUST00000071325.9:c.892_894CTG>TGA	L298*	AACR-H0027555	AACR-H0027555-M01-V03	AACR		False	False	False	False	False	195
NF1	ENSG00000196712.12	ENST00000358273.4	chr17	58	+	True	29557325	29557325	C	T	ENST00000358273.4:c.3038C>T	T1013M	Missense	E_23	SNP	True	1	Class 1: This mutation can be alternatively modeled.	56aa	47aa	Nf1	ENSMUSG00000020716.17	ENSMUST00000071325.9	chr11	58	+	DNP	Missense	E_23	79335897.0	79335897.0	C	T	ENSMUST00000071325.9:c.3044C>T	T1015I	79335897.0	79335898.0	CA	TG	ENSMUST00000071325.9:c.3044_3045CA>TG	T1015M	AACR-H0028899	AACR-H0028899-M01-V01	AACR		False	False	False	False	False	103
NF1	ENSG00000196712.12	ENST00000358273.4	chr17	58	+	True	29528145	29528145	C	T	ENST00000358273.4:c.1153C>T	R385C	Missense	E_10	SNP	True	1	Class 1: This mutation can be alternatively modeled.	90aa	105aa	Nf1	ENSMUSG00000020716.17	ENSMUST00000071325.9	chr11	58	+	TNP	Missense	E_10	79302971.0	79302971.0	C	T	ENSMUST00000071325.9:c.1153C>T	R385W	79302971.0	79302973.0	CGG	TGC	ENSMUST00000071325.9:c.1153_1155CGG>TGC	R385C	AACR-H0029027	AACR-H0029027-M01-V01	AACR		False	False	False	False	False	195
NF1	ENSG00000196712.12	ENST00000358273.4	chr17	58	+	True	29528145	29528145	C	T	ENST00000358273.4:c.1153C>T	R385C	Missense	E_10	SNP	True	1	Class 1: This mutation can be alternatively modeled.	90aa	105aa	Nf1	ENSMUSG00000020716.17	ENSMUST00000071325.9	chr11	58	+	TNP	Missense	E_10	79302971.0	79302971.0	C	T	ENSMUST00000071325.9:c.1153C>T	R385W	79302971.0	79302973.0	CGG	TGT	ENSMUST00000071325.9:c.1153_1155CGG>TGT	R385C	AACR-H0029027	AACR-H0029027-M01-V02	AACR		False	False	False	False	False	195
NF1	ENSG00000196712.12	ENST00000358273.4	chr17	58	+	True	29667646	29667646	C	T	ENST00000358273.4:c.7045C>T	R2349C	Missense	E_47	SNP	True	1	Class 1: This mutation can be alternatively modeled.	55aa	160aa	Nf1	ENSMUSG00000020716.17	ENSMUST00000071325.9	chr11	58	+	TNP	Missense	E_47	79441943.0	79441943.0	C	T	ENSMUST00000071325.9:c.7051C>T	R2351W	79441943.0	79441945.0	CGG	TGC	ENSMUST00000071325.9:c.7051_7053CGG>TGC	R2351C	AACR-H0039227	AACR-H0039227-M01-V01	AACR		False	False	False	False	False	215
NF1	ENSG00000196712.12	ENST00000358273.4	chr17	58	+	True	29667646	29667646	C	T	ENST00000358273.4:c.7045C>T	R2349C	Missense	E_47	SNP	True	1	Class 1: This mutation can be alternatively modeled.	55aa	160aa	Nf1	ENSMUSG00000020716.17	ENSMUST00000071325.9	chr11	58	+	TNP	Missense	E_47	79441943.0	79441943.0	C	T	ENSMUST00000071325.9:c.7051C>T	R2351W	79441943.0	79441945.0	CGG	TGT	ENSMUST00000071325.9:c.7051_7053CGG>TGT	R2351C	AACR-H0039227	AACR-H0039227-M01-V02	AACR		False	False	False	False	False	215
NF1	ENSG00000196712.12	ENST00000358273.4	chr17	58	+	True	29701087	29701087	C	T	ENST00000358273.4:c.8434C>T	R2812*	Nonsense	E_58	SNP	True	1	Class 1: This mutation can be alternatively modeled.	6aa	28aa	Nf1	ENSMUSG00000020716.17	ENSMUST00000071325.9	chr11	58	+	TNP	Nonsense	E_58	79469136.0	79469136.0	C	T	ENSMUST00000071325.9:c.8440C>T	R2814W	79469136.0	79469138.0	CGG	TAA	ENSMUST00000071325.9:c.8440_8442CGG>TAA	R2814*	AACR-H0040354	AACR-H0040354-M01-V01	AACR		False	False	False	False	False	34
NF1	ENSG00000196712.12	ENST00000358273.4	chr17	58	+	True	29701087	29701087	C	T	ENST00000358273.4:c.8434C>T	R2812*	Nonsense	E_58	SNP	True	1	Class 1: This mutation can be alternatively modeled.	6aa	28aa	Nf1	ENSMUSG00000020716.17	ENSMUST00000071325.9	chr11	58	+	TNP	Nonsense	E_58	79469136.0	79469136.0	C	T	ENSMUST00000071325.9:c.8440C>T	R2814W	79469136.0	79469138.0	CGG	TGA	ENSMUST00000071325.9:c.8440_8442CGG>TGA	R2814*	AACR-H0040354	AACR-H0040354-M01-V02	AACR		False	False	False	False	False	34
NF1	ENSG00000196712.12	ENST00000358273.4	chr17	58	+	True	29701087	29701087	C	T	ENST00000358273.4:c.8434C>T	R2812*	Nonsense	E_58	SNP	True	1	Class 1: This mutation can be alternatively modeled.	6aa	28aa	Nf1	ENSMUSG00000020716.17	ENSMUST00000071325.9	chr11	58	+	DNP	Nonsense	E_58	79469136.0	79469136.0	C	T	ENSMUST00000071325.9:c.8440C>T	R2814W	79469136.0	79469137.0	CG	TA	ENSMUST00000071325.9:c.8440_8441CG>TA	R2814*	AACR-H0040354	AACR-H0040354-M01-V03	AACR		False	False	False	False	False	34
NF1	ENSG00000196712.12	ENST00000358273.4	chr17	58	+	True	29553609	29553609	C	T	ENST00000358273.4:c.2158C>T	R720W	Missense	E_18	SNP	True	1	Class 1: This mutation can be alternatively modeled.	49aa	10aa	Nf1	ENSMUSG00000020716.17	ENSMUST00000071325.9	chr11	58	+	TNP	Missense	E_18	79331830.0	79331830.0	C	T	ENSMUST00000071325.9:c.2164C>T	R722*	79331830.0	79331832.0	CGA	TGG	ENSMUST00000071325.9:c.2164_2166CGA>TGG	R722W	AACR-H0047021	AACR-H0047021-M01-V01	AACR		False	False	False	False	False	59
NF1	ENSG00000196712.12	ENST00000358273.4	chr17	58	+	True	29556175	29556175	G	A	ENST00000358273.4:c.2542G>A	G848R	Missense	E_21	SNP	True	1	Class 1: This mutation can be alternatively modeled.	73aa	8aa	Nf1	ENSMUSG00000020716.17	ENSMUST00000071325.9	chr11	58	+	TNP	Missense	E_21	79334727.0	79334727.0	G	A	ENSMUST00000071325.9:c.2548G>A	G850S	79334727.0	79334729.0	GGT	CGC	ENSMUST00000071325.9:c.2548_2550GGT>CGC	G850R	AACR-H0047441	AACR-H0047441-M01-V01	AACR		False	False	False	False	False	81
NF1	ENSG00000196712.12	ENST00000358273.4	chr17	58	+	True	29556175	29556175	G	A	ENST00000358273.4:c.2542G>A	G848R	Missense	E_21	SNP	True	1	Class 1: This mutation can be alternatively modeled.	73aa	8aa	Nf1	ENSMUSG00000020716.17	ENSMUST00000071325.9	chr11	58	+	SNP	Missense	E_21	79334727.0	79334727.0	G	A	ENSMUST00000071325.9:c.2548G>A	G850S	79334727.0	79334727.0	G	C	ENSMUST00000071325.9:c.2548G>C	G850R	AACR-H0047441	AACR-H0047441-M01-V02	AACR		False	False	False	False	False	81
NF1	ENSG00000196712.12	ENST00000358273.4	chr17	58	+	True	29556175	29556175	G	A	ENST00000358273.4:c.2542G>A	G848R	Missense	E_21	SNP	True	1	Class 1: This mutation can be alternatively modeled.	73aa	8aa	Nf1	ENSMUSG00000020716.17	ENSMUST00000071325.9	chr11	58	+	TNP	Missense	E_21	79334727.0	79334727.0	G	A	ENSMUST00000071325.9:c.2548G>A	G850S	79334727.0	79334729.0	GGT	AGA	ENSMUST00000071325.9:c.2548_2550GGT>AGA	G850R	AACR-H0047441	AACR-H0047441-M01-V03	AACR		False	False	False	False	False	81
NF1	ENSG00000196712.12	ENST00000358273.4	chr17	58	+	True	29556175	29556175	G	A	ENST00000358273.4:c.2542G>A	G848R	Missense	E_21	SNP	True	1	Class 1: This mutation can be alternatively modeled.	73aa	8aa	Nf1	ENSMUSG00000020716.17	ENSMUST00000071325.9	chr11	58	+	TNP	Missense	E_21	79334727.0	79334727.0	G	A	ENSMUST00000071325.9:c.2548G>A	G850S	79334727.0	79334729.0	GGT	CGG	ENSMUST00000071325.9:c.2548_2550GGT>CGG	G850R	AACR-H0047441	AACR-H0047441-M01-V04	AACR		False	False	False	False	False	81
NF1	ENSG00000196712.12	ENST00000358273.4	chr17	58	+	True	29556175	29556175	G	A	ENST00000358273.4:c.2542G>A	G848R	Missense	E_21	SNP	True	1	Class 1: This mutation can be alternatively modeled.	73aa	8aa	Nf1	ENSMUSG00000020716.17	ENSMUST00000071325.9	chr11	58	+	TNP	Missense	E_21	79334727.0	79334727.0	G	A	ENSMUST00000071325.9:c.2548G>A	G850S	79334727.0	79334729.0	GGT	AGG	ENSMUST00000071325.9:c.2548_2550GGT>AGG	G850R	AACR-H0047441	AACR-H0047441-M01-V05	AACR		False	False	False	False	False	81
NF1	ENSG00000196712.12	ENST00000358273.4	chr17	58	+	True	29559839	29559839	G	A	ENST00000358273.4:c.3436G>A	V1146I	Missense	E_26	SNP	True	1	Class 1: This mutation can be alternatively modeled.	21aa	160aa	Nf1	ENSMUSG00000020716.17	ENSMUST00000071325.9	chr11	58	+	TNP	Missense	E_26	79338431.0	79338431.0	G	A	ENSMUST00000071325.9:c.3442G>A	V1148M	79338431.0	79338433.0	GTG	ATT	ENSMUST00000071325.9:c.3442_3444GTG>ATT	V1148I	AACR-H0047901	AACR-H0047901-M01-V01	AACR		False	False	False	False	False	181
NF1	ENSG00000196712.12	ENST00000358273.4	chr17	58	+	True	29559839	29559839	G	A	ENST00000358273.4:c.3436G>A	V1146I	Missense	E_26	SNP	True	1	Class 1: This mutation can be alternatively modeled.	21aa	160aa	Nf1	ENSMUSG00000020716.17	ENSMUST00000071325.9	chr11	58	+	TNP	Missense	E_26	79338431.0	79338431.0	G	A	ENSMUST00000071325.9:c.3442G>A	V1148M	79338431.0	79338433.0	GTG	ATA	ENSMUST00000071325.9:c.3442_3444GTG>ATA	V1148I	AACR-H0047901	AACR-H0047901-M01-V02	AACR		False	False	False	False	False	181
NF1	ENSG00000196712.12	ENST00000358273.4	chr17	58	+	True	29559839	29559839	G	A	ENST00000358273.4:c.3436G>A	V1146I	Missense	E_26	SNP	True	1	Class 1: This mutation can be alternatively modeled.	21aa	160aa	Nf1	ENSMUSG00000020716.17	ENSMUST00000071325.9	chr11	58	+	TNP	Missense	E_26	79338431.0	79338431.0	G	A	ENSMUST00000071325.9:c.3442G>A	V1148M	79338431.0	79338433.0	GTG	ATC	ENSMUST00000071325.9:c.3442_3444GTG>ATC	V1148I	AACR-H0047901	AACR-H0047901-M01-V03	AACR		False	False	False	False	False	181
NF1	ENSG00000196712.12	ENST00000358273.4	chr17	58	+	True	29586102	29586102	G	A	ENST00000358273.4:c.4385G>A	R1462Q	Missense	E_33	SNP	True	1	Class 1: This mutation can be alternatively modeled.	16aa	11aa	Nf1	ENSMUSG00000020716.17	ENSMUST00000071325.9	chr11	58	+	TNP	Missense	E_33	79360651.0	79360651.0	G	A	ENSMUST00000071325.9:c.4391G>A	R1464K	79360650.0	79360652.0	AGA	CAG	ENSMUST00000071325.9:c.4390_4392AGA>CAG	R1464Q	AACR-H0049409	AACR-H0049409-M01-V01	AACR		False	False	False	False	False	27
NF1	ENSG00000196712.12	ENST00000358273.4	chr17	58	+	True	29586102	29586102	G	A	ENST00000358273.4:c.4385G>A	R1462Q	Missense	E_33	SNP	True	1	Class 1: This mutation can be alternatively modeled.	16aa	11aa	Nf1	ENSMUSG00000020716.17	ENSMUST00000071325.9	chr11	58	+	DNP	Missense	E_33	79360651.0	79360651.0	G	A	ENSMUST00000071325.9:c.4391G>A	R1464K	79360650.0	79360651.0	AG	CA	ENSMUST00000071325.9:c.4390_4391AG>CA	R1464Q	AACR-H0049409	AACR-H0049409-M01-V02	AACR		False	False	False	False	False	27
NF1	ENSG00000196712.12	ENST00000358273.4	chr17	58	+	True	29483109	29483109	G	A	ENST00000358273.4:c.169G>A	G57S	Missense	E_2	SNP	True	1	Class 1: This mutation can be alternatively modeled.	56aa	234aa	Nf1	ENSMUSG00000020716.17	ENSMUST00000071325.9	chr11	58	+	TNP	Missense	E_2	79275109.0	79275109.0	G	A	ENSMUST00000071325.9:c.169G>A	G57R	79275109.0	79275111.0	GGG	AGC	ENSMUST00000071325.9:c.169_171GGG>AGC	G57S	AACR-H0049424	AACR-H0049424-M01-V01	AACR		False	False	False	False	False	290
NF1	ENSG00000196712.12	ENST00000358273.4	chr17	58	+	True	29483109	29483109	G	A	ENST00000358273.4:c.169G>A	G57S	Missense	E_2	SNP	True	1	Class 1: This mutation can be alternatively modeled.	56aa	234aa	Nf1	ENSMUSG00000020716.17	ENSMUST00000071325.9	chr11	58	+	DNP	Missense	E_2	79275109.0	79275109.0	G	A	ENSMUST00000071325.9:c.169G>A	G57R	79275109.0	79275110.0	GG	TC	ENSMUST00000071325.9:c.169_170GG>TC	G57S	AACR-H0049424	AACR-H0049424-M01-V02	AACR		False	False	False	False	False	290
NF1	ENSG00000196712.12	ENST00000358273.4	chr17	58	+	True	29483109	29483109	G	A	ENST00000358273.4:c.169G>A	G57S	Missense	E_2	SNP	True	1	Class 1: This mutation can be alternatively modeled.	56aa	234aa	Nf1	ENSMUSG00000020716.17	ENSMUST00000071325.9	chr11	58	+	TNP	Missense	E_2	79275109.0	79275109.0	G	A	ENSMUST00000071325.9:c.169G>A	G57R	79275109.0	79275111.0	GGG	TCC	ENSMUST00000071325.9:c.169_171GGG>TCC	G57S	AACR-H0049424	AACR-H0049424-M01-V03	AACR		False	False	False	False	False	290
NF1	ENSG00000196712.12	ENST00000358273.4	chr17	58	+	True	29483109	29483109	G	A	ENST00000358273.4:c.169G>A	G57S	Missense	E_2	SNP	True	1	Class 1: This mutation can be alternatively modeled.	56aa	234aa	Nf1	ENSMUSG00000020716.17	ENSMUST00000071325.9	chr11	58	+	TNP	Missense	E_2	79275109.0	79275109.0	G	A	ENSMUST00000071325.9:c.169G>A	G57R	79275109.0	79275111.0	GGG	TCA	ENSMUST00000071325.9:c.169_171GGG>TCA	G57S	AACR-H0049424	AACR-H0049424-M01-V04	AACR		False	False	False	False	False	290
NF1	ENSG00000196712.12	ENST00000358273.4	chr17	58	+	True	29483109	29483109	G	A	ENST00000358273.4:c.169G>A	G57S	Missense	E_2	SNP	True	1	Class 1: This mutation can be alternatively modeled.	56aa	234aa	Nf1	ENSMUSG00000020716.17	ENSMUST00000071325.9	chr11	58	+	TNP	Missense	E_2	79275109.0	79275109.0	G	A	ENSMUST00000071325.9:c.169G>A	G57R	79275109.0	79275111.0	GGG	TCT	ENSMUST00000071325.9:c.169_171GGG>TCT	G57S	AACR-H0049424	AACR-H0049424-M01-V05	AACR		False	False	False	False	False	290
NF1	ENSG00000196712.12	ENST00000358273.4	chr17	58	+	True	29556992	29556992	G	T	ENST00000358273.4:c.2990G>T	R997M	Missense	E_22	SNP	True	1	Class 1: This mutation can be alternatively modeled.	40aa	63aa	Nf1	ENSMUSG00000020716.17	ENSMUST00000071325.9	chr11	58	+	DNP	Missense	E_22	79335565.0	79335565.0	G	T	ENSMUST00000071325.9:c.2996G>T	R999I	79335565.0	79335850.0	GA	TG	ENSMUST00000071325.9:c.2996_2997GA>TG	R999M	AACR-H0052446	AACR-H0052446-M01-V01	AACR		False	False	False	False	False	103
NF1	ENSG00000196712.12	ENST00000358273.4	chr17	58	+	True	29663915	29663915	C	G	ENST00000358273.4:c.6410C>G	S2137*	Nonsense	E_42	SNP	True	1	Class 1: This mutation can be alternatively modeled.	10aa	155aa	Nf1	ENSMUSG00000020716.17	ENSMUST00000071325.9	chr11	58	+	DNP	Nonsense	E_42	79438059.0	79438059.0	C	G	ENSMUST00000071325.9:c.6416C>G	S2139C	79438059.0	79438060.0	CT	AA	ENSMUST00000071325.9:c.6416_6417CT>AA	S2139*	AACR-H0064307	AACR-H0064307-M01-V01	AACR		False	False	False	False	False	165
NF1	ENSG00000196712.12	ENST00000358273.4	chr17	58	+	True	29663915	29663915	C	G	ENST00000358273.4:c.6410C>G	S2137*	Nonsense	E_42	SNP	True	1	Class 1: This mutation can be alternatively modeled.	10aa	155aa	Nf1	ENSMUSG00000020716.17	ENSMUST00000071325.9	chr11	58	+	DNP	Nonsense	E_42	79438059.0	79438059.0	C	G	ENSMUST00000071325.9:c.6416C>G	S2139C	79438059.0	79438060.0	CT	AG	ENSMUST00000071325.9:c.6416_6417CT>AG	S2139*	AACR-H0064307	AACR-H0064307-M01-V02	AACR		False	False	False	False	False	165
NF1	ENSG00000196712.12	ENST00000358273.4	chr17	58	+	True	29663915	29663915	C	G	ENST00000358273.4:c.6410C>G	S2137*	Nonsense	E_42	SNP	True	1	Class 1: This mutation can be alternatively modeled.	10aa	155aa	Nf1	ENSMUSG00000020716.17	ENSMUST00000071325.9	chr11	58	+	DNP	Nonsense	E_42	79438059.0	79438059.0	C	G	ENSMUST00000071325.9:c.6416C>G	S2139C	79438059.0	79438060.0	CT	GA	ENSMUST00000071325.9:c.6416_6417CT>GA	S2139*	AACR-H0064307	AACR-H0064307-M01-V03	AACR		False	False	False	False	False	165
NF1	ENSG00000196712.12	ENST00000358273.4	chr17	58	+	True	29683508	29683508	C	G	ENST00000358273.4:c.7646C>G	S2549*	Nonsense	E_52	SNP	True	1	Class 1: This mutation can be alternatively modeled.	38aa	35aa	Nf1	ENSMUSG00000020716.17	ENSMUST00000071325.9	chr11	58	+	DNP	Nonsense	E_52	79455680.0	79455680.0	C	G	ENSMUST00000071325.9:c.7652C>G	S2551C	79455680.0	79455681.0	CT	AA	ENSMUST00000071325.9:c.7652_7653CT>AA	S2551*	AACR-H0064647	AACR-H0064647-M01-V01	AACR		False	False	False	False	False	73
NF1	ENSG00000196712.12	ENST00000358273.4	chr17	58	+	True	29683508	29683508	C	G	ENST00000358273.4:c.7646C>G	S2549*	Nonsense	E_52	SNP	True	1	Class 1: This mutation can be alternatively modeled.	38aa	35aa	Nf1	ENSMUSG00000020716.17	ENSMUST00000071325.9	chr11	58	+	DNP	Nonsense	E_52	79455680.0	79455680.0	C	G	ENSMUST00000071325.9:c.7652C>G	S2551C	79455680.0	79455681.0	CT	GA	ENSMUST00000071325.9:c.7652_7653CT>GA	S2551*	AACR-H0064647	AACR-H0064647-M01-V02	AACR		False	False	False	False	False	73
NF1	ENSG00000196712.12	ENST00000358273.4	chr17	58	+	True	29683508	29683508	C	G	ENST00000358273.4:c.7646C>G	S2549*	Nonsense	E_52	SNP	True	1	Class 1: This mutation can be alternatively modeled.	38aa	35aa	Nf1	ENSMUSG00000020716.17	ENSMUST00000071325.9	chr11	58	+	DNP	Nonsense	E_52	79455680.0	79455680.0	C	G	ENSMUST00000071325.9:c.7652C>G	S2551C	79455680.0	79455681.0	CT	AG	ENSMUST00000071325.9:c.7652_7653CT>AG	S2551*	AACR-H0064647	AACR-H0064647-M01-V03	AACR		False	False	False	False	False	73
NF1	ENSG00000196712.12	ENST00000358273.4	chr17	58	+	True	29587481	29587481	C	T	ENST00000358273.4:c.4525C>T	R1509C	Missense	E_34	SNP	True	1	Class 1: This mutation can be alternatively modeled.	34aa	197aa	Nf1	ENSMUSG00000020716.17	ENSMUST00000071325.9	chr11	58	+	TNP	Missense	E_34	79362355.0	79362355.0	C	T	ENSMUST00000071325.9:c.4531C>T	R1511W	79362355.0	79362357.0	CGG	TGC	ENSMUST00000071325.9:c.4531_4533CGG>TGC	R1511C	AACR-H0065355	AACR-H0065355-M01-V01	AACR		False	False	False	False	False	231
NF1	ENSG00000196712.12	ENST00000358273.4	chr17	58	+	True	29587481	29587481	C	T	ENST00000358273.4:c.4525C>T	R1509C	Missense	E_34	SNP	True	1	Class 1: This mutation can be alternatively modeled.	34aa	197aa	Nf1	ENSMUSG00000020716.17	ENSMUST00000071325.9	chr11	58	+	TNP	Missense	E_34	79362355.0	79362355.0	C	T	ENSMUST00000071325.9:c.4531C>T	R1511W	79362355.0	79362357.0	CGG	TGT	ENSMUST00000071325.9:c.4531_4533CGG>TGT	R1511C	AACR-H0065355	AACR-H0065355-M01-V02	AACR		False	False	False	False	False	231
NF1	ENSG00000196712.12	ENST00000358273.4	chr17	58	+	True	29586143	29586143	C	T	ENST00000358273.4:c.4426C>T	R1476C	Missense	E_33	SNP	True	1	Class 1: This mutation can be alternatively modeled.	1aa	230aa	Nf1	ENSMUSG00000020716.17	ENSMUST00000071325.9	chr11	58	+	TNP	Missense	E_33	79360692.0	79360692.0	C	T	ENSMUST00000071325.9:c.4432C>T	R1478*	79360692.0	79360694.0	CGA	TGC	ENSMUST00000071325.9:c.4432_4434CGA>TGC	R1478C	AACR-H0065796	AACR-H0065796-M01-V01	AACR		False	False	False	False	False	231
NF1	ENSG00000196712.12	ENST00000358273.4	chr17	58	+	True	29586143	29586143	C	T	ENST00000358273.4:c.4426C>T	R1476C	Missense	E_33	SNP	True	1	Class 1: This mutation can be alternatively modeled.	1aa	230aa	Nf1	ENSMUSG00000020716.17	ENSMUST00000071325.9	chr11	58	+	TNP	Missense	E_33	79360692.0	79360692.0	C	T	ENSMUST00000071325.9:c.4432C>T	R1478*	79360692.0	79360694.0	CGA	TGT	ENSMUST00000071325.9:c.4432_4434CGA>TGT	R1478C	AACR-H0065796	AACR-H0065796-M01-V02	AACR		False	False	False	False	False	231
NF1	ENSG00000196712.12	ENST00000358273.4	chr17	58	+	True	29585447	29585447	C	G	ENST00000358273.4:c.4259C>G	S1420*	Nonsense	E_32	SNP	True	1	Class 1: This mutation can be alternatively modeled.	34aa	24aa	Nf1	ENSMUSG00000020716.17	ENSMUST00000071325.9	chr11	58	+	DNP	Nonsense	E_32	79359628.0	79359628.0	C	G	ENSMUST00000071325.9:c.4265C>G	S1422W	79359628.0	79359629.0	CG	GA	ENSMUST00000071325.9:c.4265_4266CG>GA	S1422*	AACR-H0066633	AACR-H0066633-M01-V01	AACR		False	False	False	False	False	58
NF1	ENSG00000196712.12	ENST00000358273.4	chr17	58	+	True	29585447	29585447	C	G	ENST00000358273.4:c.4259C>G	S1420*	Nonsense	E_32	SNP	True	1	Class 1: This mutation can be alternatively modeled.	34aa	24aa	Nf1	ENSMUSG00000020716.17	ENSMUST00000071325.9	chr11	58	+	SNP	Nonsense	E_32	79359628.0	79359628.0	C	G	ENSMUST00000071325.9:c.4265C>G	S1422W	79359628.0	79359628.0	C	A	ENSMUST00000071325.9:c.4265C>A	S1422*	AACR-H0066633	AACR-H0066633-M01-V02	AACR		False	False	False	False	False	58
NF1	ENSG00000196712.12	ENST00000358273.4	chr17	58	+	True	29585447	29585447	C	G	ENST00000358273.4:c.4259C>G	S1420*	Nonsense	E_32	SNP	True	1	Class 1: This mutation can be alternatively modeled.	34aa	24aa	Nf1	ENSMUSG00000020716.17	ENSMUST00000071325.9	chr11	58	+	DNP	Nonsense	E_32	79359628.0	79359628.0	C	G	ENSMUST00000071325.9:c.4265C>G	S1422W	79359628.0	79359629.0	CG	AA	ENSMUST00000071325.9:c.4265_4266CG>AA	S1422*	AACR-H0066633	AACR-H0066633-M01-V03	AACR		False	False	False	False	False	58
NF1	ENSG00000196712.12	ENST00000358273.4	chr17	58	+	True	29654605	29654605	C	A	ENST00000358273.4:c.5357C>A	S1786*	Nonsense	E_38	SNP	True	1	Class 1: This mutation can be alternatively modeled.	78aa	339aa	Nf1	ENSMUSG00000020716.17	ENSMUST00000071325.9	chr11	58	+	DNP	Nonsense	E_38	79427707.0	79427707.0	C	A	ENSMUST00000071325.9:c.5363C>A	S1788Y	79427707.0	79427708.0	CT	AG	ENSMUST00000071325.9:c.5363_5364CT>AG	S1788*	AACR-H0068010	AACR-H0068010-M01-V01	AACR		False	False	False	False	False	417
NF1	ENSG00000196712.12	ENST00000358273.4	chr17	58	+	True	29654605	29654605	C	A	ENST00000358273.4:c.5357C>A	S1786*	Nonsense	E_38	SNP	True	1	Class 1: This mutation can be alternatively modeled.	78aa	339aa	Nf1	ENSMUSG00000020716.17	ENSMUST00000071325.9	chr11	58	+	DNP	Nonsense	E_38	79427707.0	79427707.0	C	A	ENSMUST00000071325.9:c.5363C>A	S1788Y	79427707.0	79427708.0	CT	AA	ENSMUST00000071325.9:c.5363_5364CT>AA	S1788*	AACR-H0068010	AACR-H0068010-M01-V02	AACR		False	False	False	False	False	417
NF1	ENSG00000196712.12	ENST00000358273.4	chr17	58	+	True	29654605	29654605	C	A	ENST00000358273.4:c.5357C>A	S1786*	Nonsense	E_38	SNP	True	1	Class 1: This mutation can be alternatively modeled.	78aa	339aa	Nf1	ENSMUSG00000020716.17	ENSMUST00000071325.9	chr11	58	+	DNP	Nonsense	E_38	79427707.0	79427707.0	C	A	ENSMUST00000071325.9:c.5363C>A	S1788Y	79427707.0	79427708.0	CT	GA	ENSMUST00000071325.9:c.5363_5364CT>GA	S1788*	AACR-H0068010	AACR-H0068010-M01-V03	AACR		False	False	False	False	False	417
NF1	ENSG00000196712.12	ENST00000358273.4	chr17	58	+	True	29654842	29654842	C	G	ENST00000358273.4:c.5594C>G	S1865C	Missense	E_38	SNP	True	1	Class 1: This mutation can be alternatively modeled.	157aa	260aa	Nf1	ENSMUSG00000020716.17	ENSMUST00000071325.9	chr11	58	+	DNP	Missense	E_38	79427944.0	79427944.0	C	G	ENSMUST00000071325.9:c.5600C>G	S1867*	79427944.0	79427945.0	CA	GC	ENSMUST00000071325.9:c.5600_5601CA>GC	S1867C	AACR-H0068739	AACR-H0068739-M01-V01	AACR		False	False	False	False	False	417
NF1	ENSG00000196712.12	ENST00000358273.4	chr17	58	+	True	29654842	29654842	C	G	ENST00000358273.4:c.5594C>G	S1865C	Missense	E_38	SNP	True	1	Class 1: This mutation can be alternatively modeled.	157aa	260aa	Nf1	ENSMUSG00000020716.17	ENSMUST00000071325.9	chr11	58	+	DNP	Missense	E_38	79427944.0	79427944.0	C	G	ENSMUST00000071325.9:c.5600C>G	S1867*	79427944.0	79427945.0	CA	GT	ENSMUST00000071325.9:c.5600_5601CA>GT	S1867C	AACR-H0068739	AACR-H0068739-M01-V02	AACR		False	False	False	False	False	417
NF1	ENSG00000196712.12	ENST00000358273.4	chr17	58	+	True	29559126	29559126	C	G	ENST00000358273.4:c.3233C>G	S1078*	Nonsense	E_25	SNP	True	1	Class 1: This mutation can be alternatively modeled.	16aa	45aa	Nf1	ENSMUSG00000020716.17	ENSMUST00000071325.9	chr11	58	+	DNP	Nonsense	E_25	79337667.0	79337667.0	C	G	ENSMUST00000071325.9:c.3239C>G	S1080C	79337667.0	79337668.0	CT	AG	ENSMUST00000071325.9:c.3239_3240CT>AG	S1080*	AACR-H0100577	AACR-H0100577-M01-V01	AACR		False	False	False	False	False	61
NF1	ENSG00000196712.12	ENST00000358273.4	chr17	58	+	True	29559126	29559126	C	G	ENST00000358273.4:c.3233C>G	S1078*	Nonsense	E_25	SNP	True	1	Class 1: This mutation can be alternatively modeled.	16aa	45aa	Nf1	ENSMUSG00000020716.17	ENSMUST00000071325.9	chr11	58	+	DNP	Nonsense	E_25	79337667.0	79337667.0	C	G	ENSMUST00000071325.9:c.3239C>G	S1080C	79337667.0	79337668.0	CT	GA	ENSMUST00000071325.9:c.3239_3240CT>GA	S1080*	AACR-H0100577	AACR-H0100577-M01-V02	AACR		False	False	False	False	False	61
NF1	ENSG00000196712.12	ENST00000358273.4	chr17	58	+	True	29559126	29559126	C	G	ENST00000358273.4:c.3233C>G	S1078*	Nonsense	E_25	SNP	True	1	Class 1: This mutation can be alternatively modeled.	16aa	45aa	Nf1	ENSMUSG00000020716.17	ENSMUST00000071325.9	chr11	58	+	DNP	Nonsense	E_25	79337667.0	79337667.0	C	G	ENSMUST00000071325.9:c.3239C>G	S1080C	79337667.0	79337668.0	CT	AA	ENSMUST00000071325.9:c.3239_3240CT>AA	S1080*	AACR-H0100577	AACR-H0100577-M01-V03	AACR		False	False	False	False	False	61
NF1	ENSG00000196712.12	ENST00000358273.4	chr17	58	+	True	29556218	29556218	C	G	ENST00000358273.4:c.2585C>G	T862S	Missense	E_21	SNP	True	1	Class 1: This mutation can be alternatively modeled.	3aa	6aa	Nf1	ENSMUSG00000020716.17	ENSMUST00000071325.9	chr11	58	+	DNP	Missense	E_21	79334770.0	79334770.0	C	G	ENSMUST00000071325.9:c.2591C>G	T864R	79334770.0	79334771.0	CA	GT	ENSMUST00000071325.9:c.2591_2592CA>GT	T864S	AACR-H0100898	AACR-H0100898-M01-V01	AACR		False	False	False	False	False	9
NF1	ENSG00000196712.12	ENST00000358273.4	chr17	58	+	True	29556218	29556218	C	G	ENST00000358273.4:c.2585C>G	T862S	Missense	E_21	SNP	True	1	Class 1: This mutation can be alternatively modeled.	3aa	6aa	Nf1	ENSMUSG00000020716.17	ENSMUST00000071325.9	chr11	58	+	TNP	Missense	E_21	79334770.0	79334770.0	C	G	ENSMUST00000071325.9:c.2591C>G	T864R	79334769.0	79334771.0	ACA	TCC	ENSMUST00000071325.9:c.2590_2592ACA>TCC	T864S	AACR-H0100898	AACR-H0100898-M01-V02	AACR		False	False	False	False	False	9
NF1	ENSG00000196712.12	ENST00000358273.4	chr17	58	+	True	29556218	29556218	C	G	ENST00000358273.4:c.2585C>G	T862S	Missense	E_21	SNP	True	1	Class 1: This mutation can be alternatively modeled.	3aa	6aa	Nf1	ENSMUSG00000020716.17	ENSMUST00000071325.9	chr11	58	+	TNP	Missense	E_21	79334770.0	79334770.0	C	G	ENSMUST00000071325.9:c.2591C>G	T864R	79334769.0	79334771.0	ACA	TCT	ENSMUST00000071325.9:c.2590_2592ACA>TCT	T864S	AACR-H0100898	AACR-H0100898-M01-V03	AACR		False	False	False	False	False	9
NF1	ENSG00000196712.12	ENST00000358273.4	chr17	58	+	True	29556218	29556218	C	G	ENST00000358273.4:c.2585C>G	T862S	Missense	E_21	SNP	True	1	Class 1: This mutation can be alternatively modeled.	3aa	6aa	Nf1	ENSMUSG00000020716.17	ENSMUST00000071325.9	chr11	58	+	SNP	Missense	E_21	79334770.0	79334770.0	C	G	ENSMUST00000071325.9:c.2591C>G	T864R	79334769.0	79334769.0	A	T	ENSMUST00000071325.9:c.2590A>T	T864S	AACR-H0100898	AACR-H0100898-M01-V04	AACR		False	False	False	False	False	9
NF1	ENSG00000196712.12	ENST00000358273.4	chr17	58	+	True	29556218	29556218	C	G	ENST00000358273.4:c.2585C>G	T862S	Missense	E_21	SNP	True	1	Class 1: This mutation can be alternatively modeled.	3aa	6aa	Nf1	ENSMUSG00000020716.17	ENSMUST00000071325.9	chr11	58	+	DNP	Missense	E_21	79334770.0	79334770.0	C	G	ENSMUST00000071325.9:c.2591C>G	T864R	79334770.0	79334771.0	CA	GC	ENSMUST00000071325.9:c.2591_2592CA>GC	T864S	AACR-H0100898	AACR-H0100898-M01-V05	AACR		False	False	False	False	False	9
NF1	ENSG00000196712.12	ENST00000358273.4	chr17	58	+	True	29556206	29556206	C	G	ENST00000358273.4:c.2573C>G	S858C	Missense	E_21	SNP	True	1	Class 1: This mutation can be alternatively modeled.	0aa	0aa	Nf1	ENSMUSG00000020716.17	ENSMUST00000071325.9	chr11	58	+	TNP	Missense	E_21	79334755.0	79334755.0	G	G	ENSMUST00000071325.9:c.2576G>G	S859delinsS	79334754.0	79334756.0	AGC	TGT	ENSMUST00000071325.9:c.2575_2577AGC>TGT	S859C	AACR-H0100899	AACR-H0100899-M01-V01	AACR		False	False	False	False	False	0
NF1	ENSG00000196712.12	ENST00000358273.4	chr17	58	+	True	29556206	29556206	C	G	ENST00000358273.4:c.2573C>G	S858C	Missense	E_21	SNP	True	1	Class 1: This mutation can be alternatively modeled.	0aa	0aa	Nf1	ENSMUSG00000020716.17	ENSMUST00000071325.9	chr11	58	+	SNP	Missense	E_21	79334755.0	79334755.0	G	G	ENSMUST00000071325.9:c.2576G>G	S859delinsS	79334754.0	79334754.0	A	T	ENSMUST00000071325.9:c.2575A>T	S859C	AACR-H0100899	AACR-H0100899-M01-V02	AACR		False	False	False	False	False	0
NF1	ENSG00000196712.12	ENST00000358273.4	chr17	58	+	True	29556281	29556281	C	T	ENST00000358273.4:c.2648C>T	S883L	Missense	E_21	SNP	True	1	Class 1: This mutation can be alternatively modeled.	13aa	3aa	Nf1	ENSMUSG00000020716.17	ENSMUST00000071325.9	chr11	58	+	DNP	Missense	E_21	79334833.0	79334833.0	C	T	ENSMUST00000071325.9:c.2654C>T	S885F	79334833.0	79334834.0	CT	TG	ENSMUST00000071325.9:c.2654_2655CT>TG	S885L	AACR-H0101125	AACR-H0101125-M01-V01	AACR		False	False	False	False	False	16
NF1	ENSG00000196712.12	ENST00000358273.4	chr17	58	+	True	29556281	29556281	C	T	ENST00000358273.4:c.2648C>T	S883L	Missense	E_21	SNP	True	1	Class 1: This mutation can be alternatively modeled.	13aa	3aa	Nf1	ENSMUSG00000020716.17	ENSMUST00000071325.9	chr11	58	+	TNP	Missense	E_21	79334833.0	79334833.0	C	T	ENSMUST00000071325.9:c.2654C>T	S885F	79334832.0	79334834.0	TCT	CTC	ENSMUST00000071325.9:c.2653_2655TCT>CTC	S885L	AACR-H0101125	AACR-H0101125-M01-V02	AACR		False	False	False	False	False	16
NF1	ENSG00000196712.12	ENST00000358273.4	chr17	58	+	True	29556281	29556281	C	T	ENST00000358273.4:c.2648C>T	S883L	Missense	E_21	SNP	True	1	Class 1: This mutation can be alternatively modeled.	13aa	3aa	Nf1	ENSMUSG00000020716.17	ENSMUST00000071325.9	chr11	58	+	DNP	Missense	E_21	79334833.0	79334833.0	C	T	ENSMUST00000071325.9:c.2654C>T	S885F	79334832.0	79334833.0	TC	CT	ENSMUST00000071325.9:c.2653_2654TC>CT	S885L	AACR-H0101125	AACR-H0101125-M01-V03	AACR		False	False	False	False	False	16
NF1	ENSG00000196712.12	ENST00000358273.4	chr17	58	+	True	29556281	29556281	C	T	ENST00000358273.4:c.2648C>T	S883L	Missense	E_21	SNP	True	1	Class 1: This mutation can be alternatively modeled.	13aa	3aa	Nf1	ENSMUSG00000020716.17	ENSMUST00000071325.9	chr11	58	+	TNP	Missense	E_21	79334833.0	79334833.0	C	T	ENSMUST00000071325.9:c.2654C>T	S885F	79334832.0	79334834.0	TCT	CTG	ENSMUST00000071325.9:c.2653_2655TCT>CTG	S885L	AACR-H0101125	AACR-H0101125-M01-V04	AACR		False	False	False	False	False	16
NF1	ENSG00000196712.12	ENST00000358273.4	chr17	58	+	True	29556281	29556281	C	T	ENST00000358273.4:c.2648C>T	S883L	Missense	E_21	SNP	True	1	Class 1: This mutation can be alternatively modeled.	13aa	3aa	Nf1	ENSMUSG00000020716.17	ENSMUST00000071325.9	chr11	58	+	DNP	Missense	E_21	79334833.0	79334833.0	C	T	ENSMUST00000071325.9:c.2654C>T	S885F	79334833.0	79334834.0	CT	TA	ENSMUST00000071325.9:c.2654_2655CT>TA	S885L	AACR-H0101125	AACR-H0101125-M01-V05	AACR		False	False	False	False	False	16
NF1	ENSG00000196712.12	ENST00000358273.4	chr17	58	+	True	29556269	29556269	C	T	ENST00000358273.4:c.2636C>T	S879L	Missense	E_21	SNP	True	1	Class 1: This mutation can be alternatively modeled.	9aa	7aa	Nf1	ENSMUSG00000020716.17	ENSMUST00000071325.9	chr11	58	+	DNP	Missense	E_21	79334821.0	79334821.0	C	T	ENSMUST00000071325.9:c.2642C>T	S881F	79334821.0	79334822.0	CT	TG	ENSMUST00000071325.9:c.2642_2643CT>TG	S881L	AACR-H0101166	AACR-H0101166-M01-V01	AACR		False	False	False	False	False	16
NF1	ENSG00000196712.12	ENST00000358273.4	chr17	58	+	True	29556269	29556269	C	T	ENST00000358273.4:c.2636C>T	S879L	Missense	E_21	SNP	True	1	Class 1: This mutation can be alternatively modeled.	9aa	7aa	Nf1	ENSMUSG00000020716.17	ENSMUST00000071325.9	chr11	58	+	TNP	Missense	E_21	79334821.0	79334821.0	C	T	ENSMUST00000071325.9:c.2642C>T	S881F	79334820.0	79334822.0	TCT	CTC	ENSMUST00000071325.9:c.2641_2643TCT>CTC	S881L	AACR-H0101166	AACR-H0101166-M01-V02	AACR		False	False	False	False	False	16
NF1	ENSG00000196712.12	ENST00000358273.4	chr17	58	+	True	29556269	29556269	C	T	ENST00000358273.4:c.2636C>T	S879L	Missense	E_21	SNP	True	1	Class 1: This mutation can be alternatively modeled.	9aa	7aa	Nf1	ENSMUSG00000020716.17	ENSMUST00000071325.9	chr11	58	+	TNP	Missense	E_21	79334821.0	79334821.0	C	T	ENSMUST00000071325.9:c.2642C>T	S881F	79334820.0	79334822.0	TCT	CTG	ENSMUST00000071325.9:c.2641_2643TCT>CTG	S881L	AACR-H0101166	AACR-H0101166-M01-V03	AACR		False	False	False	False	False	16
NF1	ENSG00000196712.12	ENST00000358273.4	chr17	58	+	True	29556269	29556269	C	T	ENST00000358273.4:c.2636C>T	S879L	Missense	E_21	SNP	True	1	Class 1: This mutation can be alternatively modeled.	9aa	7aa	Nf1	ENSMUSG00000020716.17	ENSMUST00000071325.9	chr11	58	+	DNP	Missense	E_21	79334821.0	79334821.0	C	T	ENSMUST00000071325.9:c.2642C>T	S881F	79334821.0	79334822.0	CT	TA	ENSMUST00000071325.9:c.2642_2643CT>TA	S881L	AACR-H0101166	AACR-H0101166-M01-V04	AACR		False	False	False	False	False	16
NF1	ENSG00000196712.12	ENST00000358273.4	chr17	58	+	True	29556269	29556269	C	T	ENST00000358273.4:c.2636C>T	S879L	Missense	E_21	SNP	True	1	Class 1: This mutation can be alternatively modeled.	9aa	7aa	Nf1	ENSMUSG00000020716.17	ENSMUST00000071325.9	chr11	58	+	DNP	Missense	E_21	79334821.0	79334821.0	C	T	ENSMUST00000071325.9:c.2642C>T	S881F	79334820.0	79334821.0	TC	CT	ENSMUST00000071325.9:c.2641_2642TC>CT	S881L	AACR-H0101166	AACR-H0101166-M01-V05	AACR		False	False	False	False	False	16
NF1	ENSG00000196712.12	ENST00000358273.4	chr17	58	+	True	29556103	29556103	G	T	ENST00000358273.4:c.2470G>T	G824*	Nonsense	E_21	SNP	True	1	Class 1: This mutation can be alternatively modeled.	49aa	32aa	Nf1	ENSMUSG00000020716.17	ENSMUST00000071325.9	chr11	58	+	TNP	Nonsense	E_21	79334655.0	79334655.0	G	T	ENSMUST00000071325.9:c.2476G>T	G826C	79334655.0	79334657.0	GGC	TGA	ENSMUST00000071325.9:c.2476_2478GGC>TGA	G826*	AACR-H0101497	AACR-H0101497-M01-V01	AACR		False	False	False	False	False	81
NF1	ENSG00000196712.12	ENST00000358273.4	chr17	58	+	True	29556103	29556103	G	T	ENST00000358273.4:c.2470G>T	G824*	Nonsense	E_21	SNP	True	1	Class 1: This mutation can be alternatively modeled.	49aa	32aa	Nf1	ENSMUSG00000020716.17	ENSMUST00000071325.9	chr11	58	+	TNP	Nonsense	E_21	79334655.0	79334655.0	G	T	ENSMUST00000071325.9:c.2476G>T	G826C	79334655.0	79334657.0	GGC	TAA	ENSMUST00000071325.9:c.2476_2478GGC>TAA	G826*	AACR-H0101497	AACR-H0101497-M01-V02	AACR		False	False	False	False	False	81
NF1	ENSG00000196712.12	ENST00000358273.4	chr17	58	+	True	29556103	29556103	G	T	ENST00000358273.4:c.2470G>T	G824*	Nonsense	E_21	SNP	True	1	Class 1: This mutation can be alternatively modeled.	49aa	32aa	Nf1	ENSMUSG00000020716.17	ENSMUST00000071325.9	chr11	58	+	TNP	Nonsense	E_21	79334655.0	79334655.0	G	T	ENSMUST00000071325.9:c.2476G>T	G826C	79334655.0	79334657.0	GGC	TAG	ENSMUST00000071325.9:c.2476_2478GGC>TAG	G826*	AACR-H0101497	AACR-H0101497-M01-V03	AACR		False	False	False	False	False	81
NF1	ENSG00000196712.12	ENST00000358273.4	chr17	58	+	True	29552239	29552239	C	T	ENST00000358273.4:c.1972C>T	L658F	Missense	E_17	SNP	True	1	Class 1: This mutation can be alternatively modeled.	5aa	3aa	Nf1	ENSMUSG00000020716.17	ENSMUST00000071325.9	chr11	58	+	TNP	Missense	E_17	79329645.0	79329645.0	C	T	ENSMUST00000071325.9:c.1978C>T	L660delinsL	79329645.0	79329647.0	CTG	TTT	ENSMUST00000071325.9:c.1978_1980CTG>TTT	L660F	AACR-H0107978	AACR-H0107978-M01-V01	AACR		False	False	False	False	False	8
NF1	ENSG00000196712.12	ENST00000358273.4	chr17	58	+	True	29552239	29552239	C	T	ENST00000358273.4:c.1972C>T	L658F	Missense	E_17	SNP	True	1	Class 1: This mutation can be alternatively modeled.	5aa	3aa	Nf1	ENSMUSG00000020716.17	ENSMUST00000071325.9	chr11	58	+	TNP	Missense	E_17	79329645.0	79329645.0	C	T	ENSMUST00000071325.9:c.1978C>T	L660delinsL	79329645.0	79329647.0	CTG	TTC	ENSMUST00000071325.9:c.1978_1980CTG>TTC	L660F	AACR-H0107978	AACR-H0107978-M01-V02	AACR		False	False	False	False	False	8
NF1	ENSG00000196712.12	ENST00000358273.4	chr17	58	+	True	29546039	29546039	G	A	ENST00000358273.4:c.1544G>A	G515E	Missense	E_14	SNP	True	1	Class 1: This mutation can be alternatively modeled.	23aa	4aa	Nf1	ENSMUSG00000020716.17	ENSMUST00000071325.9	chr11	58	+	DNP	Missense	E_14	79319420.0	79319420.0	G	A	ENSMUST00000071325.9:c.1544G>A	G515D	79319420.0	79319421.0	GC	AA	ENSMUST00000071325.9:c.1544_1545GC>AA	G515E	AACR-H0108938	AACR-H0108938-M01-V01	AACR		False	False	False	False	False	27
NF1	ENSG00000196712.12	ENST00000358273.4	chr17	58	+	True	29546039	29546039	G	A	ENST00000358273.4:c.1544G>A	G515E	Missense	E_14	SNP	True	1	Class 1: This mutation can be alternatively modeled.	23aa	4aa	Nf1	ENSMUSG00000020716.17	ENSMUST00000071325.9	chr11	58	+	DNP	Missense	E_14	79319420.0	79319420.0	G	A	ENSMUST00000071325.9:c.1544G>A	G515D	79319420.0	79319421.0	GC	AG	ENSMUST00000071325.9:c.1544_1545GC>AG	G515E	AACR-H0108938	AACR-H0108938-M01-V02	AACR		False	False	False	False	False	27
NF1	ENSG00000196712.12	ENST00000358273.4	chr17	58	+	True	29654575	29654575	C	A	ENST00000358273.4:c.5327C>A	S1776*	Nonsense	E_38	SNP	True	1	Class 1: This mutation can be alternatively modeled.	68aa	349aa	Nf1	ENSMUSG00000020716.17	ENSMUST00000071325.9	chr11	58	+	DNP	Nonsense	E_38	79427677.0	79427677.0	C	A	ENSMUST00000071325.9:c.5333C>A	S1778Y	79427677.0	79427678.0	CC	GA	ENSMUST00000071325.9:c.5333_5334CC>GA	S1778*	AACR-H0110103	AACR-H0110103-M01-V01	AACR		False	False	False	False	False	417
NF1	ENSG00000196712.12	ENST00000358273.4	chr17	58	+	True	29654575	29654575	C	A	ENST00000358273.4:c.5327C>A	S1776*	Nonsense	E_38	SNP	True	1	Class 1: This mutation can be alternatively modeled.	68aa	349aa	Nf1	ENSMUSG00000020716.17	ENSMUST00000071325.9	chr11	58	+	DNP	Nonsense	E_38	79427677.0	79427677.0	C	A	ENSMUST00000071325.9:c.5333C>A	S1778Y	79427677.0	79427678.0	CC	AA	ENSMUST00000071325.9:c.5333_5334CC>AA	S1778*	AACR-H0110103	AACR-H0110103-M01-V02	AACR		False	False	False	False	False	417
NF1	ENSG00000196712.12	ENST00000358273.4	chr17	58	+	True	29654575	29654575	C	A	ENST00000358273.4:c.5327C>A	S1776*	Nonsense	E_38	SNP	True	1	Class 1: This mutation can be alternatively modeled.	68aa	349aa	Nf1	ENSMUSG00000020716.17	ENSMUST00000071325.9	chr11	58	+	DNP	Nonsense	E_38	79427677.0	79427677.0	C	A	ENSMUST00000071325.9:c.5333C>A	S1778Y	79427677.0	79427678.0	CC	AG	ENSMUST00000071325.9:c.5333_5334CC>AG	S1778*	AACR-H0110103	AACR-H0110103-M01-V03	AACR		False	False	False	False	False	417
NF1	ENSG00000196712.12	ENST00000358273.4	chr17	58	+	True	29654575	29654575	C	G	ENST00000358273.4:c.5327C>G	S1776*	Nonsense	E_38	SNP	True	1	Class 1: This mutation can be alternatively modeled.	68aa	349aa	Nf1	ENSMUSG00000020716.17	ENSMUST00000071325.9	chr11	58	+	DNP	Nonsense	E_38	79427677.0	79427677.0	C	G	ENSMUST00000071325.9:c.5333C>G	S1778C	79427677.0	79427678.0	CC	GA	ENSMUST00000071325.9:c.5333_5334CC>GA	S1778*	AACR-H0110110	AACR-H0110110-M01-V01	AACR		False	False	False	False	False	417
NF1	ENSG00000196712.12	ENST00000358273.4	chr17	58	+	True	29654575	29654575	C	G	ENST00000358273.4:c.5327C>G	S1776*	Nonsense	E_38	SNP	True	1	Class 1: This mutation can be alternatively modeled.	68aa	349aa	Nf1	ENSMUSG00000020716.17	ENSMUST00000071325.9	chr11	58	+	DNP	Nonsense	E_38	79427677.0	79427677.0	C	G	ENSMUST00000071325.9:c.5333C>G	S1778C	79427677.0	79427678.0	CC	AG	ENSMUST00000071325.9:c.5333_5334CC>AG	S1778*	AACR-H0110110	AACR-H0110110-M01-V02	AACR		False	False	False	False	False	417
NF1	ENSG00000196712.12	ENST00000358273.4	chr17	58	+	True	29654575	29654575	C	G	ENST00000358273.4:c.5327C>G	S1776*	Nonsense	E_38	SNP	True	1	Class 1: This mutation can be alternatively modeled.	68aa	349aa	Nf1	ENSMUSG00000020716.17	ENSMUST00000071325.9	chr11	58	+	DNP	Nonsense	E_38	79427677.0	79427677.0	C	G	ENSMUST00000071325.9:c.5333C>G	S1778C	79427677.0	79427678.0	CC	AA	ENSMUST00000071325.9:c.5333_5334CC>AA	S1778*	AACR-H0110110	AACR-H0110110-M01-V03	AACR		False	False	False	False	False	417
NF1	ENSG00000196712.12	ENST00000358273.4	chr17	58	+	True	29654731	29654731	G	A	ENST00000358273.4:c.5483G>A	R1828Q	Missense	E_38	SNP	True	1	Class 1: This mutation can be alternatively modeled.	120aa	297aa	Nf1	ENSMUSG00000020716.17	ENSMUST00000071325.9	chr11	58	+	DNP	Missense	E_38	79427833.0	79427833.0	G	A	ENSMUST00000071325.9:c.5489G>A	R1830K	79427832.0	79427833.0	AG	CA	ENSMUST00000071325.9:c.5488_5489AG>CA	R1830Q	AACR-H0110611	AACR-H0110611-M01-V01	AACR		False	False	False	False	False	417
NF1	ENSG00000196712.12	ENST00000358273.4	chr17	58	+	True	29654731	29654731	G	A	ENST00000358273.4:c.5483G>A	R1828Q	Missense	E_38	SNP	True	1	Class 1: This mutation can be alternatively modeled.	120aa	297aa	Nf1	ENSMUSG00000020716.17	ENSMUST00000071325.9	chr11	58	+	TNP	Missense	E_38	79427833.0	79427833.0	G	A	ENSMUST00000071325.9:c.5489G>A	R1830K	79427832.0	79427834.0	AGG	CAA	ENSMUST00000071325.9:c.5488_5490AGG>CAA	R1830Q	AACR-H0110611	AACR-H0110611-M01-V02	AACR		False	False	False	False	False	417
NF1	ENSG00000196712.12	ENST00000358273.4	chr17	58	+	True	29654605	29654605	C	T	ENST00000358273.4:c.5357C>T	S1786L	Missense	E_38	SNP	True	1	Class 1: This mutation can be alternatively modeled.	78aa	339aa	Nf1	ENSMUSG00000020716.17	ENSMUST00000071325.9	chr11	58	+	TNP	Missense	E_38	79427707.0	79427707.0	C	T	ENSMUST00000071325.9:c.5363C>T	S1788F	79427706.0	79427708.0	TCT	CTC	ENSMUST00000071325.9:c.5362_5364TCT>CTC	S1788L	AACR-H0110905	AACR-H0110905-M01-V01	AACR		False	False	False	False	False	417
NF1	ENSG00000196712.12	ENST00000358273.4	chr17	58	+	True	29654605	29654605	C	T	ENST00000358273.4:c.5357C>T	S1786L	Missense	E_38	SNP	True	1	Class 1: This mutation can be alternatively modeled.	78aa	339aa	Nf1	ENSMUSG00000020716.17	ENSMUST00000071325.9	chr11	58	+	DNP	Missense	E_38	79427707.0	79427707.0	C	T	ENSMUST00000071325.9:c.5363C>T	S1788F	79427707.0	79427708.0	CT	TA	ENSMUST00000071325.9:c.5363_5364CT>TA	S1788L	AACR-H0110905	AACR-H0110905-M01-V02	AACR		False	False	False	False	False	417
NF1	ENSG00000196712.12	ENST00000358273.4	chr17	58	+	True	29654605	29654605	C	T	ENST00000358273.4:c.5357C>T	S1786L	Missense	E_38	SNP	True	1	Class 1: This mutation can be alternatively modeled.	78aa	339aa	Nf1	ENSMUSG00000020716.17	ENSMUST00000071325.9	chr11	58	+	TNP	Missense	E_38	79427707.0	79427707.0	C	T	ENSMUST00000071325.9:c.5363C>T	S1788F	79427706.0	79427708.0	TCT	CTG	ENSMUST00000071325.9:c.5362_5364TCT>CTG	S1788L	AACR-H0110905	AACR-H0110905-M01-V03	AACR		False	False	False	False	False	417
NF1	ENSG00000196712.12	ENST00000358273.4	chr17	58	+	True	29654605	29654605	C	T	ENST00000358273.4:c.5357C>T	S1786L	Missense	E_38	SNP	True	1	Class 1: This mutation can be alternatively modeled.	78aa	339aa	Nf1	ENSMUSG00000020716.17	ENSMUST00000071325.9	chr11	58	+	DNP	Missense	E_38	79427707.0	79427707.0	C	T	ENSMUST00000071325.9:c.5363C>T	S1788F	79427707.0	79427708.0	CT	TG	ENSMUST00000071325.9:c.5363_5364CT>TG	S1788L	AACR-H0110905	AACR-H0110905-M01-V04	AACR		False	False	False	False	False	417
NF1	ENSG00000196712.12	ENST00000358273.4	chr17	58	+	True	29654605	29654605	C	T	ENST00000358273.4:c.5357C>T	S1786L	Missense	E_38	SNP	True	1	Class 1: This mutation can be alternatively modeled.	78aa	339aa	Nf1	ENSMUSG00000020716.17	ENSMUST00000071325.9	chr11	58	+	DNP	Missense	E_38	79427707.0	79427707.0	C	T	ENSMUST00000071325.9:c.5363C>T	S1788F	79427706.0	79427707.0	TC	CT	ENSMUST00000071325.9:c.5362_5363TC>CT	S1788L	AACR-H0110905	AACR-H0110905-M01-V05	AACR		False	False	False	False	False	417
NF1	ENSG00000196712.12	ENST00000358273.4	chr17	58	+	True	29592312	29592312	G	A	ENST00000358273.4:c.4790G>A	G1597E	Missense	E_36	SNP	True	1	Class 1: This mutation can be alternatively modeled.	122aa	109aa	Nf1	ENSMUSG00000020716.17	ENSMUST00000071325.9	chr11	58	+	DNP	Missense	E_36	79366664.0	79366664.0	G	A	ENSMUST00000071325.9:c.4796G>A	G1599D	79366664.0	79366665.0	GC	AA	ENSMUST00000071325.9:c.4796_4797GC>AA	G1599E	AACR-H0111486	AACR-H0111486-M01-V01	AACR		False	False	False	False	False	231
NF1	ENSG00000196712.12	ENST00000358273.4	chr17	58	+	True	29592312	29592312	G	A	ENST00000358273.4:c.4790G>A	G1597E	Missense	E_36	SNP	True	1	Class 1: This mutation can be alternatively modeled.	122aa	109aa	Nf1	ENSMUSG00000020716.17	ENSMUST00000071325.9	chr11	58	+	DNP	Missense	E_36	79366664.0	79366664.0	G	A	ENSMUST00000071325.9:c.4796G>A	G1599D	79366664.0	79366665.0	GC	AG	ENSMUST00000071325.9:c.4796_4797GC>AG	G1599E	AACR-H0111486	AACR-H0111486-M01-V02	AACR		False	False	False	False	False	231
NF1	ENSG00000196712.12	ENST00000358273.4	chr17	58	+	True	29683508	29683508	C	T	ENST00000358273.4:c.7646C>T	S2549L	Missense	E_52	SNP	True	1	Class 1: This mutation can be alternatively modeled.	38aa	35aa	Nf1	ENSMUSG00000020716.17	ENSMUST00000071325.9	chr11	58	+	TNP	Missense	E_52	79455680.0	79455680.0	C	T	ENSMUST00000071325.9:c.7652C>T	S2551F	79455679.0	79455681.0	TCT	CTG	ENSMUST00000071325.9:c.7651_7653TCT>CTG	S2551L	AACR-H0111901	AACR-H0111901-M01-V01	AACR		False	False	False	False	False	73
NF1	ENSG00000196712.12	ENST00000358273.4	chr17	58	+	True	29683508	29683508	C	T	ENST00000358273.4:c.7646C>T	S2549L	Missense	E_52	SNP	True	1	Class 1: This mutation can be alternatively modeled.	38aa	35aa	Nf1	ENSMUSG00000020716.17	ENSMUST00000071325.9	chr11	58	+	DNP	Missense	E_52	79455680.0	79455680.0	C	T	ENSMUST00000071325.9:c.7652C>T	S2551F	79455680.0	79455681.0	CT	TA	ENSMUST00000071325.9:c.7652_7653CT>TA	S2551L	AACR-H0111901	AACR-H0111901-M01-V02	AACR		False	False	False	False	False	73
NF1	ENSG00000196712.12	ENST00000358273.4	chr17	58	+	True	29683508	29683508	C	T	ENST00000358273.4:c.7646C>T	S2549L	Missense	E_52	SNP	True	1	Class 1: This mutation can be alternatively modeled.	38aa	35aa	Nf1	ENSMUSG00000020716.17	ENSMUST00000071325.9	chr11	58	+	DNP	Missense	E_52	79455680.0	79455680.0	C	T	ENSMUST00000071325.9:c.7652C>T	S2551F	79455680.0	79455681.0	CT	TG	ENSMUST00000071325.9:c.7652_7653CT>TG	S2551L	AACR-H0111901	AACR-H0111901-M01-V03	AACR		False	False	False	False	False	73
NF1	ENSG00000196712.12	ENST00000358273.4	chr17	58	+	True	29683508	29683508	C	T	ENST00000358273.4:c.7646C>T	S2549L	Missense	E_52	SNP	True	1	Class 1: This mutation can be alternatively modeled.	38aa	35aa	Nf1	ENSMUSG00000020716.17	ENSMUST00000071325.9	chr11	58	+	DNP	Missense	E_52	79455680.0	79455680.0	C	T	ENSMUST00000071325.9:c.7652C>T	S2551F	79455679.0	79455680.0	TC	CT	ENSMUST00000071325.9:c.7651_7652TC>CT	S2551L	AACR-H0111901	AACR-H0111901-M01-V04	AACR		False	False	False	False	False	73
NF1	ENSG00000196712.12	ENST00000358273.4	chr17	58	+	True	29683508	29683508	C	T	ENST00000358273.4:c.7646C>T	S2549L	Missense	E_52	SNP	True	1	Class 1: This mutation can be alternatively modeled.	38aa	35aa	Nf1	ENSMUSG00000020716.17	ENSMUST00000071325.9	chr11	58	+	TNP	Missense	E_52	79455680.0	79455680.0	C	T	ENSMUST00000071325.9:c.7652C>T	S2551F	79455679.0	79455681.0	TCT	CTC	ENSMUST00000071325.9:c.7651_7653TCT>CTC	S2551L	AACR-H0111901	AACR-H0111901-M01-V05	AACR		False	False	False	False	False	73
NF1	ENSG00000196712.12	ENST00000358273.4	chr17	58	+	True	29683996	29683996	C	A	ENST00000358273.4:c.7757C>A	S2586*	Nonsense	E_53	SNP	True	1	Class 1: This mutation can be alternatively modeled.	0aa	207aa	Nf1	ENSMUSG00000020716.17	ENSMUST00000071325.9	chr11	58	+	DNP	Nonsense	E_53	79456265.0	79456265.0	C	A	ENSMUST00000071325.9:c.7763C>A	S2588Y	79456265.0	79456266.0	CC	AG	ENSMUST00000071325.9:c.7763_7764CC>AG	S2588*	AACR-H0112156	AACR-H0112156-M01-V01	AACR		False	False	False	False	False	207
NF1	ENSG00000196712.12	ENST00000358273.4	chr17	58	+	True	29683996	29683996	C	A	ENST00000358273.4:c.7757C>A	S2586*	Nonsense	E_53	SNP	True	1	Class 1: This mutation can be alternatively modeled.	0aa	207aa	Nf1	ENSMUSG00000020716.17	ENSMUST00000071325.9	chr11	58	+	DNP	Nonsense	E_53	79456265.0	79456265.0	C	A	ENSMUST00000071325.9:c.7763C>A	S2588Y	79456265.0	79456266.0	CC	AA	ENSMUST00000071325.9:c.7763_7764CC>AA	S2588*	AACR-H0112156	AACR-H0112156-M01-V02	AACR		False	False	False	False	False	207
NF1	ENSG00000196712.12	ENST00000358273.4	chr17	58	+	True	29683996	29683996	C	A	ENST00000358273.4:c.7757C>A	S2586*	Nonsense	E_53	SNP	True	1	Class 1: This mutation can be alternatively modeled.	0aa	207aa	Nf1	ENSMUSG00000020716.17	ENSMUST00000071325.9	chr11	58	+	DNP	Nonsense	E_53	79456265.0	79456265.0	C	A	ENSMUST00000071325.9:c.7763C>A	S2588Y	79456265.0	79456266.0	CC	GA	ENSMUST00000071325.9:c.7763_7764CC>GA	S2588*	AACR-H0112156	AACR-H0112156-M01-V03	AACR		False	False	False	False	False	207
NF1	ENSG00000196712.12	ENST00000358273.4	chr17	58	+	True	29663875	29663875	G	T	ENST00000358273.4:c.6370G>T	G2124*	Nonsense	E_42	SNP	True	1	Class 1: This mutation can be alternatively modeled.	416aa	1aa	Nf1	ENSMUSG00000020716.17	ENSMUST00000071325.9	chr11	58	+	TNP	Nonsense	E_42	79438019.0	79438019.0	G	T	ENSMUST00000071325.9:c.6376G>T	G2126W	79438019.0	79438021.0	GGG	TGA	ENSMUST00000071325.9:c.6376_6378GGG>TGA	G2126*	AACR-H0113079	AACR-H0113079-M01-V01	AACR		False	False	False	False	False	417
NF1	ENSG00000196712.12	ENST00000358273.4	chr17	58	+	True	29663875	29663875	G	T	ENST00000358273.4:c.6370G>T	G2124*	Nonsense	E_42	SNP	True	1	Class 1: This mutation can be alternatively modeled.	416aa	1aa	Nf1	ENSMUSG00000020716.17	ENSMUST00000071325.9	chr11	58	+	TNP	Nonsense	E_42	79438019.0	79438019.0	G	T	ENSMUST00000071325.9:c.6376G>T	G2126W	79438019.0	79438021.0	GGG	TAA	ENSMUST00000071325.9:c.6376_6378GGG>TAA	G2126*	AACR-H0113079	AACR-H0113079-M01-V02	AACR		False	False	False	False	False	417
NF1	ENSG00000196712.12	ENST00000358273.4	chr17	58	+	True	29663875	29663875	G	T	ENST00000358273.4:c.6370G>T	G2124*	Nonsense	E_42	SNP	True	1	Class 1: This mutation can be alternatively modeled.	416aa	1aa	Nf1	ENSMUSG00000020716.17	ENSMUST00000071325.9	chr11	58	+	DNP	Nonsense	E_42	79438019.0	79438019.0	G	T	ENSMUST00000071325.9:c.6376G>T	G2126W	79438019.0	79438020.0	GG	TA	ENSMUST00000071325.9:c.6376_6377GG>TA	G2126*	AACR-H0113079	AACR-H0113079-M01-V03	AACR		False	False	False	False	False	417
NF1	ENSG00000196712.12	ENST00000358273.4	chr17	58	+	True	29664515	29664515	C	G	ENST00000358273.4:c.6557C>G	S2186*	Nonsense	E_43	SNP	True	1	Class 1: This mutation can be alternatively modeled.	59aa	106aa	Nf1	ENSMUSG00000020716.17	ENSMUST00000071325.9	chr11	58	+	DNP	Nonsense	E_43	79438623.0	79438623.0	C	G	ENSMUST00000071325.9:c.6563C>G	S2188C	79438623.0	79438624.0	CC	AA	ENSMUST00000071325.9:c.6563_6564CC>AA	S2188*	AACR-H0113321	AACR-H0113321-M01-V01	AACR		False	False	False	False	False	165
NF1	ENSG00000196712.12	ENST00000358273.4	chr17	58	+	True	29664515	29664515	C	G	ENST00000358273.4:c.6557C>G	S2186*	Nonsense	E_43	SNP	True	1	Class 1: This mutation can be alternatively modeled.	59aa	106aa	Nf1	ENSMUSG00000020716.17	ENSMUST00000071325.9	chr11	58	+	DNP	Nonsense	E_43	79438623.0	79438623.0	C	G	ENSMUST00000071325.9:c.6563C>G	S2188C	79438623.0	79438624.0	CC	AG	ENSMUST00000071325.9:c.6563_6564CC>AG	S2188*	AACR-H0113321	AACR-H0113321-M01-V02	AACR		False	False	False	False	False	165
NF1	ENSG00000196712.12	ENST00000358273.4	chr17	58	+	True	29664515	29664515	C	G	ENST00000358273.4:c.6557C>G	S2186*	Nonsense	E_43	SNP	True	1	Class 1: This mutation can be alternatively modeled.	59aa	106aa	Nf1	ENSMUSG00000020716.17	ENSMUST00000071325.9	chr11	58	+	DNP	Nonsense	E_43	79438623.0	79438623.0	C	G	ENSMUST00000071325.9:c.6563C>G	S2188C	79438623.0	79438624.0	CC	GA	ENSMUST00000071325.9:c.6563_6564CC>GA	S2188*	AACR-H0113321	AACR-H0113321-M01-V03	AACR		False	False	False	False	False	165
NF1	ENSG00000196712.12	ENST00000358273.4	chr17	58	+	True	29587394	29587394	C	T	ENST00000358273.4:c.4438C>T	L1480F	Missense	E_34	SNP	True	1	Class 1: This mutation can be alternatively modeled.	5aa	226aa	Nf1	ENSMUSG00000020716.17	ENSMUST00000071325.9	chr11	58	+	TNP	Missense	E_34	79362268.0	79362268.0	C	T	ENSMUST00000071325.9:c.4444C>T	L1482delinsL	79362268.0	79362270.0	CTA	TTT	ENSMUST00000071325.9:c.4444_4446CTA>TTT	L1482F	AACR-H0127071	AACR-H0127071-M01-V01	AACR		False	False	False	False	False	231
NF1	ENSG00000196712.12	ENST00000358273.4	chr17	58	+	True	29587394	29587394	C	T	ENST00000358273.4:c.4438C>T	L1480F	Missense	E_34	SNP	True	1	Class 1: This mutation can be alternatively modeled.	5aa	226aa	Nf1	ENSMUSG00000020716.17	ENSMUST00000071325.9	chr11	58	+	TNP	Missense	E_34	79362268.0	79362268.0	C	T	ENSMUST00000071325.9:c.4444C>T	L1482delinsL	79362268.0	79362270.0	CTA	TTC	ENSMUST00000071325.9:c.4444_4446CTA>TTC	L1482F	AACR-H0127071	AACR-H0127071-M01-V02	AACR		False	False	False	False	False	231
NF1	ENSG00000196712.12	ENST00000358273.4	chr17	58	+	True	29586077	29586077	C	A	ENST00000358273.4:c.4360C>A	L1454I	Missense	E_33	SNP	True	1	Class 1: This mutation can be alternatively modeled.	8aa	19aa	Nf1	ENSMUSG00000020716.17	ENSMUST00000071325.9	chr11	58	+	TNP	Missense	E_33	79360626.0	79360626.0	C	A	ENSMUST00000071325.9:c.4366C>A	L1456M	79360626.0	79360628.0	CTG	ATC	ENSMUST00000071325.9:c.4366_4368CTG>ATC	L1456I	AACR-H0127876	AACR-H0127876-M01-V01	AACR		False	False	False	False	False	27
NF1	ENSG00000196712.12	ENST00000358273.4	chr17	58	+	True	29586077	29586077	C	A	ENST00000358273.4:c.4360C>A	L1454I	Missense	E_33	SNP	True	1	Class 1: This mutation can be alternatively modeled.	8aa	19aa	Nf1	ENSMUSG00000020716.17	ENSMUST00000071325.9	chr11	58	+	TNP	Missense	E_33	79360626.0	79360626.0	C	A	ENSMUST00000071325.9:c.4366C>A	L1456M	79360626.0	79360628.0	CTG	ATA	ENSMUST00000071325.9:c.4366_4368CTG>ATA	L1456I	AACR-H0127876	AACR-H0127876-M01-V02	AACR		False	False	False	False	False	27
NF1	ENSG00000196712.12	ENST00000358273.4	chr17	58	+	True	29586077	29586077	C	A	ENST00000358273.4:c.4360C>A	L1454I	Missense	E_33	SNP	True	1	Class 1: This mutation can be alternatively modeled.	8aa	19aa	Nf1	ENSMUSG00000020716.17	ENSMUST00000071325.9	chr11	58	+	TNP	Missense	E_33	79360626.0	79360626.0	C	A	ENSMUST00000071325.9:c.4366C>A	L1456M	79360626.0	79360628.0	CTG	ATT	ENSMUST00000071325.9:c.4366_4368CTG>ATT	L1456I	AACR-H0127876	AACR-H0127876-M01-V03	AACR		False	False	False	False	False	27
NF1	ENSG00000196712.12	ENST00000358273.4	chr17	58	+	True	29652885	29652885	T	G	ENST00000358273.4:c.4883T>G	L1628*	Nonsense	E_37	SNP	True	1	Class 1: This mutation can be alternatively modeled.	153aa	78aa	Nf1	ENSMUSG00000020716.17	ENSMUST00000071325.9	chr11	58	+	SNP	Nonsense	E_37	79426476.0	79426476.0	T	G	ENSMUST00000071325.9:c.4889T>G	L1630W	79426476.0	79426476.0	T	A	ENSMUST00000071325.9:c.4889T>A	L1630*	AACR-H0128441	AACR-H0128441-M01-V01	AACR		False	False	False	False	False	231
NF1	ENSG00000196712.12	ENST00000358273.4	chr17	58	+	True	29652885	29652885	T	G	ENST00000358273.4:c.4883T>G	L1628*	Nonsense	E_37	SNP	True	1	Class 1: This mutation can be alternatively modeled.	153aa	78aa	Nf1	ENSMUSG00000020716.17	ENSMUST00000071325.9	chr11	58	+	DNP	Nonsense	E_37	79426476.0	79426476.0	T	G	ENSMUST00000071325.9:c.4889T>G	L1630W	79426476.0	79426477.0	TG	AA	ENSMUST00000071325.9:c.4889_4890TG>AA	L1630*	AACR-H0128441	AACR-H0128441-M01-V02	AACR		False	False	False	False	False	231
NF1	ENSG00000196712.12	ENST00000358273.4	chr17	58	+	True	29652885	29652885	T	G	ENST00000358273.4:c.4883T>G	L1628*	Nonsense	E_37	SNP	True	1	Class 1: This mutation can be alternatively modeled.	153aa	78aa	Nf1	ENSMUSG00000020716.17	ENSMUST00000071325.9	chr11	58	+	DNP	Nonsense	E_37	79426476.0	79426476.0	T	G	ENSMUST00000071325.9:c.4889T>G	L1630W	79426476.0	79426477.0	TG	GA	ENSMUST00000071325.9:c.4889_4890TG>GA	L1630*	AACR-H0128441	AACR-H0128441-M01-V03	AACR		False	False	False	False	False	231
NF1	ENSG00000196712.12	ENST00000358273.4	chr17	58	+	True	29576013	29576013	C	G	ENST00000358273.4:c.3986C>G	S1329*	Nonsense	E_30	SNP	True	1	Class 1: This mutation can be alternatively modeled.	19aa	28aa	Nf1	ENSMUSG00000020716.17	ENSMUST00000071325.9	chr11	58	+	DNP	Nonsense	E_30	79349608.0	79349608.0	C	G	ENSMUST00000071325.9:c.3992C>G	S1331C	79349608.0	79349609.0	CT	GA	ENSMUST00000071325.9:c.3992_3993CT>GA	S1331*	AACR-H0130889	AACR-H0130889-M01-V01	AACR		False	False	False	False	False	47
NF1	ENSG00000196712.12	ENST00000358273.4	chr17	58	+	True	29576013	29576013	C	G	ENST00000358273.4:c.3986C>G	S1329*	Nonsense	E_30	SNP	True	1	Class 1: This mutation can be alternatively modeled.	19aa	28aa	Nf1	ENSMUSG00000020716.17	ENSMUST00000071325.9	chr11	58	+	DNP	Nonsense	E_30	79349608.0	79349608.0	C	G	ENSMUST00000071325.9:c.3992C>G	S1331C	79349608.0	79349609.0	CT	AA	ENSMUST00000071325.9:c.3992_3993CT>AA	S1331*	AACR-H0130889	AACR-H0130889-M01-V02	AACR		False	False	False	False	False	47
NF1	ENSG00000196712.12	ENST00000358273.4	chr17	58	+	True	29576013	29576013	C	G	ENST00000358273.4:c.3986C>G	S1329*	Nonsense	E_30	SNP	True	1	Class 1: This mutation can be alternatively modeled.	19aa	28aa	Nf1	ENSMUSG00000020716.17	ENSMUST00000071325.9	chr11	58	+	DNP	Nonsense	E_30	79349608.0	79349608.0	C	G	ENSMUST00000071325.9:c.3992C>G	S1331C	79349608.0	79349609.0	CT	AG	ENSMUST00000071325.9:c.3992_3993CT>AG	S1331*	AACR-H0130889	AACR-H0130889-M01-V03	AACR		False	False	False	False	False	47
NF1	ENSG00000196712.12	ENST00000358273.4	chr17	58	+	True	29663915	29663915	C	A	ENST00000358273.4:c.6410C>A	S2137*	Nonsense	E_42	SNP	True	1	Class 1: This mutation can be alternatively modeled.	10aa	155aa	Nf1	ENSMUSG00000020716.17	ENSMUST00000071325.9	chr11	58	+	DNP	Nonsense	E_42	79438059.0	79438059.0	C	A	ENSMUST00000071325.9:c.6416C>A	S2139Y	79438059.0	79438060.0	CT	GA	ENSMUST00000071325.9:c.6416_6417CT>GA	S2139*	AACR-H0132679	AACR-H0132679-M01-V01	AACR		False	False	False	False	False	165
NF1	ENSG00000196712.12	ENST00000358273.4	chr17	58	+	True	29663915	29663915	C	A	ENST00000358273.4:c.6410C>A	S2137*	Nonsense	E_42	SNP	True	1	Class 1: This mutation can be alternatively modeled.	10aa	155aa	Nf1	ENSMUSG00000020716.17	ENSMUST00000071325.9	chr11	58	+	DNP	Nonsense	E_42	79438059.0	79438059.0	C	A	ENSMUST00000071325.9:c.6416C>A	S2139Y	79438059.0	79438060.0	CT	AG	ENSMUST00000071325.9:c.6416_6417CT>AG	S2139*	AACR-H0132679	AACR-H0132679-M01-V02	AACR		False	False	False	False	False	165
NF1	ENSG00000196712.12	ENST00000358273.4	chr17	58	+	True	29663915	29663915	C	A	ENST00000358273.4:c.6410C>A	S2137*	Nonsense	E_42	SNP	True	1	Class 1: This mutation can be alternatively modeled.	10aa	155aa	Nf1	ENSMUSG00000020716.17	ENSMUST00000071325.9	chr11	58	+	DNP	Nonsense	E_42	79438059.0	79438059.0	C	A	ENSMUST00000071325.9:c.6416C>A	S2139Y	79438059.0	79438060.0	CT	AA	ENSMUST00000071325.9:c.6416_6417CT>AA	S2139*	AACR-H0132679	AACR-H0132679-M01-V03	AACR		False	False	False	False	False	165
NF1	ENSG00000196712.12	ENST00000358273.4	chr17	58	+	True	29663851	29663851	C	T	ENST00000358273.4:c.6346C>T	L2116F	Missense	E_42	SNP	True	1	Class 1: This mutation can be alternatively modeled.	408aa	9aa	Nf1	ENSMUSG00000020716.17	ENSMUST00000071325.9	chr11	58	+	SNP	Missense	E_42	79437995.0	79437995.0	T	T	ENSMUST00000071325.9:c.6352T>T	L2118delinsL	79437997.0	79437997.0	G	T	ENSMUST00000071325.9:c.6354G>T	L2118F	AACR-H0132804	AACR-H0132804-M01-V01	AACR		False	False	False	False	False	417
NF1	ENSG00000196712.12	ENST00000358273.4	chr17	58	+	True	29663851	29663851	C	T	ENST00000358273.4:c.6346C>T	L2116F	Missense	E_42	SNP	True	1	Class 1: This mutation can be alternatively modeled.	408aa	9aa	Nf1	ENSMUSG00000020716.17	ENSMUST00000071325.9	chr11	58	+	SNP	Missense	E_42	79437995.0	79437995.0	T	T	ENSMUST00000071325.9:c.6352T>T	L2118delinsL	79437997.0	79437997.0	G	C	ENSMUST00000071325.9:c.6354G>C	L2118F	AACR-H0132804	AACR-H0132804-M01-V02	AACR		False	False	False	False	False	417
NF1	ENSG00000196712.12	ENST00000358273.4	chr17	58	+	True	29663861	29663861	G	C	ENST00000358273.4:c.6356G>C	R2119T	Missense	E_42	SNP	True	1	Class 1: This mutation can be alternatively modeled.	411aa	6aa	Nf1	ENSMUSG00000020716.17	ENSMUST00000071325.9	chr11	58	+	DNP	Missense	E_42	79438005.0	79438005.0	G	C	ENSMUST00000071325.9:c.6362G>C	R2121P	79438004.0	79438005.0	CG	AC	ENSMUST00000071325.9:c.6361_6362CG>AC	R2121T	AACR-H0132887	AACR-H0132887-M01-V01	AACR		False	False	False	False	False	417
NF1	ENSG00000196712.12	ENST00000358273.4	chr17	58	+	True	29663861	29663861	G	C	ENST00000358273.4:c.6356G>C	R2119T	Missense	E_42	SNP	True	1	Class 1: This mutation can be alternatively modeled.	411aa	6aa	Nf1	ENSMUSG00000020716.17	ENSMUST00000071325.9	chr11	58	+	TNP	Missense	E_42	79438005.0	79438005.0	G	C	ENSMUST00000071325.9:c.6362G>C	R2121P	79438004.0	79438006.0	CGA	ACT	ENSMUST00000071325.9:c.6361_6363CGA>ACT	R2121T	AACR-H0132887	AACR-H0132887-M01-V02	AACR		False	False	False	False	False	417
NF1	ENSG00000196712.12	ENST00000358273.4	chr17	58	+	True	29663861	29663861	G	C	ENST00000358273.4:c.6356G>C	R2119T	Missense	E_42	SNP	True	1	Class 1: This mutation can be alternatively modeled.	411aa	6aa	Nf1	ENSMUSG00000020716.17	ENSMUST00000071325.9	chr11	58	+	TNP	Missense	E_42	79438005.0	79438005.0	G	C	ENSMUST00000071325.9:c.6362G>C	R2121P	79438004.0	79438006.0	CGA	ACG	ENSMUST00000071325.9:c.6361_6363CGA>ACG	R2121T	AACR-H0132887	AACR-H0132887-M01-V03	AACR		False	False	False	False	False	417
NF1	ENSG00000196712.12	ENST00000358273.4	chr17	58	+	True	29663861	29663861	G	C	ENST00000358273.4:c.6356G>C	R2119T	Missense	E_42	SNP	True	1	Class 1: This mutation can be alternatively modeled.	411aa	6aa	Nf1	ENSMUSG00000020716.17	ENSMUST00000071325.9	chr11	58	+	TNP	Missense	E_42	79438005.0	79438005.0	G	C	ENSMUST00000071325.9:c.6362G>C	R2121P	79438004.0	79438006.0	CGA	ACC	ENSMUST00000071325.9:c.6361_6363CGA>ACC	R2121T	AACR-H0132887	AACR-H0132887-M01-V04	AACR		False	False	False	False	False	417
NF1	ENSG00000196712.12	ENST00000358273.4	chr17	58	+	True	29663414	29663414	G	T	ENST00000358273.4:c.6070G>T	G2024*	Nonsense	E_41	SNP	True	1	Class 1: This mutation can be alternatively modeled.	316aa	101aa	Nf1	ENSMUSG00000020716.17	ENSMUST00000071325.9	chr11	58	+	DNP	Nonsense	E_41	79437161.0	79437161.0	G	T	ENSMUST00000071325.9:c.6076G>T	G2026W	79437161.0	79437162.0	GG	TA	ENSMUST00000071325.9:c.6076_6077GG>TA	G2026*	AACR-H0132923	AACR-H0132923-M01-V01	AACR		False	False	False	False	False	417
NF1	ENSG00000196712.12	ENST00000358273.4	chr17	58	+	True	29663414	29663414	G	T	ENST00000358273.4:c.6070G>T	G2024*	Nonsense	E_41	SNP	True	1	Class 1: This mutation can be alternatively modeled.	316aa	101aa	Nf1	ENSMUSG00000020716.17	ENSMUST00000071325.9	chr11	58	+	TNP	Nonsense	E_41	79437161.0	79437161.0	G	T	ENSMUST00000071325.9:c.6076G>T	G2026W	79437161.0	79437163.0	GGG	TGA	ENSMUST00000071325.9:c.6076_6078GGG>TGA	G2026*	AACR-H0132923	AACR-H0132923-M01-V02	AACR		False	False	False	False	False	417
NF1	ENSG00000196712.12	ENST00000358273.4	chr17	58	+	True	29663414	29663414	G	T	ENST00000358273.4:c.6070G>T	G2024*	Nonsense	E_41	SNP	True	1	Class 1: This mutation can be alternatively modeled.	316aa	101aa	Nf1	ENSMUSG00000020716.17	ENSMUST00000071325.9	chr11	58	+	TNP	Nonsense	E_41	79437161.0	79437161.0	G	T	ENSMUST00000071325.9:c.6076G>T	G2026W	79437161.0	79437163.0	GGG	TAA	ENSMUST00000071325.9:c.6076_6078GGG>TAA	G2026*	AACR-H0132923	AACR-H0132923-M01-V03	AACR		False	False	False	False	False	417
NF1	ENSG00000196712.12	ENST00000358273.4	chr17	58	+	True	29663418	29663418	C	T	ENST00000358273.4:c.6074C>T	S2025L	Missense	E_41	SNP	True	1	Class 1: This mutation can be alternatively modeled.	317aa	100aa	Nf1	ENSMUSG00000020716.17	ENSMUST00000071325.9	chr11	58	+	DNP	Missense	E_41	79437165.0	79437165.0	C	T	ENSMUST00000071325.9:c.6080C>T	S2027F	79437165.0	79437166.0	CT	TA	ENSMUST00000071325.9:c.6080_6081CT>TA	S2027L	AACR-H0132944	AACR-H0132944-M01-V01	AACR		False	False	False	False	False	417
NF1	ENSG00000196712.12	ENST00000358273.4	chr17	58	+	True	29663418	29663418	C	T	ENST00000358273.4:c.6074C>T	S2025L	Missense	E_41	SNP	True	1	Class 1: This mutation can be alternatively modeled.	317aa	100aa	Nf1	ENSMUSG00000020716.17	ENSMUST00000071325.9	chr11	58	+	DNP	Missense	E_41	79437165.0	79437165.0	C	T	ENSMUST00000071325.9:c.6080C>T	S2027F	79437164.0	79437165.0	TC	CT	ENSMUST00000071325.9:c.6079_6080TC>CT	S2027L	AACR-H0132944	AACR-H0132944-M01-V02	AACR		False	False	False	False	False	417
NF1	ENSG00000196712.12	ENST00000358273.4	chr17	58	+	True	29663418	29663418	C	T	ENST00000358273.4:c.6074C>T	S2025L	Missense	E_41	SNP	True	1	Class 1: This mutation can be alternatively modeled.	317aa	100aa	Nf1	ENSMUSG00000020716.17	ENSMUST00000071325.9	chr11	58	+	TNP	Missense	E_41	79437165.0	79437165.0	C	T	ENSMUST00000071325.9:c.6080C>T	S2027F	79437164.0	79437166.0	TCT	CTG	ENSMUST00000071325.9:c.6079_6081TCT>CTG	S2027L	AACR-H0132944	AACR-H0132944-M01-V03	AACR		False	False	False	False	False	417
NF1	ENSG00000196712.12	ENST00000358273.4	chr17	58	+	True	29663418	29663418	C	T	ENST00000358273.4:c.6074C>T	S2025L	Missense	E_41	SNP	True	1	Class 1: This mutation can be alternatively modeled.	317aa	100aa	Nf1	ENSMUSG00000020716.17	ENSMUST00000071325.9	chr11	58	+	DNP	Missense	E_41	79437165.0	79437165.0	C	T	ENSMUST00000071325.9:c.6080C>T	S2027F	79437165.0	79437166.0	CT	TG	ENSMUST00000071325.9:c.6080_6081CT>TG	S2027L	AACR-H0132944	AACR-H0132944-M01-V04	AACR		False	False	False	False	False	417
NF1	ENSG00000196712.12	ENST00000358273.4	chr17	58	+	True	29663418	29663418	C	T	ENST00000358273.4:c.6074C>T	S2025L	Missense	E_41	SNP	True	1	Class 1: This mutation can be alternatively modeled.	317aa	100aa	Nf1	ENSMUSG00000020716.17	ENSMUST00000071325.9	chr11	58	+	TNP	Missense	E_41	79437165.0	79437165.0	C	T	ENSMUST00000071325.9:c.6080C>T	S2027F	79437164.0	79437166.0	TCT	CTC	ENSMUST00000071325.9:c.6079_6081TCT>CTC	S2027L	AACR-H0132944	AACR-H0132944-M01-V05	AACR		False	False	False	False	False	417
NF1	ENSG00000196712.12	ENST00000358273.4	chr17	58	+	True	29654833	29654833	T	G	ENST00000358273.4:c.5585T>G	L1862*	Nonsense	E_38	SNP	True	1	Class 1: This mutation can be alternatively modeled.	154aa	263aa	Nf1	ENSMUSG00000020716.17	ENSMUST00000071325.9	chr11	58	+	DNP	Nonsense	E_38	79427935.0	79427935.0	T	G	ENSMUST00000071325.9:c.5591T>G	L1864W	79427935.0	79427936.0	TG	GA	ENSMUST00000071325.9:c.5591_5592TG>GA	L1864*	AACR-H0135002	AACR-H0135002-M01-V01	AACR		False	False	False	False	False	417
NF1	ENSG00000196712.12	ENST00000358273.4	chr17	58	+	True	29654833	29654833	T	G	ENST00000358273.4:c.5585T>G	L1862*	Nonsense	E_38	SNP	True	1	Class 1: This mutation can be alternatively modeled.	154aa	263aa	Nf1	ENSMUSG00000020716.17	ENSMUST00000071325.9	chr11	58	+	DNP	Nonsense	E_38	79427935.0	79427935.0	T	G	ENSMUST00000071325.9:c.5591T>G	L1864W	79427935.0	79427936.0	TG	AA	ENSMUST00000071325.9:c.5591_5592TG>AA	L1864*	AACR-H0135002	AACR-H0135002-M01-V02	AACR		False	False	False	False	False	417
NF1	ENSG00000196712.12	ENST00000358273.4	chr17	58	+	True	29654833	29654833	T	G	ENST00000358273.4:c.5585T>G	L1862*	Nonsense	E_38	SNP	True	1	Class 1: This mutation can be alternatively modeled.	154aa	263aa	Nf1	ENSMUSG00000020716.17	ENSMUST00000071325.9	chr11	58	+	SNP	Nonsense	E_38	79427935.0	79427935.0	T	G	ENSMUST00000071325.9:c.5591T>G	L1864W	79427935.0	79427935.0	T	A	ENSMUST00000071325.9:c.5591T>A	L1864*	AACR-H0135002	AACR-H0135002-M01-V03	AACR		False	False	False	False	False	417
NF1	ENSG00000196712.12	ENST00000358273.4	chr17	58	+	True	29654566	29654566	T	C	ENST00000358273.4:c.5318T>C	L1773P	Missense	E_38	SNP	True	1	Class 1: This mutation can be alternatively modeled.	65aa	352aa	Nf1	ENSMUSG00000020716.17	ENSMUST00000071325.9	chr11	58	+	TNP	Missense	E_38	79427668.0	79427668.0	T	C	ENSMUST00000071325.9:c.5324T>C	L1775S	79427667.0	79427669.0	TTG	CCT	ENSMUST00000071325.9:c.5323_5325TTG>CCT	L1775P	AACR-H0135073	AACR-H0135073-M01-V01	AACR		False	False	False	False	False	417
NF1	ENSG00000196712.12	ENST00000358273.4	chr17	58	+	True	29654566	29654566	T	C	ENST00000358273.4:c.5318T>C	L1773P	Missense	E_38	SNP	True	1	Class 1: This mutation can be alternatively modeled.	65aa	352aa	Nf1	ENSMUSG00000020716.17	ENSMUST00000071325.9	chr11	58	+	DNP	Missense	E_38	79427668.0	79427668.0	T	C	ENSMUST00000071325.9:c.5324T>C	L1775S	79427667.0	79427668.0	TT	CC	ENSMUST00000071325.9:c.5323_5324TT>CC	L1775P	AACR-H0135073	AACR-H0135073-M01-V02	AACR		False	False	False	False	False	417
NF1	ENSG00000196712.12	ENST00000358273.4	chr17	58	+	True	29654566	29654566	T	C	ENST00000358273.4:c.5318T>C	L1773P	Missense	E_38	SNP	True	1	Class 1: This mutation can be alternatively modeled.	65aa	352aa	Nf1	ENSMUSG00000020716.17	ENSMUST00000071325.9	chr11	58	+	TNP	Missense	E_38	79427668.0	79427668.0	T	C	ENSMUST00000071325.9:c.5324T>C	L1775S	79427667.0	79427669.0	TTG	CCA	ENSMUST00000071325.9:c.5323_5325TTG>CCA	L1775P	AACR-H0135073	AACR-H0135073-M01-V03	AACR		False	False	False	False	False	417
NF1	ENSG00000196712.12	ENST00000358273.4	chr17	58	+	True	29654566	29654566	T	C	ENST00000358273.4:c.5318T>C	L1773P	Missense	E_38	SNP	True	1	Class 1: This mutation can be alternatively modeled.	65aa	352aa	Nf1	ENSMUSG00000020716.17	ENSMUST00000071325.9	chr11	58	+	TNP	Missense	E_38	79427668.0	79427668.0	T	C	ENSMUST00000071325.9:c.5324T>C	L1775S	79427667.0	79427669.0	TTG	CCC	ENSMUST00000071325.9:c.5323_5325TTG>CCC	L1775P	AACR-H0135073	AACR-H0135073-M01-V04	AACR		False	False	False	False	False	417
NF1	ENSG00000196712.12	ENST00000358273.4	chr17	58	+	True	29654554	29654554	G	A	ENST00000358273.4:c.5306G>A	R1769Q	Missense	E_38	SNP	True	1	Class 1: This mutation can be alternatively modeled.	61aa	356aa	Nf1	ENSMUSG00000020716.17	ENSMUST00000071325.9	chr11	58	+	DNP	Missense	E_38	79427656.0	79427656.0	G	A	ENSMUST00000071325.9:c.5312G>A	R1771K	79427655.0	79427656.0	AG	CA	ENSMUST00000071325.9:c.5311_5312AG>CA	R1771Q	AACR-H0135116	AACR-H0135116-M01-V01	AACR		False	False	False	False	False	417
NF1	ENSG00000196712.12	ENST00000358273.4	chr17	58	+	True	29654554	29654554	G	A	ENST00000358273.4:c.5306G>A	R1769Q	Missense	E_38	SNP	True	1	Class 1: This mutation can be alternatively modeled.	61aa	356aa	Nf1	ENSMUSG00000020716.17	ENSMUST00000071325.9	chr11	58	+	TNP	Missense	E_38	79427656.0	79427656.0	G	A	ENSMUST00000071325.9:c.5312G>A	R1771K	79427655.0	79427657.0	AGA	CAG	ENSMUST00000071325.9:c.5311_5313AGA>CAG	R1771Q	AACR-H0135116	AACR-H0135116-M01-V02	AACR		False	False	False	False	False	417
NF1	ENSG00000196712.12	ENST00000358273.4	chr17	58	+	True	29546069	29546069	T	A	ENST00000358273.4:c.1574T>A	L525*	Nonsense	E_14	SNP	True	1	Class 1: This mutation can be alternatively modeled.	3aa	15aa	Nf1	ENSMUSG00000020716.17	ENSMUST00000071325.9	chr11	58	+	DNP	Nonsense	E_14	79319450.0	79319450.0	T	A	ENSMUST00000071325.9:c.1574T>A	L525Q	79319449.0	79319450.0	CT	TG	ENSMUST00000071325.9:c.1573_1574CT>TG	L525*	AACR-H0135967	AACR-H0135967-M01-V01	AACR		False	False	False	False	False	18
NF1	ENSG00000196712.12	ENST00000358273.4	chr17	58	+	True	29546069	29546069	T	A	ENST00000358273.4:c.1574T>A	L525*	Nonsense	E_14	SNP	True	1	Class 1: This mutation can be alternatively modeled.	3aa	15aa	Nf1	ENSMUSG00000020716.17	ENSMUST00000071325.9	chr11	58	+	DNP	Nonsense	E_14	79319450.0	79319450.0	T	A	ENSMUST00000071325.9:c.1574T>A	L525Q	79319449.0	79319450.0	CT	TA	ENSMUST00000071325.9:c.1573_1574CT>TA	L525*	AACR-H0135967	AACR-H0135967-M01-V02	AACR		False	False	False	False	False	18
NF1	ENSG00000196712.12	ENST00000358273.4	chr17	58	+	True	29546069	29546069	T	A	ENST00000358273.4:c.1574T>A	L525*	Nonsense	E_14	SNP	True	1	Class 1: This mutation can be alternatively modeled.	3aa	15aa	Nf1	ENSMUSG00000020716.17	ENSMUST00000071325.9	chr11	58	+	TNP	Nonsense	E_14	79319450.0	79319450.0	T	A	ENSMUST00000071325.9:c.1574T>A	L525Q	79319449.0	79319451.0	CTA	TAG	ENSMUST00000071325.9:c.1573_1575CTA>TAG	L525*	AACR-H0135967	AACR-H0135967-M01-V03	AACR		False	False	False	False	False	18
NF1	ENSG00000196712.12	ENST00000358273.4	chr17	58	+	True	29552152	29552152	G	T	ENST00000358273.4:c.1885G>T	G629W	Missense	E_17	SNP	True	1	Class 1: This mutation can be alternatively modeled.	1aa	3aa	Nf1	ENSMUSG00000020716.17	ENSMUST00000071325.9	chr11	58	+	TNP	Missense	E_17	79329552.0	79329552.0	G	T	ENSMUST00000071325.9:c.1885G>T	G629*	79329552.0	79329554.0	GGA	TGG	ENSMUST00000071325.9:c.1885_1887GGA>TGG	G629W	AACR-H0137091	AACR-H0137091-M01-V01	AACR		False	False	False	False	False	4
NF1	ENSG00000196712.12	ENST00000358273.4	chr17	58	+	True	29552198	29552198	C	T	ENST00000358273.4:c.1931C>T	S644F	Missense	E_17	SNP	True	1	Class 1: This mutation can be alternatively modeled.	2aa	0aa	Nf1	ENSMUSG00000020716.17	ENSMUST00000071325.9	chr11	58	+	DNP	Missense	E_17	79329598.0	79329598.0	C	T	ENSMUST00000071325.9:c.1931C>T	S644L	79329598.0	79329599.0	CA	TT	ENSMUST00000071325.9:c.1931_1932CA>TT	S644F	AACR-H0137164	AACR-H0137164-M01-V01	AACR		False	False	False	False	False	2
NF1	ENSG00000196712.12	ENST00000358273.4	chr17	58	+	True	29552198	29552198	C	T	ENST00000358273.4:c.1931C>T	S644F	Missense	E_17	SNP	True	1	Class 1: This mutation can be alternatively modeled.	2aa	0aa	Nf1	ENSMUSG00000020716.17	ENSMUST00000071325.9	chr11	58	+	DNP	Missense	E_17	79329598.0	79329598.0	C	T	ENSMUST00000071325.9:c.1931C>T	S644L	79329598.0	79329599.0	CA	TC	ENSMUST00000071325.9:c.1931_1932CA>TC	S644F	AACR-H0137164	AACR-H0137164-M01-V02	AACR		False	False	False	False	False	2
NF1	ENSG00000196712.12	ENST00000358273.4	chr17	58	+	True	29557376	29557376	C	G	ENST00000358273.4:c.3089C>G	S1030*	Nonsense	E_23	SNP	True	1	Class 1: This mutation can be alternatively modeled.	73aa	30aa	Nf1	ENSMUSG00000020716.17	ENSMUST00000071325.9	chr11	58	+	DNP	Nonsense	E_23	79335948.0	79335948.0	C	G	ENSMUST00000071325.9:c.3095C>G	S1032W	79335948.0	79335949.0	CG	GA	ENSMUST00000071325.9:c.3095_3096CG>GA	S1032*	AACR-H0140448	AACR-H0140448-M01-V01	AACR		False	False	False	False	False	103
NF1	ENSG00000196712.12	ENST00000358273.4	chr17	58	+	True	29557376	29557376	C	G	ENST00000358273.4:c.3089C>G	S1030*	Nonsense	E_23	SNP	True	1	Class 1: This mutation can be alternatively modeled.	73aa	30aa	Nf1	ENSMUSG00000020716.17	ENSMUST00000071325.9	chr11	58	+	SNP	Nonsense	E_23	79335948.0	79335948.0	C	G	ENSMUST00000071325.9:c.3095C>G	S1032W	79335948.0	79335948.0	C	A	ENSMUST00000071325.9:c.3095C>A	S1032*	AACR-H0140448	AACR-H0140448-M01-V02	AACR		False	False	False	False	False	103
NF1	ENSG00000196712.12	ENST00000358273.4	chr17	58	+	True	29557376	29557376	C	G	ENST00000358273.4:c.3089C>G	S1030*	Nonsense	E_23	SNP	True	1	Class 1: This mutation can be alternatively modeled.	73aa	30aa	Nf1	ENSMUSG00000020716.17	ENSMUST00000071325.9	chr11	58	+	DNP	Nonsense	E_23	79335948.0	79335948.0	C	G	ENSMUST00000071325.9:c.3095C>G	S1032W	79335948.0	79335949.0	CG	AA	ENSMUST00000071325.9:c.3095_3096CG>AA	S1032*	AACR-H0140448	AACR-H0140448-M01-V03	AACR		False	False	False	False	False	103
NF1	ENSG00000196712.12	ENST00000358273.4	chr17	58	+	True	29553465	29553465	G	T	ENST00000358273.4:c.2014G>T	G672*	Nonsense	E_18	SNP	True	1	Class 1: This mutation can be alternatively modeled.	1aa	58aa	Nf1	ENSMUSG00000020716.17	ENSMUST00000071325.9	chr11	58	+	TNP	Nonsense	E_18	79331686.0	79331686.0	G	T	ENSMUST00000071325.9:c.2020G>T	G674W	79331686.0	79331688.0	GGG	TAA	ENSMUST00000071325.9:c.2020_2022GGG>TAA	G674*	AACR-H0140449	AACR-H0140449-M01-V01	AACR		False	False	False	False	False	59
NF1	ENSG00000196712.12	ENST00000358273.4	chr17	58	+	True	29553465	29553465	G	T	ENST00000358273.4:c.2014G>T	G672*	Nonsense	E_18	SNP	True	1	Class 1: This mutation can be alternatively modeled.	1aa	58aa	Nf1	ENSMUSG00000020716.17	ENSMUST00000071325.9	chr11	58	+	TNP	Nonsense	E_18	79331686.0	79331686.0	G	T	ENSMUST00000071325.9:c.2020G>T	G674W	79331686.0	79331688.0	GGG	TGA	ENSMUST00000071325.9:c.2020_2022GGG>TGA	G674*	AACR-H0140449	AACR-H0140449-M01-V02	AACR		False	False	False	False	False	59
NF1	ENSG00000196712.12	ENST00000358273.4	chr17	58	+	True	29553465	29553465	G	T	ENST00000358273.4:c.2014G>T	G672*	Nonsense	E_18	SNP	True	1	Class 1: This mutation can be alternatively modeled.	1aa	58aa	Nf1	ENSMUSG00000020716.17	ENSMUST00000071325.9	chr11	58	+	DNP	Nonsense	E_18	79331686.0	79331686.0	G	T	ENSMUST00000071325.9:c.2020G>T	G674W	79331686.0	79331687.0	GG	TA	ENSMUST00000071325.9:c.2020_2021GG>TA	G674*	AACR-H0140449	AACR-H0140449-M01-V03	AACR		False	False	False	False	False	59
NF1	ENSG00000196712.12	ENST00000358273.4	chr17	58	+	True	29560091	29560091	G	A	ENST00000358273.4:c.3568G>A	G1190S	Missense	E_27	SNP	True	1	Class 1: This mutation can be alternatively modeled.	65aa	116aa	Nf1	ENSMUSG00000020716.17	ENSMUST00000071325.9	chr11	58	+	TNP	Missense	E_27	79339022.0	79339022.0	G	A	ENSMUST00000071325.9:c.3574G>A	G1192R	79339022.0	79339024.0	GGA	TCG	ENSMUST00000071325.9:c.3574_3576GGA>TCG	G1192S	AACR-H0141487	AACR-H0141487-M01-V01	AACR		False	False	False	False	False	181
NF1	ENSG00000196712.12	ENST00000358273.4	chr17	58	+	True	29560091	29560091	G	A	ENST00000358273.4:c.3568G>A	G1190S	Missense	E_27	SNP	True	1	Class 1: This mutation can be alternatively modeled.	65aa	116aa	Nf1	ENSMUSG00000020716.17	ENSMUST00000071325.9	chr11	58	+	TNP	Missense	E_27	79339022.0	79339022.0	G	A	ENSMUST00000071325.9:c.3574G>A	G1192R	79339022.0	79339024.0	GGA	TCT	ENSMUST00000071325.9:c.3574_3576GGA>TCT	G1192S	AACR-H0141487	AACR-H0141487-M01-V02	AACR		False	False	False	False	False	181
NF1	ENSG00000196712.12	ENST00000358273.4	chr17	58	+	True	29560091	29560091	G	A	ENST00000358273.4:c.3568G>A	G1190S	Missense	E_27	SNP	True	1	Class 1: This mutation can be alternatively modeled.	65aa	116aa	Nf1	ENSMUSG00000020716.17	ENSMUST00000071325.9	chr11	58	+	TNP	Missense	E_27	79339022.0	79339022.0	G	A	ENSMUST00000071325.9:c.3574G>A	G1192R	79339022.0	79339024.0	GGA	TCC	ENSMUST00000071325.9:c.3574_3576GGA>TCC	G1192S	AACR-H0141487	AACR-H0141487-M01-V03	AACR		False	False	False	False	False	181
NF1	ENSG00000196712.12	ENST00000358273.4	chr17	58	+	True	29560091	29560091	G	A	ENST00000358273.4:c.3568G>A	G1190S	Missense	E_27	SNP	True	1	Class 1: This mutation can be alternatively modeled.	65aa	116aa	Nf1	ENSMUSG00000020716.17	ENSMUST00000071325.9	chr11	58	+	TNP	Missense	E_27	79339022.0	79339022.0	G	A	ENSMUST00000071325.9:c.3574G>A	G1192R	79339022.0	79339024.0	GGA	AGC	ENSMUST00000071325.9:c.3574_3576GGA>AGC	G1192S	AACR-H0141487	AACR-H0141487-M01-V04	AACR		False	False	False	False	False	181
NF1	ENSG00000196712.12	ENST00000358273.4	chr17	58	+	True	29560091	29560091	G	A	ENST00000358273.4:c.3568G>A	G1190S	Missense	E_27	SNP	True	1	Class 1: This mutation can be alternatively modeled.	65aa	116aa	Nf1	ENSMUSG00000020716.17	ENSMUST00000071325.9	chr11	58	+	DNP	Missense	E_27	79339022.0	79339022.0	G	A	ENSMUST00000071325.9:c.3574G>A	G1192R	79339022.0	79339023.0	GG	TC	ENSMUST00000071325.9:c.3574_3575GG>TC	G1192S	AACR-H0141487	AACR-H0141487-M01-V05	AACR		False	False	False	False	False	181
NF1	ENSG00000196712.12	ENST00000358273.4	chr17	58	+	True	29559840	29559840	T	A	ENST00000358273.4:c.3437T>A	V1146D	Missense	E_26	SNP	True	1	Class 1: This mutation can be alternatively modeled.	21aa	160aa	Nf1	ENSMUSG00000020716.17	ENSMUST00000071325.9	chr11	58	+	DNP	Missense	E_26	79338432.0	79338432.0	T	A	ENSMUST00000071325.9:c.3443T>A	V1148E	79338432.0	79338433.0	TG	AT	ENSMUST00000071325.9:c.3443_3444TG>AT	V1148D	AACR-H0141873	AACR-H0141873-M01-V01	AACR		False	False	False	False	False	181
NF1	ENSG00000196712.12	ENST00000358273.4	chr17	58	+	True	29559840	29559840	T	A	ENST00000358273.4:c.3437T>A	V1146D	Missense	E_26	SNP	True	1	Class 1: This mutation can be alternatively modeled.	21aa	160aa	Nf1	ENSMUSG00000020716.17	ENSMUST00000071325.9	chr11	58	+	DNP	Missense	E_26	79338432.0	79338432.0	T	A	ENSMUST00000071325.9:c.3443T>A	V1148E	79338432.0	79338433.0	TG	AC	ENSMUST00000071325.9:c.3443_3444TG>AC	V1148D	AACR-H0141873	AACR-H0141873-M01-V02	AACR		False	False	False	False	False	181
NF1	ENSG00000196712.12	ENST00000358273.4	chr17	58	+	True	29556361	29556361	G	T	ENST00000358273.4:c.2728G>T	G910*	Nonsense	E_21	SNP	True	1	Class 1: This mutation can be alternatively modeled.	16aa	43aa	Nf1	ENSMUSG00000020716.17	ENSMUST00000071325.9	chr11	58	+	TNP	Nonsense	E_21	79334913.0	79334913.0	G	T	ENSMUST00000071325.9:c.2734G>T	G912W	79334913.0	79334915.0	GGG	TGA	ENSMUST00000071325.9:c.2734_2736GGG>TGA	G912*	AACR-H0143149	AACR-H0143149-M01-V01	AACR		False	False	False	False	False	59
NF1	ENSG00000196712.12	ENST00000358273.4	chr17	58	+	True	29556361	29556361	G	T	ENST00000358273.4:c.2728G>T	G910*	Nonsense	E_21	SNP	True	1	Class 1: This mutation can be alternatively modeled.	16aa	43aa	Nf1	ENSMUSG00000020716.17	ENSMUST00000071325.9	chr11	58	+	DNP	Nonsense	E_21	79334913.0	79334913.0	G	T	ENSMUST00000071325.9:c.2734G>T	G912W	79334913.0	79334914.0	GG	TA	ENSMUST00000071325.9:c.2734_2735GG>TA	G912*	AACR-H0143149	AACR-H0143149-M01-V02	AACR		False	False	False	False	False	59
NF1	ENSG00000196712.12	ENST00000358273.4	chr17	58	+	True	29556361	29556361	G	T	ENST00000358273.4:c.2728G>T	G910*	Nonsense	E_21	SNP	True	1	Class 1: This mutation can be alternatively modeled.	16aa	43aa	Nf1	ENSMUSG00000020716.17	ENSMUST00000071325.9	chr11	58	+	TNP	Nonsense	E_21	79334913.0	79334913.0	G	T	ENSMUST00000071325.9:c.2734G>T	G912W	79334913.0	79334915.0	GGG	TAA	ENSMUST00000071325.9:c.2734_2736GGG>TAA	G912*	AACR-H0143149	AACR-H0143149-M01-V03	AACR		False	False	False	False	False	59
NF1	ENSG00000196712.12	ENST00000358273.4	chr17	58	+	True	29556269	29556269	C	A	ENST00000358273.4:c.2636C>A	S879*	Nonsense	E_21	SNP	True	1	Class 1: This mutation can be alternatively modeled.	9aa	7aa	Nf1	ENSMUSG00000020716.17	ENSMUST00000071325.9	chr11	58	+	DNP	Nonsense	E_21	79334821.0	79334821.0	C	A	ENSMUST00000071325.9:c.2642C>A	S881Y	79334821.0	79334822.0	CT	GA	ENSMUST00000071325.9:c.2642_2643CT>GA	S881*	AACR-H0144016	AACR-H0144016-M01-V01	AACR		False	False	False	False	False	16
NF1	ENSG00000196712.12	ENST00000358273.4	chr17	58	+	True	29556269	29556269	C	A	ENST00000358273.4:c.2636C>A	S879*	Nonsense	E_21	SNP	True	1	Class 1: This mutation can be alternatively modeled.	9aa	7aa	Nf1	ENSMUSG00000020716.17	ENSMUST00000071325.9	chr11	58	+	DNP	Nonsense	E_21	79334821.0	79334821.0	C	A	ENSMUST00000071325.9:c.2642C>A	S881Y	79334821.0	79334822.0	CT	AA	ENSMUST00000071325.9:c.2642_2643CT>AA	S881*	AACR-H0144016	AACR-H0144016-M01-V02	AACR		False	False	False	False	False	16
NF1	ENSG00000196712.12	ENST00000358273.4	chr17	58	+	True	29556269	29556269	C	A	ENST00000358273.4:c.2636C>A	S879*	Nonsense	E_21	SNP	True	1	Class 1: This mutation can be alternatively modeled.	9aa	7aa	Nf1	ENSMUSG00000020716.17	ENSMUST00000071325.9	chr11	58	+	DNP	Nonsense	E_21	79334821.0	79334821.0	C	A	ENSMUST00000071325.9:c.2642C>A	S881Y	79334821.0	79334822.0	CT	AG	ENSMUST00000071325.9:c.2642_2643CT>AG	S881*	AACR-H0144016	AACR-H0144016-M01-V03	AACR		False	False	False	False	False	16
NF1	ENSG00000196712.12	ENST00000358273.4	chr17	58	+	True	29556281	29556281	C	A	ENST00000358273.4:c.2648C>A	S883*	Nonsense	E_21	SNP	True	1	Class 1: This mutation can be alternatively modeled.	13aa	3aa	Nf1	ENSMUSG00000020716.17	ENSMUST00000071325.9	chr11	58	+	DNP	Nonsense	E_21	79334833.0	79334833.0	C	A	ENSMUST00000071325.9:c.2654C>A	S885Y	79334833.0	79334834.0	CT	GA	ENSMUST00000071325.9:c.2654_2655CT>GA	S885*	AACR-H0144030	AACR-H0144030-M01-V01	AACR		False	False	False	False	False	16
NF1	ENSG00000196712.12	ENST00000358273.4	chr17	58	+	True	29556281	29556281	C	A	ENST00000358273.4:c.2648C>A	S883*	Nonsense	E_21	SNP	True	1	Class 1: This mutation can be alternatively modeled.	13aa	3aa	Nf1	ENSMUSG00000020716.17	ENSMUST00000071325.9	chr11	58	+	DNP	Nonsense	E_21	79334833.0	79334833.0	C	A	ENSMUST00000071325.9:c.2654C>A	S885Y	79334833.0	79334834.0	CT	AG	ENSMUST00000071325.9:c.2654_2655CT>AG	S885*	AACR-H0144030	AACR-H0144030-M01-V02	AACR		False	False	False	False	False	16
NF1	ENSG00000196712.12	ENST00000358273.4	chr17	58	+	True	29556281	29556281	C	A	ENST00000358273.4:c.2648C>A	S883*	Nonsense	E_21	SNP	True	1	Class 1: This mutation can be alternatively modeled.	13aa	3aa	Nf1	ENSMUSG00000020716.17	ENSMUST00000071325.9	chr11	58	+	DNP	Nonsense	E_21	79334833.0	79334833.0	C	A	ENSMUST00000071325.9:c.2654C>A	S885Y	79334833.0	79334834.0	CT	AA	ENSMUST00000071325.9:c.2654_2655CT>AA	S885*	AACR-H0144030	AACR-H0144030-M01-V03	AACR		False	False	False	False	False	16
NF1	ENSG00000196712.12	ENST00000358273.4	chr17	58	+	True	29556256	29556256	G	A	ENST00000358273.4:c.2623G>A	G875S	Missense	E_21	SNP	True	1	Class 1: This mutation can be alternatively modeled.	5aa	11aa	Nf1	ENSMUSG00000020716.17	ENSMUST00000071325.9	chr11	58	+	TNP	Missense	E_21	79334808.0	79334808.0	G	A	ENSMUST00000071325.9:c.2629G>A	G877R	79334808.0	79334810.0	GGG	AGC	ENSMUST00000071325.9:c.2629_2631GGG>AGC	G877S	AACR-H0144051	AACR-H0144051-M01-V01	AACR		False	False	False	False	False	16
NF1	ENSG00000196712.12	ENST00000358273.4	chr17	58	+	True	29556256	29556256	G	A	ENST00000358273.4:c.2623G>A	G875S	Missense	E_21	SNP	True	1	Class 1: This mutation can be alternatively modeled.	5aa	11aa	Nf1	ENSMUSG00000020716.17	ENSMUST00000071325.9	chr11	58	+	TNP	Missense	E_21	79334808.0	79334808.0	G	A	ENSMUST00000071325.9:c.2629G>A	G877R	79334808.0	79334810.0	GGG	TCC	ENSMUST00000071325.9:c.2629_2631GGG>TCC	G877S	AACR-H0144051	AACR-H0144051-M01-V02	AACR		False	False	False	False	False	16
NF1	ENSG00000196712.12	ENST00000358273.4	chr17	58	+	True	29556256	29556256	G	A	ENST00000358273.4:c.2623G>A	G875S	Missense	E_21	SNP	True	1	Class 1: This mutation can be alternatively modeled.	5aa	11aa	Nf1	ENSMUSG00000020716.17	ENSMUST00000071325.9	chr11	58	+	TNP	Missense	E_21	79334808.0	79334808.0	G	A	ENSMUST00000071325.9:c.2629G>A	G877R	79334808.0	79334810.0	GGG	TCT	ENSMUST00000071325.9:c.2629_2631GGG>TCT	G877S	AACR-H0144051	AACR-H0144051-M01-V03	AACR		False	False	False	False	False	16
NF1	ENSG00000196712.12	ENST00000358273.4	chr17	58	+	True	29556256	29556256	G	A	ENST00000358273.4:c.2623G>A	G875S	Missense	E_21	SNP	True	1	Class 1: This mutation can be alternatively modeled.	5aa	11aa	Nf1	ENSMUSG00000020716.17	ENSMUST00000071325.9	chr11	58	+	TNP	Missense	E_21	79334808.0	79334808.0	G	A	ENSMUST00000071325.9:c.2629G>A	G877R	79334808.0	79334810.0	GGG	TCA	ENSMUST00000071325.9:c.2629_2631GGG>TCA	G877S	AACR-H0144051	AACR-H0144051-M01-V04	AACR		False	False	False	False	False	16
NF1	ENSG00000196712.12	ENST00000358273.4	chr17	58	+	True	29556256	29556256	G	A	ENST00000358273.4:c.2623G>A	G875S	Missense	E_21	SNP	True	1	Class 1: This mutation can be alternatively modeled.	5aa	11aa	Nf1	ENSMUSG00000020716.17	ENSMUST00000071325.9	chr11	58	+	DNP	Missense	E_21	79334808.0	79334808.0	G	A	ENSMUST00000071325.9:c.2629G>A	G877R	79334808.0	79334809.0	GG	TC	ENSMUST00000071325.9:c.2629_2630GG>TC	G877S	AACR-H0144051	AACR-H0144051-M01-V05	AACR		False	False	False	False	False	16
NF1	ENSG00000196712.12	ENST00000358273.4	chr17	58	+	True	29556178	29556178	G	T	ENST00000358273.4:c.2545G>T	G849*	Nonsense	E_21	SNP	True	1	Class 1: This mutation can be alternatively modeled.	74aa	7aa	Nf1	ENSMUSG00000020716.17	ENSMUST00000071325.9	chr11	58	+	TNP	Nonsense	E_21	79334730.0	79334730.0	G	T	ENSMUST00000071325.9:c.2551G>T	G851W	79334730.0	79334732.0	GGG	TGA	ENSMUST00000071325.9:c.2551_2553GGG>TGA	G851*	AACR-H0144087	AACR-H0144087-M01-V01	AACR		False	False	False	False	False	81
NF1	ENSG00000196712.12	ENST00000358273.4	chr17	58	+	True	29556178	29556178	G	T	ENST00000358273.4:c.2545G>T	G849*	Nonsense	E_21	SNP	True	1	Class 1: This mutation can be alternatively modeled.	74aa	7aa	Nf1	ENSMUSG00000020716.17	ENSMUST00000071325.9	chr11	58	+	TNP	Nonsense	E_21	79334730.0	79334730.0	G	T	ENSMUST00000071325.9:c.2551G>T	G851W	79334730.0	79334732.0	GGG	TAA	ENSMUST00000071325.9:c.2551_2553GGG>TAA	G851*	AACR-H0144087	AACR-H0144087-M01-V02	AACR		False	False	False	False	False	81
NF1	ENSG00000196712.12	ENST00000358273.4	chr17	58	+	True	29556178	29556178	G	T	ENST00000358273.4:c.2545G>T	G849*	Nonsense	E_21	SNP	True	1	Class 1: This mutation can be alternatively modeled.	74aa	7aa	Nf1	ENSMUSG00000020716.17	ENSMUST00000071325.9	chr11	58	+	DNP	Nonsense	E_21	79334730.0	79334730.0	G	T	ENSMUST00000071325.9:c.2551G>T	G851W	79334730.0	79334731.0	GG	TA	ENSMUST00000071325.9:c.2551_2552GG>TA	G851*	AACR-H0144087	AACR-H0144087-M01-V03	AACR		False	False	False	False	False	81
NF1	ENSG00000196712.12	ENST00000358273.4	chr17	58	+	True	29677258	29677258	C	A	ENST00000358273.4:c.7379C>A	S2460*	Nonsense	E_50	SNP	True	1	Class 1: This mutation can be alternatively modeled.	166aa	49aa	Nf1	ENSMUSG00000020716.17	ENSMUST00000071325.9	chr11	58	+	DNP	Nonsense	E_50	79447582.0	79447582.0	C	A	ENSMUST00000071325.9:c.7385C>A	S2462Y	79447582.0	79447583.0	CC	GA	ENSMUST00000071325.9:c.7385_7386CC>GA	S2462*	AACR-H0223657	AACR-H0223657-M01-V01	AACR		False	False	False	False	False	215
NF1	ENSG00000196712.12	ENST00000358273.4	chr17	58	+	True	29677258	29677258	C	A	ENST00000358273.4:c.7379C>A	S2460*	Nonsense	E_50	SNP	True	1	Class 1: This mutation can be alternatively modeled.	166aa	49aa	Nf1	ENSMUSG00000020716.17	ENSMUST00000071325.9	chr11	58	+	DNP	Nonsense	E_50	79447582.0	79447582.0	C	A	ENSMUST00000071325.9:c.7385C>A	S2462Y	79447582.0	79447583.0	CC	AG	ENSMUST00000071325.9:c.7385_7386CC>AG	S2462*	AACR-H0223657	AACR-H0223657-M01-V02	AACR		False	False	False	False	False	215
NF1	ENSG00000196712.12	ENST00000358273.4	chr17	58	+	True	29677258	29677258	C	A	ENST00000358273.4:c.7379C>A	S2460*	Nonsense	E_50	SNP	True	1	Class 1: This mutation can be alternatively modeled.	166aa	49aa	Nf1	ENSMUSG00000020716.17	ENSMUST00000071325.9	chr11	58	+	DNP	Nonsense	E_50	79447582.0	79447582.0	C	A	ENSMUST00000071325.9:c.7385C>A	S2462Y	79447582.0	79447583.0	CC	AA	ENSMUST00000071325.9:c.7385_7386CC>AA	S2462*	AACR-H0223657	AACR-H0223657-M01-V03	AACR		False	False	False	False	False	215
NF1	ENSG00000196712.12	ENST00000358273.4	chr17	58	+	True	29677251	29677251	A	T	ENST00000358273.4:c.7372A>T	R2458*	Nonsense	E_50	SNP	True	1	Class 1: This mutation can be alternatively modeled.	164aa	51aa	Nf1	ENSMUSG00000020716.17	ENSMUST00000071325.9	chr11	58	+	TNP	Nonsense	E_50	79447575.0	79447575.0	A	T	ENSMUST00000071325.9:c.7378A>T	R2460W	79447575.0	79447577.0	AGG	TGA	ENSMUST00000071325.9:c.7378_7380AGG>TGA	R2460*	AACR-H0223677	AACR-H0223677-M01-V01	AACR		False	False	False	False	False	215
NF1	ENSG00000196712.12	ENST00000358273.4	chr17	58	+	True	29677251	29677251	A	T	ENST00000358273.4:c.7372A>T	R2458*	Nonsense	E_50	SNP	True	1	Class 1: This mutation can be alternatively modeled.	164aa	51aa	Nf1	ENSMUSG00000020716.17	ENSMUST00000071325.9	chr11	58	+	DNP	Nonsense	E_50	79447575.0	79447575.0	A	T	ENSMUST00000071325.9:c.7378A>T	R2460W	79447575.0	79447576.0	AG	TA	ENSMUST00000071325.9:c.7378_7379AG>TA	R2460*	AACR-H0223677	AACR-H0223677-M01-V02	AACR		False	False	False	False	False	215
NF1	ENSG00000196712.12	ENST00000358273.4	chr17	58	+	True	29677251	29677251	A	T	ENST00000358273.4:c.7372A>T	R2458*	Nonsense	E_50	SNP	True	1	Class 1: This mutation can be alternatively modeled.	164aa	51aa	Nf1	ENSMUSG00000020716.17	ENSMUST00000071325.9	chr11	58	+	TNP	Nonsense	E_50	79447575.0	79447575.0	A	T	ENSMUST00000071325.9:c.7378A>T	R2460W	79447575.0	79447577.0	AGG	TAA	ENSMUST00000071325.9:c.7378_7380AGG>TAA	R2460*	AACR-H0223677	AACR-H0223677-M01-V03	AACR		False	False	False	False	False	215
NF1	ENSG00000196712.12	ENST00000358273.4	chr17	58	+	True	29684019	29684019	C	T	ENST00000358273.4:c.7780C>T	R2594C	Missense	E_53	SNP	True	1	Class 1: This mutation can be alternatively modeled.	8aa	199aa	Nf1	ENSMUSG00000020716.17	ENSMUST00000071325.9	chr11	58	+	TNP	Missense	E_53	79456288.0	79456288.0	C	T	ENSMUST00000071325.9:c.7786C>T	R2596W	79456288.0	79456290.0	CGG	TGT	ENSMUST00000071325.9:c.7786_7788CGG>TGT	R2596C	AACR-H0224740	AACR-H0224740-M01-V01	AACR		False	False	False	False	False	207
NF1	ENSG00000196712.12	ENST00000358273.4	chr17	58	+	True	29684019	29684019	C	T	ENST00000358273.4:c.7780C>T	R2594C	Missense	E_53	SNP	True	1	Class 1: This mutation can be alternatively modeled.	8aa	199aa	Nf1	ENSMUSG00000020716.17	ENSMUST00000071325.9	chr11	58	+	TNP	Missense	E_53	79456288.0	79456288.0	C	T	ENSMUST00000071325.9:c.7786C>T	R2596W	79456288.0	79456290.0	CGG	TGC	ENSMUST00000071325.9:c.7786_7788CGG>TGC	R2596C	AACR-H0224740	AACR-H0224740-M01-V02	AACR		False	False	False	False	False	207
NF1	ENSG00000196712.12	ENST00000358273.4	chr17	58	+	True	29679396	29679396	G	T	ENST00000358273.4:c.7579G>T	G2527W	Missense	E_51	SNP	True	1	Class 1: This mutation can be alternatively modeled.	16aa	57aa	Nf1	ENSMUSG00000020716.17	ENSMUST00000071325.9	chr11	58	+	TNP	Missense	E_51	79450352.0	79450352.0	G	T	ENSMUST00000071325.9:c.7585G>T	G2529*	79450352.0	79450354.0	GGA	TGG	ENSMUST00000071325.9:c.7585_7587GGA>TGG	G2529W	AACR-H0225268	AACR-H0225268-M01-V01	AACR		False	False	False	False	False	73
NF1	ENSG00000196712.12	ENST00000358273.4	chr17	58	+	True	29679316	29679316	C	T	ENST00000358273.4:c.7499C>T	S2500F	Missense	E_51	SNP	True	1	Class 1: This mutation can be alternatively modeled.	206aa	9aa	Nf1	ENSMUSG00000020716.17	ENSMUST00000071325.9	chr11	58	+	DNP	Missense	E_51	79450272.0	79450272.0	C	T	ENSMUST00000071325.9:c.7505C>T	S2502L	79450272.0	79450273.0	CA	TT	ENSMUST00000071325.9:c.7505_7506CA>TT	S2502F	AACR-H0225435	AACR-H0225435-M01-V01	AACR		False	False	False	False	False	215
NF1	ENSG00000196712.12	ENST00000358273.4	chr17	58	+	True	29679316	29679316	C	T	ENST00000358273.4:c.7499C>T	S2500F	Missense	E_51	SNP	True	1	Class 1: This mutation can be alternatively modeled.	206aa	9aa	Nf1	ENSMUSG00000020716.17	ENSMUST00000071325.9	chr11	58	+	DNP	Missense	E_51	79450272.0	79450272.0	C	T	ENSMUST00000071325.9:c.7505C>T	S2502L	79450272.0	79450273.0	CA	TC	ENSMUST00000071325.9:c.7505_7506CA>TC	S2502F	AACR-H0225435	AACR-H0225435-M01-V02	AACR		False	False	False	False	False	215
NF1	ENSG00000196712.12	ENST00000358273.4	chr17	58	+	True	29683508	29683508	C	A	ENST00000358273.4:c.7646C>A	S2549*	Nonsense	E_52	SNP	True	1	Class 1: This mutation can be alternatively modeled.	38aa	35aa	Nf1	ENSMUSG00000020716.17	ENSMUST00000071325.9	chr11	58	+	DNP	Nonsense	E_52	79455680.0	79455680.0	C	A	ENSMUST00000071325.9:c.7652C>A	S2551Y	79455680.0	79455681.0	CT	AG	ENSMUST00000071325.9:c.7652_7653CT>AG	S2551*	AACR-H0225526	AACR-H0225526-M01-V01	AACR		False	False	False	False	False	73
NF1	ENSG00000196712.12	ENST00000358273.4	chr17	58	+	True	29683508	29683508	C	A	ENST00000358273.4:c.7646C>A	S2549*	Nonsense	E_52	SNP	True	1	Class 1: This mutation can be alternatively modeled.	38aa	35aa	Nf1	ENSMUSG00000020716.17	ENSMUST00000071325.9	chr11	58	+	DNP	Nonsense	E_52	79455680.0	79455680.0	C	A	ENSMUST00000071325.9:c.7652C>A	S2551Y	79455680.0	79455681.0	CT	GA	ENSMUST00000071325.9:c.7652_7653CT>GA	S2551*	AACR-H0225526	AACR-H0225526-M01-V02	AACR		False	False	False	False	False	73
NF1	ENSG00000196712.12	ENST00000358273.4	chr17	58	+	True	29683508	29683508	C	A	ENST00000358273.4:c.7646C>A	S2549*	Nonsense	E_52	SNP	True	1	Class 1: This mutation can be alternatively modeled.	38aa	35aa	Nf1	ENSMUSG00000020716.17	ENSMUST00000071325.9	chr11	58	+	DNP	Nonsense	E_52	79455680.0	79455680.0	C	A	ENSMUST00000071325.9:c.7652C>A	S2551Y	79455680.0	79455681.0	CT	AA	ENSMUST00000071325.9:c.7652_7653CT>AA	S2551*	AACR-H0225526	AACR-H0225526-M01-V03	AACR		False	False	False	False	False	73
NF1	ENSG00000196712.12	ENST00000358273.4	chr17	58	+	True	29679418	29679418	C	G	ENST00000358273.4:c.7601C>G	T2534S	Missense	E_51	SNP	True	1	Class 1: This mutation can be alternatively modeled.	23aa	50aa	Nf1	ENSMUSG00000020716.17	ENSMUST00000071325.9	chr11	58	+	DNP	Missense	E_51	79450374.0	79450374.0	C	G	ENSMUST00000071325.9:c.7607C>G	T2536R	79450374.0	79450375.0	CA	GT	ENSMUST00000071325.9:c.7607_7608CA>GT	T2536S	AACR-H0225638	AACR-H0225638-M01-V01	AACR		False	False	False	False	False	73
NF1	ENSG00000196712.12	ENST00000358273.4	chr17	58	+	True	29679418	29679418	C	G	ENST00000358273.4:c.7601C>G	T2534S	Missense	E_51	SNP	True	1	Class 1: This mutation can be alternatively modeled.	23aa	50aa	Nf1	ENSMUSG00000020716.17	ENSMUST00000071325.9	chr11	58	+	SNP	Missense	E_51	79450374.0	79450374.0	C	G	ENSMUST00000071325.9:c.7607C>G	T2536R	79450373.0	79450373.0	A	T	ENSMUST00000071325.9:c.7606A>T	T2536S	AACR-H0225638	AACR-H0225638-M01-V02	AACR		False	False	False	False	False	73
NF1	ENSG00000196712.12	ENST00000358273.4	chr17	58	+	True	29679418	29679418	C	G	ENST00000358273.4:c.7601C>G	T2534S	Missense	E_51	SNP	True	1	Class 1: This mutation can be alternatively modeled.	23aa	50aa	Nf1	ENSMUSG00000020716.17	ENSMUST00000071325.9	chr11	58	+	TNP	Missense	E_51	79450374.0	79450374.0	C	G	ENSMUST00000071325.9:c.7607C>G	T2536R	79450373.0	79450375.0	ACA	TCC	ENSMUST00000071325.9:c.7606_7608ACA>TCC	T2536S	AACR-H0225638	AACR-H0225638-M01-V03	AACR		False	False	False	False	False	73
NF1	ENSG00000196712.12	ENST00000358273.4	chr17	58	+	True	29679418	29679418	C	G	ENST00000358273.4:c.7601C>G	T2534S	Missense	E_51	SNP	True	1	Class 1: This mutation can be alternatively modeled.	23aa	50aa	Nf1	ENSMUSG00000020716.17	ENSMUST00000071325.9	chr11	58	+	DNP	Missense	E_51	79450374.0	79450374.0	C	G	ENSMUST00000071325.9:c.7607C>G	T2536R	79450374.0	79450375.0	CA	GC	ENSMUST00000071325.9:c.7607_7608CA>GC	T2536S	AACR-H0225638	AACR-H0225638-M01-V04	AACR		False	False	False	False	False	73
NF1	ENSG00000196712.12	ENST00000358273.4	chr17	58	+	True	29679418	29679418	C	G	ENST00000358273.4:c.7601C>G	T2534S	Missense	E_51	SNP	True	1	Class 1: This mutation can be alternatively modeled.	23aa	50aa	Nf1	ENSMUSG00000020716.17	ENSMUST00000071325.9	chr11	58	+	TNP	Missense	E_51	79450374.0	79450374.0	C	G	ENSMUST00000071325.9:c.7607C>G	T2536R	79450373.0	79450375.0	ACA	TCT	ENSMUST00000071325.9:c.7606_7608ACA>TCT	T2536S	AACR-H0225638	AACR-H0225638-M01-V05	AACR		False	False	False	False	False	73
NF1	ENSG00000196712.12	ENST00000358273.4	chr17	58	+	True	29664859	29664859	C	T	ENST00000358273.4:c.6665C>T	T2222M	Missense	E_44	SNP	True	1	Class 1: This mutation can be alternatively modeled.	95aa	70aa	Nf1	ENSMUSG00000020716.17	ENSMUST00000071325.9	chr11	58	+	DNP	Missense	E_44	79439322.0	79439322.0	C	T	ENSMUST00000071325.9:c.6671C>T	T2224I	79439322.0	79439323.0	CA	TG	ENSMUST00000071325.9:c.6671_6672CA>TG	T2224M	AACR-H0226188	AACR-H0226188-M01-V01	AACR		False	False	False	False	False	165
NF1	ENSG00000196712.12	ENST00000358273.4	chr17	58	+	True	29664415	29664415	C	A	ENST00000358273.4:c.6457C>A	L2153M	Missense	E_43	SNP	True	1	Class 1: This mutation can be alternatively modeled.	26aa	139aa	Nf1	ENSMUSG00000020716.17	ENSMUST00000071325.9	chr11	58	+	TNP	Missense	E_43	79438523.0	79438523.0	C	A	ENSMUST00000071325.9:c.6463C>A	L2155I	79438523.0	79438525.0	CTA	ATG	ENSMUST00000071325.9:c.6463_6465CTA>ATG	L2155M	AACR-H0226470	AACR-H0226470-M01-V01	AACR		False	False	False	False	False	165
NF1	ENSG00000196712.12	ENST00000358273.4	chr17	58	+	True	29664428	29664428	C	G	ENST00000358273.4:c.6470C>G	S2157*	Nonsense	E_43	SNP	True	1	Class 1: This mutation can be alternatively modeled.	30aa	135aa	Nf1	ENSMUSG00000020716.17	ENSMUST00000071325.9	chr11	58	+	DNP	Nonsense	E_43	79438536.0	79438536.0	C	G	ENSMUST00000071325.9:c.6476C>G	S2159W	79438536.0	79438537.0	CG	AA	ENSMUST00000071325.9:c.6476_6477CG>AA	S2159*	AACR-H0226535	AACR-H0226535-M01-V01	AACR		False	False	False	False	False	165
NF1	ENSG00000196712.12	ENST00000358273.4	chr17	58	+	True	29664428	29664428	C	G	ENST00000358273.4:c.6470C>G	S2157*	Nonsense	E_43	SNP	True	1	Class 1: This mutation can be alternatively modeled.	30aa	135aa	Nf1	ENSMUSG00000020716.17	ENSMUST00000071325.9	chr11	58	+	DNP	Nonsense	E_43	79438536.0	79438536.0	C	G	ENSMUST00000071325.9:c.6476C>G	S2159W	79438536.0	79438537.0	CG	GA	ENSMUST00000071325.9:c.6476_6477CG>GA	S2159*	AACR-H0226535	AACR-H0226535-M01-V02	AACR		False	False	False	False	False	165
NF1	ENSG00000196712.12	ENST00000358273.4	chr17	58	+	True	29664428	29664428	C	G	ENST00000358273.4:c.6470C>G	S2157*	Nonsense	E_43	SNP	True	1	Class 1: This mutation can be alternatively modeled.	30aa	135aa	Nf1	ENSMUSG00000020716.17	ENSMUST00000071325.9	chr11	58	+	SNP	Nonsense	E_43	79438536.0	79438536.0	C	G	ENSMUST00000071325.9:c.6476C>G	S2159W	79438536.0	79438536.0	C	A	ENSMUST00000071325.9:c.6476C>A	S2159*	AACR-H0226535	AACR-H0226535-M01-V03	AACR		False	False	False	False	False	165
NF1	ENSG00000196712.12	ENST00000358273.4	chr17	58	+	True	29664515	29664515	C	T	ENST00000358273.4:c.6557C>T	S2186L	Missense	E_43	SNP	True	1	Class 1: This mutation can be alternatively modeled.	59aa	106aa	Nf1	ENSMUSG00000020716.17	ENSMUST00000071325.9	chr11	58	+	TNP	Missense	E_43	79438623.0	79438623.0	C	T	ENSMUST00000071325.9:c.6563C>T	S2188F	79438622.0	79438624.0	TCC	CTG	ENSMUST00000071325.9:c.6562_6564TCC>CTG	S2188L	AACR-H0226778	AACR-H0226778-M01-V01	AACR		False	False	False	False	False	165
NF1	ENSG00000196712.12	ENST00000358273.4	chr17	58	+	True	29664515	29664515	C	T	ENST00000358273.4:c.6557C>T	S2186L	Missense	E_43	SNP	True	1	Class 1: This mutation can be alternatively modeled.	59aa	106aa	Nf1	ENSMUSG00000020716.17	ENSMUST00000071325.9	chr11	58	+	DNP	Missense	E_43	79438623.0	79438623.0	C	T	ENSMUST00000071325.9:c.6563C>T	S2188F	79438622.0	79438623.0	TC	CT	ENSMUST00000071325.9:c.6562_6563TC>CT	S2188L	AACR-H0226778	AACR-H0226778-M01-V02	AACR		False	False	False	False	False	165
NF1	ENSG00000196712.12	ENST00000358273.4	chr17	58	+	True	29664515	29664515	C	T	ENST00000358273.4:c.6557C>T	S2186L	Missense	E_43	SNP	True	1	Class 1: This mutation can be alternatively modeled.	59aa	106aa	Nf1	ENSMUSG00000020716.17	ENSMUST00000071325.9	chr11	58	+	DNP	Missense	E_43	79438623.0	79438623.0	C	T	ENSMUST00000071325.9:c.6563C>T	S2188F	79438623.0	79438624.0	CC	TA	ENSMUST00000071325.9:c.6563_6564CC>TA	S2188L	AACR-H0226778	AACR-H0226778-M01-V03	AACR		False	False	False	False	False	165
NF1	ENSG00000196712.12	ENST00000358273.4	chr17	58	+	True	29664515	29664515	C	T	ENST00000358273.4:c.6557C>T	S2186L	Missense	E_43	SNP	True	1	Class 1: This mutation can be alternatively modeled.	59aa	106aa	Nf1	ENSMUSG00000020716.17	ENSMUST00000071325.9	chr11	58	+	TNP	Missense	E_43	79438623.0	79438623.0	C	T	ENSMUST00000071325.9:c.6563C>T	S2188F	79438622.0	79438624.0	TCC	CTT	ENSMUST00000071325.9:c.6562_6564TCC>CTT	S2188L	AACR-H0226778	AACR-H0226778-M01-V04	AACR		False	False	False	False	False	165
NF1	ENSG00000196712.12	ENST00000358273.4	chr17	58	+	True	29664515	29664515	C	T	ENST00000358273.4:c.6557C>T	S2186L	Missense	E_43	SNP	True	1	Class 1: This mutation can be alternatively modeled.	59aa	106aa	Nf1	ENSMUSG00000020716.17	ENSMUST00000071325.9	chr11	58	+	DNP	Missense	E_43	79438623.0	79438623.0	C	T	ENSMUST00000071325.9:c.6563C>T	S2188F	79438623.0	79438624.0	CC	TG	ENSMUST00000071325.9:c.6563_6564CC>TG	S2188L	AACR-H0226778	AACR-H0226778-M01-V05	AACR		False	False	False	False	False	165
NF1	ENSG00000196712.12	ENST00000358273.4	chr17	58	+	True	29667613	29667613	C	T	ENST00000358273.4:c.7012C>T	L2338F	Missense	E_47	SNP	True	1	Class 1: This mutation can be alternatively modeled.	44aa	171aa	Nf1	ENSMUSG00000020716.17	ENSMUST00000071325.9	chr11	58	+	TNP	Missense	E_47	79441910.0	79441910.0	C	T	ENSMUST00000071325.9:c.7018C>T	L2340delinsL	79441910.0	79441912.0	CTG	TTC	ENSMUST00000071325.9:c.7018_7020CTG>TTC	L2340F	AACR-H0226842	AACR-H0226842-M01-V01	AACR		False	False	False	False	False	215
NF1	ENSG00000196712.12	ENST00000358273.4	chr17	58	+	True	29667613	29667613	C	T	ENST00000358273.4:c.7012C>T	L2338F	Missense	E_47	SNP	True	1	Class 1: This mutation can be alternatively modeled.	44aa	171aa	Nf1	ENSMUSG00000020716.17	ENSMUST00000071325.9	chr11	58	+	TNP	Missense	E_47	79441910.0	79441910.0	C	T	ENSMUST00000071325.9:c.7018C>T	L2340delinsL	79441910.0	79441912.0	CTG	TTT	ENSMUST00000071325.9:c.7018_7020CTG>TTT	L2340F	AACR-H0226842	AACR-H0226842-M01-V02	AACR		False	False	False	False	False	215
NF1	ENSG00000196712.12	ENST00000358273.4	chr17	58	+	True	29667635	29667635	T	G	ENST00000358273.4:c.7034T>G	L2345*	Nonsense	E_47	SNP	True	1	Class 1: This mutation can be alternatively modeled.	51aa	164aa	Nf1	ENSMUSG00000020716.17	ENSMUST00000071325.9	chr11	58	+	DNP	Nonsense	E_47	79441932.0	79441932.0	T	G	ENSMUST00000071325.9:c.7040T>G	L2347W	79441932.0	79441933.0	TG	AA	ENSMUST00000071325.9:c.7040_7041TG>AA	L2347*	AACR-H0226923	AACR-H0226923-M01-V01	AACR		False	False	False	False	False	215
NF1	ENSG00000196712.12	ENST00000358273.4	chr17	58	+	True	29667635	29667635	T	G	ENST00000358273.4:c.7034T>G	L2345*	Nonsense	E_47	SNP	True	1	Class 1: This mutation can be alternatively modeled.	51aa	164aa	Nf1	ENSMUSG00000020716.17	ENSMUST00000071325.9	chr11	58	+	DNP	Nonsense	E_47	79441932.0	79441932.0	T	G	ENSMUST00000071325.9:c.7040T>G	L2347W	79441932.0	79441933.0	TG	GA	ENSMUST00000071325.9:c.7040_7041TG>GA	L2347*	AACR-H0226923	AACR-H0226923-M01-V02	AACR		False	False	False	False	False	215
NF1	ENSG00000196712.12	ENST00000358273.4	chr17	58	+	True	29667635	29667635	T	G	ENST00000358273.4:c.7034T>G	L2345*	Nonsense	E_47	SNP	True	1	Class 1: This mutation can be alternatively modeled.	51aa	164aa	Nf1	ENSMUSG00000020716.17	ENSMUST00000071325.9	chr11	58	+	SNP	Nonsense	E_47	79441932.0	79441932.0	T	G	ENSMUST00000071325.9:c.7040T>G	L2347W	79441932.0	79441932.0	T	A	ENSMUST00000071325.9:c.7040T>A	L2347*	AACR-H0226923	AACR-H0226923-M01-V03	AACR		False	False	False	False	False	215
NF1	ENSG00000196712.12	ENST00000358273.4	chr17	58	+	True	29665783	29665783	C	T	ENST00000358273.4:c.6881C>T	T2294I	Missense	E_46	SNP	True	1	Class 1: This mutation can be alternatively modeled.	0aa	215aa	Nf1	ENSMUSG00000020716.17	ENSMUST00000071325.9	chr11	58	+	DNP	Missense	E_46	79440295.0	79440295.0	C	T	ENSMUST00000071325.9:c.6887C>T	T2296M	79440295.0	79440296.0	CG	TA	ENSMUST00000071325.9:c.6887_6888CG>TA	T2296I	AACR-H0227866	AACR-H0227866-M01-V01	AACR		False	False	False	False	False	215
NF1	ENSG00000196712.12	ENST00000358273.4	chr17	58	+	True	29665783	29665783	C	T	ENST00000358273.4:c.6881C>T	T2294I	Missense	E_46	SNP	True	1	Class 1: This mutation can be alternatively modeled.	0aa	215aa	Nf1	ENSMUSG00000020716.17	ENSMUST00000071325.9	chr11	58	+	DNP	Missense	E_46	79440295.0	79440295.0	C	T	ENSMUST00000071325.9:c.6887C>T	T2296M	79440295.0	79440296.0	CG	TT	ENSMUST00000071325.9:c.6887_6888CG>TT	T2296I	AACR-H0227866	AACR-H0227866-M01-V02	AACR		False	False	False	False	False	215
NF1	ENSG00000196712.12	ENST00000358273.4	chr17	58	+	True	29665783	29665783	C	T	ENST00000358273.4:c.6881C>T	T2294I	Missense	E_46	SNP	True	1	Class 1: This mutation can be alternatively modeled.	0aa	215aa	Nf1	ENSMUSG00000020716.17	ENSMUST00000071325.9	chr11	58	+	DNP	Missense	E_46	79440295.0	79440295.0	C	T	ENSMUST00000071325.9:c.6887C>T	T2296M	79440295.0	79440296.0	CG	TC	ENSMUST00000071325.9:c.6887_6888CG>TC	T2296I	AACR-H0227866	AACR-H0227866-M01-V03	AACR		False	False	False	False	False	215
NF1	ENSG00000196712.12	ENST00000358273.4	chr17	58	+	True	29685536	29685536	C	T	ENST00000358273.4:c.8009C>T	S2670L	Missense	E_55	SNP	True	1	Class 1: This mutation can be alternatively modeled.	84aa	123aa	Nf1	ENSMUSG00000020716.17	ENSMUST00000071325.9	chr11	58	+	DNP	Missense	E_55	79459514.0	79459514.0	C	T	ENSMUST00000071325.9:c.8015C>T	S2672F	79459514.0	79459515.0	CT	TG	ENSMUST00000071325.9:c.8015_8016CT>TG	S2672L	AACR-H0230308	AACR-H0230308-M01-V01	AACR		False	False	False	False	False	207
NF1	ENSG00000196712.12	ENST00000358273.4	chr17	58	+	True	29685536	29685536	C	T	ENST00000358273.4:c.8009C>T	S2670L	Missense	E_55	SNP	True	1	Class 1: This mutation can be alternatively modeled.	84aa	123aa	Nf1	ENSMUSG00000020716.17	ENSMUST00000071325.9	chr11	58	+	TNP	Missense	E_55	79459514.0	79459514.0	C	T	ENSMUST00000071325.9:c.8015C>T	S2672F	79459513.0	79459515.0	TCT	CTC	ENSMUST00000071325.9:c.8014_8016TCT>CTC	S2672L	AACR-H0230308	AACR-H0230308-M01-V02	AACR		False	False	False	False	False	207
NF1	ENSG00000196712.12	ENST00000358273.4	chr17	58	+	True	29685536	29685536	C	T	ENST00000358273.4:c.8009C>T	S2670L	Missense	E_55	SNP	True	1	Class 1: This mutation can be alternatively modeled.	84aa	123aa	Nf1	ENSMUSG00000020716.17	ENSMUST00000071325.9	chr11	58	+	DNP	Missense	E_55	79459514.0	79459514.0	C	T	ENSMUST00000071325.9:c.8015C>T	S2672F	79459513.0	79459514.0	TC	CT	ENSMUST00000071325.9:c.8014_8015TC>CT	S2672L	AACR-H0230308	AACR-H0230308-M01-V03	AACR		False	False	False	False	False	207
NF1	ENSG00000196712.12	ENST00000358273.4	chr17	58	+	True	29685536	29685536	C	T	ENST00000358273.4:c.8009C>T	S2670L	Missense	E_55	SNP	True	1	Class 1: This mutation can be alternatively modeled.	84aa	123aa	Nf1	ENSMUSG00000020716.17	ENSMUST00000071325.9	chr11	58	+	TNP	Missense	E_55	79459514.0	79459514.0	C	T	ENSMUST00000071325.9:c.8015C>T	S2672F	79459513.0	79459515.0	TCT	CTG	ENSMUST00000071325.9:c.8014_8016TCT>CTG	S2672L	AACR-H0230308	AACR-H0230308-M01-V04	AACR		False	False	False	False	False	207
NF1	ENSG00000196712.12	ENST00000358273.4	chr17	58	+	True	29685536	29685536	C	T	ENST00000358273.4:c.8009C>T	S2670L	Missense	E_55	SNP	True	1	Class 1: This mutation can be alternatively modeled.	84aa	123aa	Nf1	ENSMUSG00000020716.17	ENSMUST00000071325.9	chr11	58	+	DNP	Missense	E_55	79459514.0	79459514.0	C	T	ENSMUST00000071325.9:c.8015C>T	S2672F	79459514.0	79459515.0	CT	TA	ENSMUST00000071325.9:c.8015_8016CT>TA	S2672L	AACR-H0230308	AACR-H0230308-M01-V05	AACR		False	False	False	False	False	207
NF1	ENSG00000196712.12	ENST00000358273.4	chr17	58	+	True	29684345	29684345	T	G	ENST00000358273.4:c.7928T>G	L2643*	Nonsense	E_54	SNP	True	1	Class 1: This mutation can be alternatively modeled.	57aa	150aa	Nf1	ENSMUSG00000020716.17	ENSMUST00000071325.9	chr11	58	+	DNP	Nonsense	E_54	79456804.0	79456804.0	T	G	ENSMUST00000071325.9:c.7934T>G	L2645R	79456803.0	79456804.0	CT	TA	ENSMUST00000071325.9:c.7933_7934CT>TA	L2645*	AACR-H0230661	AACR-H0230661-M01-V01	AACR		False	False	False	False	False	207
NF1	ENSG00000196712.12	ENST00000358273.4	chr17	58	+	True	29684345	29684345	T	G	ENST00000358273.4:c.7928T>G	L2643*	Nonsense	E_54	SNP	True	1	Class 1: This mutation can be alternatively modeled.	57aa	150aa	Nf1	ENSMUSG00000020716.17	ENSMUST00000071325.9	chr11	58	+	TNP	Nonsense	E_54	79456804.0	79456804.0	T	G	ENSMUST00000071325.9:c.7934T>G	L2645R	79456803.0	79456805.0	CTA	TAG	ENSMUST00000071325.9:c.7933_7935CTA>TAG	L2645*	AACR-H0230661	AACR-H0230661-M01-V02	AACR		False	False	False	False	False	207
NF1	ENSG00000196712.12	ENST00000358273.4	chr17	58	+	True	29684345	29684345	T	G	ENST00000358273.4:c.7928T>G	L2643*	Nonsense	E_54	SNP	True	1	Class 1: This mutation can be alternatively modeled.	57aa	150aa	Nf1	ENSMUSG00000020716.17	ENSMUST00000071325.9	chr11	58	+	DNP	Nonsense	E_54	79456804.0	79456804.0	T	G	ENSMUST00000071325.9:c.7934T>G	L2645R	79456803.0	79456804.0	CT	TG	ENSMUST00000071325.9:c.7933_7934CT>TG	L2645*	AACR-H0230661	AACR-H0230661-M01-V03	AACR		False	False	False	False	False	207
NF1	ENSG00000196712.12	ENST00000358273.4	chr17	58	+	True	29677204	29677204	T	C	ENST00000358273.4:c.7325T>C	L2442S	Missense	E_50	SNP	True	1	Class 1: This mutation can be alternatively modeled.	148aa	67aa	Nf1	ENSMUSG00000020716.17	ENSMUST00000071325.9	chr11	58	+	TNP	Missense	E_50	79447528.0	79447528.0	T	C	ENSMUST00000071325.9:c.7331T>C	L2444P	79447527.0	79447529.0	CTA	TCC	ENSMUST00000071325.9:c.7330_7332CTA>TCC	L2444S	AACR-H0285972	AACR-H0285972-M01-V01	AACR		False	False	False	False	False	215
NF1	ENSG00000196712.12	ENST00000358273.4	chr17	58	+	True	29677204	29677204	T	C	ENST00000358273.4:c.7325T>C	L2442S	Missense	E_50	SNP	True	1	Class 1: This mutation can be alternatively modeled.	148aa	67aa	Nf1	ENSMUSG00000020716.17	ENSMUST00000071325.9	chr11	58	+	TNP	Missense	E_50	79447528.0	79447528.0	T	C	ENSMUST00000071325.9:c.7331T>C	L2444P	79447527.0	79447529.0	CTA	TCG	ENSMUST00000071325.9:c.7330_7332CTA>TCG	L2444S	AACR-H0285972	AACR-H0285972-M01-V02	AACR		False	False	False	False	False	215
NF1	ENSG00000196712.12	ENST00000358273.4	chr17	58	+	True	29677204	29677204	T	C	ENST00000358273.4:c.7325T>C	L2442S	Missense	E_50	SNP	True	1	Class 1: This mutation can be alternatively modeled.	148aa	67aa	Nf1	ENSMUSG00000020716.17	ENSMUST00000071325.9	chr11	58	+	DNP	Missense	E_50	79447528.0	79447528.0	T	C	ENSMUST00000071325.9:c.7331T>C	L2444P	79447527.0	79447528.0	CT	TC	ENSMUST00000071325.9:c.7330_7331CT>TC	L2444S	AACR-H0285972	AACR-H0285972-M01-V03	AACR		False	False	False	False	False	215
NF1	ENSG00000196712.12	ENST00000358273.4	chr17	58	+	True	29677204	29677204	T	C	ENST00000358273.4:c.7325T>C	L2442S	Missense	E_50	SNP	True	1	Class 1: This mutation can be alternatively modeled.	148aa	67aa	Nf1	ENSMUSG00000020716.17	ENSMUST00000071325.9	chr11	58	+	TNP	Missense	E_50	79447528.0	79447528.0	T	C	ENSMUST00000071325.9:c.7331T>C	L2444P	79447527.0	79447529.0	CTA	AGC	ENSMUST00000071325.9:c.7330_7332CTA>AGC	L2444S	AACR-H0285972	AACR-H0285972-M01-V04	AACR		False	False	False	False	False	215
NF1	ENSG00000196712.12	ENST00000358273.4	chr17	58	+	True	29677204	29677204	T	C	ENST00000358273.4:c.7325T>C	L2442S	Missense	E_50	SNP	True	1	Class 1: This mutation can be alternatively modeled.	148aa	67aa	Nf1	ENSMUSG00000020716.17	ENSMUST00000071325.9	chr11	58	+	TNP	Missense	E_50	79447528.0	79447528.0	T	C	ENSMUST00000071325.9:c.7331T>C	L2444P	79447527.0	79447529.0	CTA	TCT	ENSMUST00000071325.9:c.7330_7332CTA>TCT	L2444S	AACR-H0285972	AACR-H0285972-M01-V05	AACR		False	False	False	False	False	215
NF1	ENSG00000196712.12	ENST00000358273.4	chr17	58	+	True	29677205	29677205	A	T	ENST00000358273.4:c.7326A>T	L2442F	Missense	E_50	SNP	True	1	Class 1: This mutation can be alternatively modeled.	148aa	67aa	Nf1	ENSMUSG00000020716.17	ENSMUST00000071325.9	chr11	58	+	TNP	Missense	E_50	79447529.0	79447529.0	A	T	ENSMUST00000071325.9:c.7332A>T	L2444delinsL	79447527.0	79447529.0	CTA	TTC	ENSMUST00000071325.9:c.7330_7332CTA>TTC	L2444F	AACR-H0285984	AACR-H0285984-M01-V01	AACR		False	False	False	False	False	215
NF1	ENSG00000196712.12	ENST00000358273.4	chr17	58	+	True	29677205	29677205	A	T	ENST00000358273.4:c.7326A>T	L2442F	Missense	E_50	SNP	True	1	Class 1: This mutation can be alternatively modeled.	148aa	67aa	Nf1	ENSMUSG00000020716.17	ENSMUST00000071325.9	chr11	58	+	TNP	Missense	E_50	79447529.0	79447529.0	A	T	ENSMUST00000071325.9:c.7332A>T	L2444delinsL	79447527.0	79447529.0	CTA	TTT	ENSMUST00000071325.9:c.7330_7332CTA>TTT	L2444F	AACR-H0285984	AACR-H0285984-M01-V02	AACR		False	False	False	False	False	215
NF1	ENSG00000196712.12	ENST00000358273.4	chr17	58	+	True	29677205	29677205	A	C	ENST00000358273.4:c.7326A>C	L2442F	Missense	E_50	SNP	True	1	Class 1: This mutation can be alternatively modeled.	148aa	67aa	Nf1	ENSMUSG00000020716.17	ENSMUST00000071325.9	chr11	58	+	TNP	Missense	E_50	79447529.0	79447529.0	A	C	ENSMUST00000071325.9:c.7332A>C	L2444delinsL	79447527.0	79447529.0	CTA	TTC	ENSMUST00000071325.9:c.7330_7332CTA>TTC	L2444F	AACR-H0285985	AACR-H0285985-M01-V01	AACR		False	False	False	False	False	215
NF1	ENSG00000196712.12	ENST00000358273.4	chr17	58	+	True	29677205	29677205	A	C	ENST00000358273.4:c.7326A>C	L2442F	Missense	E_50	SNP	True	1	Class 1: This mutation can be alternatively modeled.	148aa	67aa	Nf1	ENSMUSG00000020716.17	ENSMUST00000071325.9	chr11	58	+	TNP	Missense	E_50	79447529.0	79447529.0	A	C	ENSMUST00000071325.9:c.7332A>C	L2444delinsL	79447527.0	79447529.0	CTA	TTT	ENSMUST00000071325.9:c.7330_7332CTA>TTT	L2444F	AACR-H0285985	AACR-H0285985-M01-V02	AACR		False	False	False	False	False	215
NF1	ENSG00000196712.12	ENST00000358273.4	chr17	58	+	True	29677204	29677204	T	G	ENST00000358273.4:c.7325T>G	L2442*	Nonsense	E_50	SNP	True	1	Class 1: This mutation can be alternatively modeled.	148aa	67aa	Nf1	ENSMUSG00000020716.17	ENSMUST00000071325.9	chr11	58	+	TNP	Nonsense	E_50	79447528.0	79447528.0	T	G	ENSMUST00000071325.9:c.7331T>G	L2444R	79447527.0	79447529.0	CTA	TAG	ENSMUST00000071325.9:c.7330_7332CTA>TAG	L2444*	AACR-H0285986	AACR-H0285986-M01-V01	AACR		False	False	False	False	False	215
NF1	ENSG00000196712.12	ENST00000358273.4	chr17	58	+	True	29677204	29677204	T	G	ENST00000358273.4:c.7325T>G	L2442*	Nonsense	E_50	SNP	True	1	Class 1: This mutation can be alternatively modeled.	148aa	67aa	Nf1	ENSMUSG00000020716.17	ENSMUST00000071325.9	chr11	58	+	DNP	Nonsense	E_50	79447528.0	79447528.0	T	G	ENSMUST00000071325.9:c.7331T>G	L2444R	79447527.0	79447528.0	CT	TA	ENSMUST00000071325.9:c.7330_7331CT>TA	L2444*	AACR-H0285986	AACR-H0285986-M01-V02	AACR		False	False	False	False	False	215
NF1	ENSG00000196712.12	ENST00000358273.4	chr17	58	+	True	29677204	29677204	T	G	ENST00000358273.4:c.7325T>G	L2442*	Nonsense	E_50	SNP	True	1	Class 1: This mutation can be alternatively modeled.	148aa	67aa	Nf1	ENSMUSG00000020716.17	ENSMUST00000071325.9	chr11	58	+	DNP	Nonsense	E_50	79447528.0	79447528.0	T	G	ENSMUST00000071325.9:c.7331T>G	L2444R	79447527.0	79447528.0	CT	TG	ENSMUST00000071325.9:c.7330_7331CT>TG	L2444*	AACR-H0285986	AACR-H0285986-M01-V03	AACR		False	False	False	False	False	215
NF1	ENSG00000196712.12	ENST00000358273.4	chr17	58	+	True	29677258	29677258	C	G	ENST00000358273.4:c.7379C>G	S2460*	Nonsense	E_50	SNP	True	1	Class 1: This mutation can be alternatively modeled.	166aa	49aa	Nf1	ENSMUSG00000020716.17	ENSMUST00000071325.9	chr11	58	+	DNP	Nonsense	E_50	79447582.0	79447582.0	C	G	ENSMUST00000071325.9:c.7385C>G	S2462C	79447582.0	79447583.0	CC	GA	ENSMUST00000071325.9:c.7385_7386CC>GA	S2462*	AACR-H0286026	AACR-H0286026-M01-V01	AACR		False	False	False	False	False	215
NF1	ENSG00000196712.12	ENST00000358273.4	chr17	58	+	True	29677258	29677258	C	G	ENST00000358273.4:c.7379C>G	S2460*	Nonsense	E_50	SNP	True	1	Class 1: This mutation can be alternatively modeled.	166aa	49aa	Nf1	ENSMUSG00000020716.17	ENSMUST00000071325.9	chr11	58	+	DNP	Nonsense	E_50	79447582.0	79447582.0	C	G	ENSMUST00000071325.9:c.7385C>G	S2462C	79447582.0	79447583.0	CC	AG	ENSMUST00000071325.9:c.7385_7386CC>AG	S2462*	AACR-H0286026	AACR-H0286026-M01-V02	AACR		False	False	False	False	False	215
NF1	ENSG00000196712.12	ENST00000358273.4	chr17	58	+	True	29677258	29677258	C	G	ENST00000358273.4:c.7379C>G	S2460*	Nonsense	E_50	SNP	True	1	Class 1: This mutation can be alternatively modeled.	166aa	49aa	Nf1	ENSMUSG00000020716.17	ENSMUST00000071325.9	chr11	58	+	DNP	Nonsense	E_50	79447582.0	79447582.0	C	G	ENSMUST00000071325.9:c.7385C>G	S2462C	79447582.0	79447583.0	CC	AA	ENSMUST00000071325.9:c.7385_7386CC>AA	S2462*	AACR-H0286026	AACR-H0286026-M01-V03	AACR		False	False	False	False	False	215
NF1	ENSG00000196712.12	ENST00000358273.4	chr17	58	+	True	29683529	29683529	G	T	ENST00000358273.4:c.7667G>T	R2556M	Missense	E_52	SNP	True	1	Class 1: This mutation can be alternatively modeled.	45aa	28aa	Nf1	ENSMUSG00000020716.17	ENSMUST00000071325.9	chr11	58	+	DNP	Missense	E_52	79455701.0	79455701.0	G	T	ENSMUST00000071325.9:c.7673G>T	R2558I	79455701.0	79455702.0	GA	TG	ENSMUST00000071325.9:c.7673_7674GA>TG	R2558M	AACR-H0286147	AACR-H0286147-M01-V01	AACR		False	False	False	False	False	73
NF1	ENSG00000196712.12	ENST00000358273.4	chr17	58	+	True	29683484	29683484	G	T	ENST00000358273.4:c.7622G>T	R2541M	Missense	E_52	SNP	True	1	Class 1: This mutation can be alternatively modeled.	30aa	43aa	Nf1	ENSMUSG00000020716.17	ENSMUST00000071325.9	chr11	58	+	DNP	Missense	E_52	79455656.0	79455656.0	G	T	ENSMUST00000071325.9:c.7628G>T	R2543I	79455656.0	79455657.0	GA	TG	ENSMUST00000071325.9:c.7628_7629GA>TG	R2543M	AACR-H0286163	AACR-H0286163-M01-V01	AACR		False	False	False	False	False	73
NF1	ENSG00000196712.12	ENST00000358273.4	chr17	58	+	True	29677330	29677330	C	T	ENST00000358273.4:c.7451C>T	S2484F	Missense	E_50	SNP	True	1	Class 1: This mutation can be alternatively modeled.	190aa	25aa	Nf1	ENSMUSG00000020716.17	ENSMUST00000071325.9	chr11	58	+	TNP	Missense	E_50	79447654.0	79447654.0	G	T	ENSMUST00000071325.9:c.7457G>T	S2486I	79447653.0	79447655.0	AGC	TTT	ENSMUST00000071325.9:c.7456_7458AGC>TTT	S2486F	AACR-H0286181	AACR-H0286181-M01-V01	AACR		False	False	False	False	False	215
NF1	ENSG00000196712.12	ENST00000358273.4	chr17	58	+	True	29677330	29677330	C	T	ENST00000358273.4:c.7451C>T	S2484F	Missense	E_50	SNP	True	1	Class 1: This mutation can be alternatively modeled.	190aa	25aa	Nf1	ENSMUSG00000020716.17	ENSMUST00000071325.9	chr11	58	+	DNP	Missense	E_50	79447654.0	79447654.0	G	T	ENSMUST00000071325.9:c.7457G>T	S2486I	79447653.0	79447654.0	AG	TT	ENSMUST00000071325.9:c.7456_7457AG>TT	S2486F	AACR-H0286181	AACR-H0286181-M01-V02	AACR		False	False	False	False	False	215
NF1	ENSG00000196712.12	ENST00000358273.4	chr17	58	+	True	29665798	29665798	C	A	ENST00000358273.4:c.6896C>A	T2299N	Missense	E_46	SNP	True	1	Class 1: This mutation can be alternatively modeled.	5aa	210aa	Nf1	ENSMUSG00000020716.17	ENSMUST00000071325.9	chr11	58	+	DNP	Missense	E_46	79440310.0	79440310.0	C	A	ENSMUST00000071325.9:c.6902C>A	T2301K	79440310.0	79440311.0	CA	AC	ENSMUST00000071325.9:c.6902_6903CA>AC	T2301N	AACR-H0286255	AACR-H0286255-M01-V01	AACR		False	False	False	False	False	215
NF1	ENSG00000196712.12	ENST00000358273.4	chr17	58	+	True	29665798	29665798	C	A	ENST00000358273.4:c.6896C>A	T2299N	Missense	E_46	SNP	True	1	Class 1: This mutation can be alternatively modeled.	5aa	210aa	Nf1	ENSMUSG00000020716.17	ENSMUST00000071325.9	chr11	58	+	DNP	Missense	E_46	79440310.0	79440310.0	C	A	ENSMUST00000071325.9:c.6902C>A	T2301K	79440310.0	79440311.0	CA	AT	ENSMUST00000071325.9:c.6902_6903CA>AT	T2301N	AACR-H0286255	AACR-H0286255-M01-V02	AACR		False	False	False	False	False	215
NF1	ENSG00000196712.12	ENST00000358273.4	chr17	58	+	True	29665096	29665096	G	A	ENST00000358273.4:c.6758G>A	G2253E	Missense	E_45	SNP	True	1	Class 1: This mutation can be alternatively modeled.	126aa	39aa	Nf1	ENSMUSG00000020716.17	ENSMUST00000071325.9	chr11	58	+	DNP	Missense	E_45	79439553.0	79439553.0	G	A	ENSMUST00000071325.9:c.6764G>A	G2255D	79439553.0	79439554.0	GC	AA	ENSMUST00000071325.9:c.6764_6765GC>AA	G2255E	AACR-H0286316	AACR-H0286316-M01-V01	AACR		False	False	False	False	False	165
NF1	ENSG00000196712.12	ENST00000358273.4	chr17	58	+	True	29665096	29665096	G	A	ENST00000358273.4:c.6758G>A	G2253E	Missense	E_45	SNP	True	1	Class 1: This mutation can be alternatively modeled.	126aa	39aa	Nf1	ENSMUSG00000020716.17	ENSMUST00000071325.9	chr11	58	+	DNP	Missense	E_45	79439553.0	79439553.0	G	A	ENSMUST00000071325.9:c.6764G>A	G2255D	79439553.0	79439554.0	GC	AG	ENSMUST00000071325.9:c.6764_6765GC>AG	G2255E	AACR-H0286316	AACR-H0286316-M01-V02	AACR		False	False	False	False	False	165
NF1	ENSG00000196712.12	ENST00000358273.4	chr17	58	+	True	29665089	29665089	G	A	ENST00000358273.4:c.6751G>A	V2251I	Missense	E_45	SNP	True	1	Class 1: This mutation can be alternatively modeled.	124aa	41aa	Nf1	ENSMUSG00000020716.17	ENSMUST00000071325.9	chr11	58	+	TNP	Missense	E_45	79439546.0	79439546.0	G	A	ENSMUST00000071325.9:c.6757G>A	V2253M	79439546.0	79439548.0	GTG	ATC	ENSMUST00000071325.9:c.6757_6759GTG>ATC	V2253I	AACR-H0286319	AACR-H0286319-M01-V01	AACR		False	False	False	False	False	165
NF1	ENSG00000196712.12	ENST00000358273.4	chr17	58	+	True	29665089	29665089	G	A	ENST00000358273.4:c.6751G>A	V2251I	Missense	E_45	SNP	True	1	Class 1: This mutation can be alternatively modeled.	124aa	41aa	Nf1	ENSMUSG00000020716.17	ENSMUST00000071325.9	chr11	58	+	TNP	Missense	E_45	79439546.0	79439546.0	G	A	ENSMUST00000071325.9:c.6757G>A	V2253M	79439546.0	79439548.0	GTG	ATT	ENSMUST00000071325.9:c.6757_6759GTG>ATT	V2253I	AACR-H0286319	AACR-H0286319-M01-V02	AACR		False	False	False	False	False	165
NF1	ENSG00000196712.12	ENST00000358273.4	chr17	58	+	True	29665089	29665089	G	A	ENST00000358273.4:c.6751G>A	V2251I	Missense	E_45	SNP	True	1	Class 1: This mutation can be alternatively modeled.	124aa	41aa	Nf1	ENSMUSG00000020716.17	ENSMUST00000071325.9	chr11	58	+	TNP	Missense	E_45	79439546.0	79439546.0	G	A	ENSMUST00000071325.9:c.6757G>A	V2253M	79439546.0	79439548.0	GTG	ATA	ENSMUST00000071325.9:c.6757_6759GTG>ATA	V2253I	AACR-H0286319	AACR-H0286319-M01-V03	AACR		False	False	False	False	False	165
NF1	ENSG00000196712.12	ENST00000358273.4	chr17	58	+	True	29665066	29665066	C	T	ENST00000358273.4:c.6728C>T	S2243F	Missense	E_45	SNP	True	1	Class 1: This mutation can be alternatively modeled.	116aa	49aa	Nf1	ENSMUSG00000020716.17	ENSMUST00000071325.9	chr11	58	+	DNP	Missense	E_45	79439523.0	79439523.0	C	T	ENSMUST00000071325.9:c.6734C>T	S2245L	79439523.0	79439524.0	CG	TC	ENSMUST00000071325.9:c.6734_6735CG>TC	S2245F	AACR-H0286326	AACR-H0286326-M01-V01	AACR		False	False	False	False	False	165
NF1	ENSG00000196712.12	ENST00000358273.4	chr17	58	+	True	29665066	29665066	C	T	ENST00000358273.4:c.6728C>T	S2243F	Missense	E_45	SNP	True	1	Class 1: This mutation can be alternatively modeled.	116aa	49aa	Nf1	ENSMUSG00000020716.17	ENSMUST00000071325.9	chr11	58	+	DNP	Missense	E_45	79439523.0	79439523.0	C	T	ENSMUST00000071325.9:c.6734C>T	S2245L	79439523.0	79439524.0	CG	TT	ENSMUST00000071325.9:c.6734_6735CG>TT	S2245F	AACR-H0286326	AACR-H0286326-M01-V02	AACR		False	False	False	False	False	165
NF1	ENSG00000196712.12	ENST00000358273.4	chr17	58	+	True	29670134	29670134	G	C	ENST00000358273.4:c.7170G>C	L2390F	Missense	E_48	SNP	True	1	Class 1: This mutation can be alternatively modeled.	96aa	119aa	Nf1	ENSMUSG00000020716.17	ENSMUST00000071325.9	chr11	58	+	TNP	Missense	E_48	79444804.0	79444804.0	A	C	ENSMUST00000071325.9:c.7176A>C	L2392delinsL	79444802.0	79444804.0	CTA	TTT	ENSMUST00000071325.9:c.7174_7176CTA>TTT	L2392F	AACR-H0286417	AACR-H0286417-M01-V01	AACR		False	False	False	False	False	215
NF1	ENSG00000196712.12	ENST00000358273.4	chr17	58	+	True	29670134	29670134	G	C	ENST00000358273.4:c.7170G>C	L2390F	Missense	E_48	SNP	True	1	Class 1: This mutation can be alternatively modeled.	96aa	119aa	Nf1	ENSMUSG00000020716.17	ENSMUST00000071325.9	chr11	58	+	TNP	Missense	E_48	79444804.0	79444804.0	A	C	ENSMUST00000071325.9:c.7176A>C	L2392delinsL	79444802.0	79444804.0	CTA	TTC	ENSMUST00000071325.9:c.7174_7176CTA>TTC	L2392F	AACR-H0286417	AACR-H0286417-M01-V02	AACR		False	False	False	False	False	215
NF1	ENSG00000196712.12	ENST00000358273.4	chr17	58	+	True	29687614	29687614	C	G	ENST00000358273.4:c.8270C>G	T2757S	Missense	E_57	SNP	True	1	Class 1: This mutation can be alternatively modeled.	171aa	36aa	Nf1	ENSMUSG00000020716.17	ENSMUST00000071325.9	chr11	58	+	DNP	Missense	E_57	79461166.0	79461166.0	C	G	ENSMUST00000071325.9:c.8276C>G	T2759R	79461166.0	79461167.0	CA	GT	ENSMUST00000071325.9:c.8276_8277CA>GT	T2759S	AACR-H0286626	AACR-H0286626-M01-V01	AACR		False	False	False	False	False	207
NF1	ENSG00000196712.12	ENST00000358273.4	chr17	58	+	True	29687614	29687614	C	G	ENST00000358273.4:c.8270C>G	T2757S	Missense	E_57	SNP	True	1	Class 1: This mutation can be alternatively modeled.	171aa	36aa	Nf1	ENSMUSG00000020716.17	ENSMUST00000071325.9	chr11	58	+	TNP	Missense	E_57	79461166.0	79461166.0	C	G	ENSMUST00000071325.9:c.8276C>G	T2759R	79461165.0	79461167.0	ACA	TCC	ENSMUST00000071325.9:c.8275_8277ACA>TCC	T2759S	AACR-H0286626	AACR-H0286626-M01-V02	AACR		False	False	False	False	False	207
NF1	ENSG00000196712.12	ENST00000358273.4	chr17	58	+	True	29687614	29687614	C	G	ENST00000358273.4:c.8270C>G	T2757S	Missense	E_57	SNP	True	1	Class 1: This mutation can be alternatively modeled.	171aa	36aa	Nf1	ENSMUSG00000020716.17	ENSMUST00000071325.9	chr11	58	+	SNP	Missense	E_57	79461166.0	79461166.0	C	G	ENSMUST00000071325.9:c.8276C>G	T2759R	79461165.0	79461165.0	A	T	ENSMUST00000071325.9:c.8275A>T	T2759S	AACR-H0286626	AACR-H0286626-M01-V03	AACR		False	False	False	False	False	207
NF1	ENSG00000196712.12	ENST00000358273.4	chr17	58	+	True	29687614	29687614	C	G	ENST00000358273.4:c.8270C>G	T2757S	Missense	E_57	SNP	True	1	Class 1: This mutation can be alternatively modeled.	171aa	36aa	Nf1	ENSMUSG00000020716.17	ENSMUST00000071325.9	chr11	58	+	TNP	Missense	E_57	79461166.0	79461166.0	C	G	ENSMUST00000071325.9:c.8276C>G	T2759R	79461165.0	79461167.0	ACA	TCT	ENSMUST00000071325.9:c.8275_8277ACA>TCT	T2759S	AACR-H0286626	AACR-H0286626-M01-V04	AACR		False	False	False	False	False	207
NF1	ENSG00000196712.12	ENST00000358273.4	chr17	58	+	True	29687614	29687614	C	G	ENST00000358273.4:c.8270C>G	T2757S	Missense	E_57	SNP	True	1	Class 1: This mutation can be alternatively modeled.	171aa	36aa	Nf1	ENSMUSG00000020716.17	ENSMUST00000071325.9	chr11	58	+	DNP	Missense	E_57	79461166.0	79461166.0	C	G	ENSMUST00000071325.9:c.8276C>G	T2759R	79461166.0	79461167.0	CA	GC	ENSMUST00000071325.9:c.8276_8277CA>GC	T2759S	AACR-H0286626	AACR-H0286626-M01-V05	AACR		False	False	False	False	False	207
NF1	ENSG00000196712.12	ENST00000358273.4	chr17	58	+	True	29683996	29683996	C	T	ENST00000358273.4:c.7757C>T	S2586L	Missense	E_53	SNP	True	1	Class 1: This mutation can be alternatively modeled.	0aa	207aa	Nf1	ENSMUSG00000020716.17	ENSMUST00000071325.9	chr11	58	+	DNP	Missense	E_53	79456265.0	79456265.0	C	T	ENSMUST00000071325.9:c.7763C>T	S2588F	79456265.0	79456266.0	CC	TG	ENSMUST00000071325.9:c.7763_7764CC>TG	S2588L	AACR-H0286843	AACR-H0286843-M01-V01	AACR		False	False	False	False	False	207
NF1	ENSG00000196712.12	ENST00000358273.4	chr17	58	+	True	29683996	29683996	C	T	ENST00000358273.4:c.7757C>T	S2586L	Missense	E_53	SNP	True	1	Class 1: This mutation can be alternatively modeled.	0aa	207aa	Nf1	ENSMUSG00000020716.17	ENSMUST00000071325.9	chr11	58	+	DNP	Missense	E_53	79456265.0	79456265.0	C	T	ENSMUST00000071325.9:c.7763C>T	S2588F	79456265.0	79456266.0	CC	TA	ENSMUST00000071325.9:c.7763_7764CC>TA	S2588L	AACR-H0286843	AACR-H0286843-M01-V02	AACR		False	False	False	False	False	207
NF1	ENSG00000196712.12	ENST00000358273.4	chr17	58	+	True	29683996	29683996	C	T	ENST00000358273.4:c.7757C>T	S2586L	Missense	E_53	SNP	True	1	Class 1: This mutation can be alternatively modeled.	0aa	207aa	Nf1	ENSMUSG00000020716.17	ENSMUST00000071325.9	chr11	58	+	DNP	Missense	E_53	79456265.0	79456265.0	C	T	ENSMUST00000071325.9:c.7763C>T	S2588F	79456264.0	79456265.0	TC	CT	ENSMUST00000071325.9:c.7762_7763TC>CT	S2588L	AACR-H0286843	AACR-H0286843-M01-V03	AACR		False	False	False	False	False	207
NF1	ENSG00000196712.12	ENST00000358273.4	chr17	58	+	True	29683996	29683996	C	T	ENST00000358273.4:c.7757C>T	S2586L	Missense	E_53	SNP	True	1	Class 1: This mutation can be alternatively modeled.	0aa	207aa	Nf1	ENSMUSG00000020716.17	ENSMUST00000071325.9	chr11	58	+	TNP	Missense	E_53	79456265.0	79456265.0	C	T	ENSMUST00000071325.9:c.7763C>T	S2588F	79456264.0	79456266.0	TCC	CTG	ENSMUST00000071325.9:c.7762_7764TCC>CTG	S2588L	AACR-H0286843	AACR-H0286843-M01-V04	AACR		False	False	False	False	False	207
NF1	ENSG00000196712.12	ENST00000358273.4	chr17	58	+	True	29683996	29683996	C	T	ENST00000358273.4:c.7757C>T	S2586L	Missense	E_53	SNP	True	1	Class 1: This mutation can be alternatively modeled.	0aa	207aa	Nf1	ENSMUSG00000020716.17	ENSMUST00000071325.9	chr11	58	+	TNP	Missense	E_53	79456265.0	79456265.0	C	T	ENSMUST00000071325.9:c.7763C>T	S2588F	79456264.0	79456266.0	TCC	CTT	ENSMUST00000071325.9:c.7762_7764TCC>CTT	S2588L	AACR-H0286843	AACR-H0286843-M01-V05	AACR		False	False	False	False	False	207
NF1	ENSG00000196712.12	ENST00000358273.4	chr17	58	+	True	29683999	29683999	C	G	ENST00000358273.4:c.7760C>G	S2587*	Nonsense	E_53	SNP	True	1	Class 1: This mutation can be alternatively modeled.	1aa	206aa	Nf1	ENSMUSG00000020716.17	ENSMUST00000071325.9	chr11	58	+	DNP	Nonsense	E_53	79456268.0	79456268.0	C	G	ENSMUST00000071325.9:c.7766C>G	S2589W	79456268.0	79456269.0	CG	AA	ENSMUST00000071325.9:c.7766_7767CG>AA	S2589*	AACR-H0286873	AACR-H0286873-M01-V01	AACR		False	False	False	False	False	207
NF1	ENSG00000196712.12	ENST00000358273.4	chr17	58	+	True	29683999	29683999	C	G	ENST00000358273.4:c.7760C>G	S2587*	Nonsense	E_53	SNP	True	1	Class 1: This mutation can be alternatively modeled.	1aa	206aa	Nf1	ENSMUSG00000020716.17	ENSMUST00000071325.9	chr11	58	+	SNP	Nonsense	E_53	79456268.0	79456268.0	C	G	ENSMUST00000071325.9:c.7766C>G	S2589W	79456268.0	79456268.0	C	A	ENSMUST00000071325.9:c.7766C>A	S2589*	AACR-H0286873	AACR-H0286873-M01-V02	AACR		False	False	False	False	False	207
NF1	ENSG00000196712.12	ENST00000358273.4	chr17	58	+	True	29683999	29683999	C	G	ENST00000358273.4:c.7760C>G	S2587*	Nonsense	E_53	SNP	True	1	Class 1: This mutation can be alternatively modeled.	1aa	206aa	Nf1	ENSMUSG00000020716.17	ENSMUST00000071325.9	chr11	58	+	DNP	Nonsense	E_53	79456268.0	79456268.0	C	G	ENSMUST00000071325.9:c.7766C>G	S2589W	79456268.0	79456269.0	CG	GA	ENSMUST00000071325.9:c.7766_7767CG>GA	S2589*	AACR-H0286873	AACR-H0286873-M01-V03	AACR		False	False	False	False	False	207
NF1	ENSG00000196712.12	ENST00000358273.4	chr17	58	+	True	29684345	29684345	T	A	ENST00000358273.4:c.7928T>A	L2643*	Nonsense	E_54	SNP	True	1	Class 1: This mutation can be alternatively modeled.	57aa	150aa	Nf1	ENSMUSG00000020716.17	ENSMUST00000071325.9	chr11	58	+	DNP	Nonsense	E_54	79456804.0	79456804.0	T	A	ENSMUST00000071325.9:c.7934T>A	L2645Q	79456803.0	79456804.0	CT	TA	ENSMUST00000071325.9:c.7933_7934CT>TA	L2645*	AACR-H0286906	AACR-H0286906-M01-V01	AACR		False	False	False	False	False	207
NF1	ENSG00000196712.12	ENST00000358273.4	chr17	58	+	True	29684345	29684345	T	A	ENST00000358273.4:c.7928T>A	L2643*	Nonsense	E_54	SNP	True	1	Class 1: This mutation can be alternatively modeled.	57aa	150aa	Nf1	ENSMUSG00000020716.17	ENSMUST00000071325.9	chr11	58	+	TNP	Nonsense	E_54	79456804.0	79456804.0	T	A	ENSMUST00000071325.9:c.7934T>A	L2645Q	79456803.0	79456805.0	CTA	TAG	ENSMUST00000071325.9:c.7933_7935CTA>TAG	L2645*	AACR-H0286906	AACR-H0286906-M01-V02	AACR		False	False	False	False	False	207
NF1	ENSG00000196712.12	ENST00000358273.4	chr17	58	+	True	29684345	29684345	T	A	ENST00000358273.4:c.7928T>A	L2643*	Nonsense	E_54	SNP	True	1	Class 1: This mutation can be alternatively modeled.	57aa	150aa	Nf1	ENSMUSG00000020716.17	ENSMUST00000071325.9	chr11	58	+	DNP	Nonsense	E_54	79456804.0	79456804.0	T	A	ENSMUST00000071325.9:c.7934T>A	L2645Q	79456803.0	79456804.0	CT	TG	ENSMUST00000071325.9:c.7933_7934CT>TG	L2645*	AACR-H0286906	AACR-H0286906-M01-V03	AACR		False	False	False	False	False	207
NF1	ENSG00000196712.12	ENST00000358273.4	chr17	58	+	True	29685536	29685536	C	G	ENST00000358273.4:c.8009C>G	S2670*	Nonsense	E_55	SNP	True	1	Class 1: This mutation can be alternatively modeled.	84aa	123aa	Nf1	ENSMUSG00000020716.17	ENSMUST00000071325.9	chr11	58	+	DNP	Nonsense	E_55	79459514.0	79459514.0	C	G	ENSMUST00000071325.9:c.8015C>G	S2672C	79459514.0	79459515.0	CT	AA	ENSMUST00000071325.9:c.8015_8016CT>AA	S2672*	AACR-H0287010	AACR-H0287010-M01-V01	AACR		False	False	False	False	False	207
NF1	ENSG00000196712.12	ENST00000358273.4	chr17	58	+	True	29685536	29685536	C	G	ENST00000358273.4:c.8009C>G	S2670*	Nonsense	E_55	SNP	True	1	Class 1: This mutation can be alternatively modeled.	84aa	123aa	Nf1	ENSMUSG00000020716.17	ENSMUST00000071325.9	chr11	58	+	DNP	Nonsense	E_55	79459514.0	79459514.0	C	G	ENSMUST00000071325.9:c.8015C>G	S2672C	79459514.0	79459515.0	CT	AG	ENSMUST00000071325.9:c.8015_8016CT>AG	S2672*	AACR-H0287010	AACR-H0287010-M01-V02	AACR		False	False	False	False	False	207
NF1	ENSG00000196712.12	ENST00000358273.4	chr17	58	+	True	29685536	29685536	C	G	ENST00000358273.4:c.8009C>G	S2670*	Nonsense	E_55	SNP	True	1	Class 1: This mutation can be alternatively modeled.	84aa	123aa	Nf1	ENSMUSG00000020716.17	ENSMUST00000071325.9	chr11	58	+	DNP	Nonsense	E_55	79459514.0	79459514.0	C	G	ENSMUST00000071325.9:c.8015C>G	S2672C	79459514.0	79459515.0	CT	GA	ENSMUST00000071325.9:c.8015_8016CT>GA	S2672*	AACR-H0287010	AACR-H0287010-M01-V03	AACR		False	False	False	False	False	207
NF1	ENSG00000196712.12	ENST00000358273.4	chr17	58	+	True	29654731	29654731	G	T	ENST00000358273.4:c.5483G>T	R1828L	Missense	E_38	SNP	True	1	Class 1: This mutation can be alternatively modeled.	120aa	297aa	Nf1	ENSMUSG00000020716.17	ENSMUST00000071325.9	chr11	58	+	TNP	Missense	E_38	79427833.0	79427833.0	G	T	ENSMUST00000071325.9:c.5489G>T	R1830M	79427832.0	79427834.0	AGG	TTA	ENSMUST00000071325.9:c.5488_5490AGG>TTA	R1830L	AACR-H0287076	AACR-H0287076-M01-V01	AACR		False	False	False	False	False	417
NF1	ENSG00000196712.12	ENST00000358273.4	chr17	58	+	True	29654731	29654731	G	T	ENST00000358273.4:c.5483G>T	R1828L	Missense	E_38	SNP	True	1	Class 1: This mutation can be alternatively modeled.	120aa	297aa	Nf1	ENSMUSG00000020716.17	ENSMUST00000071325.9	chr11	58	+	TNP	Missense	E_38	79427833.0	79427833.0	G	T	ENSMUST00000071325.9:c.5489G>T	R1830M	79427832.0	79427834.0	AGG	CTC	ENSMUST00000071325.9:c.5488_5490AGG>CTC	R1830L	AACR-H0287076	AACR-H0287076-M01-V02	AACR		False	False	False	False	False	417
NF1	ENSG00000196712.12	ENST00000358273.4	chr17	58	+	True	29654731	29654731	G	T	ENST00000358273.4:c.5483G>T	R1828L	Missense	E_38	SNP	True	1	Class 1: This mutation can be alternatively modeled.	120aa	297aa	Nf1	ENSMUSG00000020716.17	ENSMUST00000071325.9	chr11	58	+	TNP	Missense	E_38	79427833.0	79427833.0	G	T	ENSMUST00000071325.9:c.5489G>T	R1830M	79427832.0	79427834.0	AGG	CTT	ENSMUST00000071325.9:c.5488_5490AGG>CTT	R1830L	AACR-H0287076	AACR-H0287076-M01-V03	AACR		False	False	False	False	False	417
NF1	ENSG00000196712.12	ENST00000358273.4	chr17	58	+	True	29654731	29654731	G	T	ENST00000358273.4:c.5483G>T	R1828L	Missense	E_38	SNP	True	1	Class 1: This mutation can be alternatively modeled.	120aa	297aa	Nf1	ENSMUSG00000020716.17	ENSMUST00000071325.9	chr11	58	+	DNP	Missense	E_38	79427833.0	79427833.0	G	T	ENSMUST00000071325.9:c.5489G>T	R1830M	79427832.0	79427833.0	AG	CT	ENSMUST00000071325.9:c.5488_5489AG>CT	R1830L	AACR-H0287076	AACR-H0287076-M01-V04	AACR		False	False	False	False	False	417
NF1	ENSG00000196712.12	ENST00000358273.4	chr17	58	+	True	29654731	29654731	G	T	ENST00000358273.4:c.5483G>T	R1828L	Missense	E_38	SNP	True	1	Class 1: This mutation can be alternatively modeled.	120aa	297aa	Nf1	ENSMUSG00000020716.17	ENSMUST00000071325.9	chr11	58	+	DNP	Missense	E_38	79427833.0	79427833.0	G	T	ENSMUST00000071325.9:c.5489G>T	R1830M	79427832.0	79427833.0	AG	TT	ENSMUST00000071325.9:c.5488_5489AG>TT	R1830L	AACR-H0287076	AACR-H0287076-M01-V05	AACR		False	False	False	False	False	417
NF1	ENSG00000196712.12	ENST00000358273.4	chr17	58	+	True	29654731	29654731	G	C	ENST00000358273.4:c.5483G>C	R1828P	Missense	E_38	SNP	True	1	Class 1: This mutation can be alternatively modeled.	120aa	297aa	Nf1	ENSMUSG00000020716.17	ENSMUST00000071325.9	chr11	58	+	TNP	Missense	E_38	79427833.0	79427833.0	G	C	ENSMUST00000071325.9:c.5489G>C	R1830T	79427832.0	79427834.0	AGG	CCA	ENSMUST00000071325.9:c.5488_5490AGG>CCA	R1830P	AACR-H0287077	AACR-H0287077-M01-V01	AACR		False	False	False	False	False	417
NF1	ENSG00000196712.12	ENST00000358273.4	chr17	58	+	True	29654731	29654731	G	C	ENST00000358273.4:c.5483G>C	R1828P	Missense	E_38	SNP	True	1	Class 1: This mutation can be alternatively modeled.	120aa	297aa	Nf1	ENSMUSG00000020716.17	ENSMUST00000071325.9	chr11	58	+	DNP	Missense	E_38	79427833.0	79427833.0	G	C	ENSMUST00000071325.9:c.5489G>C	R1830T	79427832.0	79427833.0	AG	CC	ENSMUST00000071325.9:c.5488_5489AG>CC	R1830P	AACR-H0287077	AACR-H0287077-M01-V02	AACR		False	False	False	False	False	417
NF1	ENSG00000196712.12	ENST00000358273.4	chr17	58	+	True	29654731	29654731	G	C	ENST00000358273.4:c.5483G>C	R1828P	Missense	E_38	SNP	True	1	Class 1: This mutation can be alternatively modeled.	120aa	297aa	Nf1	ENSMUSG00000020716.17	ENSMUST00000071325.9	chr11	58	+	TNP	Missense	E_38	79427833.0	79427833.0	G	C	ENSMUST00000071325.9:c.5489G>C	R1830T	79427832.0	79427834.0	AGG	CCC	ENSMUST00000071325.9:c.5488_5490AGG>CCC	R1830P	AACR-H0287077	AACR-H0287077-M01-V03	AACR		False	False	False	False	False	417
NF1	ENSG00000196712.12	ENST00000358273.4	chr17	58	+	True	29654731	29654731	G	C	ENST00000358273.4:c.5483G>C	R1828P	Missense	E_38	SNP	True	1	Class 1: This mutation can be alternatively modeled.	120aa	297aa	Nf1	ENSMUSG00000020716.17	ENSMUST00000071325.9	chr11	58	+	TNP	Missense	E_38	79427833.0	79427833.0	G	C	ENSMUST00000071325.9:c.5489G>C	R1830T	79427832.0	79427834.0	AGG	CCT	ENSMUST00000071325.9:c.5488_5490AGG>CCT	R1830P	AACR-H0287077	AACR-H0287077-M01-V04	AACR		False	False	False	False	False	417
NF1	ENSG00000196712.12	ENST00000358273.4	chr17	58	+	True	29654554	29654554	G	C	ENST00000358273.4:c.5306G>C	R1769P	Missense	E_38	SNP	True	1	Class 1: This mutation can be alternatively modeled.	61aa	356aa	Nf1	ENSMUSG00000020716.17	ENSMUST00000071325.9	chr11	58	+	TNP	Missense	E_38	79427656.0	79427656.0	G	C	ENSMUST00000071325.9:c.5312G>C	R1771T	79427655.0	79427657.0	AGA	CCG	ENSMUST00000071325.9:c.5311_5313AGA>CCG	R1771P	AACR-H0287154	AACR-H0287154-M01-V01	AACR		False	False	False	False	False	417
NF1	ENSG00000196712.12	ENST00000358273.4	chr17	58	+	True	29654554	29654554	G	C	ENST00000358273.4:c.5306G>C	R1769P	Missense	E_38	SNP	True	1	Class 1: This mutation can be alternatively modeled.	61aa	356aa	Nf1	ENSMUSG00000020716.17	ENSMUST00000071325.9	chr11	58	+	DNP	Missense	E_38	79427656.0	79427656.0	G	C	ENSMUST00000071325.9:c.5312G>C	R1771T	79427655.0	79427656.0	AG	CC	ENSMUST00000071325.9:c.5311_5312AG>CC	R1771P	AACR-H0287154	AACR-H0287154-M01-V02	AACR		False	False	False	False	False	417
NF1	ENSG00000196712.12	ENST00000358273.4	chr17	58	+	True	29654554	29654554	G	C	ENST00000358273.4:c.5306G>C	R1769P	Missense	E_38	SNP	True	1	Class 1: This mutation can be alternatively modeled.	61aa	356aa	Nf1	ENSMUSG00000020716.17	ENSMUST00000071325.9	chr11	58	+	TNP	Missense	E_38	79427656.0	79427656.0	G	C	ENSMUST00000071325.9:c.5312G>C	R1771T	79427655.0	79427657.0	AGA	CCT	ENSMUST00000071325.9:c.5311_5313AGA>CCT	R1771P	AACR-H0287154	AACR-H0287154-M01-V03	AACR		False	False	False	False	False	417
NF1	ENSG00000196712.12	ENST00000358273.4	chr17	58	+	True	29654554	29654554	G	C	ENST00000358273.4:c.5306G>C	R1769P	Missense	E_38	SNP	True	1	Class 1: This mutation can be alternatively modeled.	61aa	356aa	Nf1	ENSMUSG00000020716.17	ENSMUST00000071325.9	chr11	58	+	TNP	Missense	E_38	79427656.0	79427656.0	G	C	ENSMUST00000071325.9:c.5312G>C	R1771T	79427655.0	79427657.0	AGA	CCC	ENSMUST00000071325.9:c.5311_5313AGA>CCC	R1771P	AACR-H0287154	AACR-H0287154-M01-V04	AACR		False	False	False	False	False	417
NF1	ENSG00000196712.12	ENST00000358273.4	chr17	58	+	True	29657316	29657316	C	T	ENST00000358273.4:c.5612C>T	S1871L	Missense	E_39	SNP	True	1	Class 1: This mutation can be alternatively modeled.	163aa	254aa	Nf1	ENSMUSG00000020716.17	ENSMUST00000071325.9	chr11	58	+	TNP	Missense	E_39	79431158.0	79431158.0	C	T	ENSMUST00000071325.9:c.5618C>T	S1873F	79431157.0	79431159.0	TCT	CTG	ENSMUST00000071325.9:c.5617_5619TCT>CTG	S1873L	AACR-H0287195	AACR-H0287195-M01-V01	AACR		False	False	False	False	False	417
NF1	ENSG00000196712.12	ENST00000358273.4	chr17	58	+	True	29657316	29657316	C	T	ENST00000358273.4:c.5612C>T	S1871L	Missense	E_39	SNP	True	1	Class 1: This mutation can be alternatively modeled.	163aa	254aa	Nf1	ENSMUSG00000020716.17	ENSMUST00000071325.9	chr11	58	+	DNP	Missense	E_39	79431158.0	79431158.0	C	T	ENSMUST00000071325.9:c.5618C>T	S1873F	79431158.0	79431159.0	CT	TA	ENSMUST00000071325.9:c.5618_5619CT>TA	S1873L	AACR-H0287195	AACR-H0287195-M01-V02	AACR		False	False	False	False	False	417
NF1	ENSG00000196712.12	ENST00000358273.4	chr17	58	+	True	29657316	29657316	C	T	ENST00000358273.4:c.5612C>T	S1871L	Missense	E_39	SNP	True	1	Class 1: This mutation can be alternatively modeled.	163aa	254aa	Nf1	ENSMUSG00000020716.17	ENSMUST00000071325.9	chr11	58	+	TNP	Missense	E_39	79431158.0	79431158.0	C	T	ENSMUST00000071325.9:c.5618C>T	S1873F	79431157.0	79431159.0	TCT	CTC	ENSMUST00000071325.9:c.5617_5619TCT>CTC	S1873L	AACR-H0287195	AACR-H0287195-M01-V03	AACR		False	False	False	False	False	417
NF1	ENSG00000196712.12	ENST00000358273.4	chr17	58	+	True	29657316	29657316	C	T	ENST00000358273.4:c.5612C>T	S1871L	Missense	E_39	SNP	True	1	Class 1: This mutation can be alternatively modeled.	163aa	254aa	Nf1	ENSMUSG00000020716.17	ENSMUST00000071325.9	chr11	58	+	DNP	Missense	E_39	79431158.0	79431158.0	C	T	ENSMUST00000071325.9:c.5618C>T	S1873F	79431157.0	79431158.0	TC	CT	ENSMUST00000071325.9:c.5617_5618TC>CT	S1873L	AACR-H0287195	AACR-H0287195-M01-V04	AACR		False	False	False	False	False	417
NF1	ENSG00000196712.12	ENST00000358273.4	chr17	58	+	True	29657316	29657316	C	T	ENST00000358273.4:c.5612C>T	S1871L	Missense	E_39	SNP	True	1	Class 1: This mutation can be alternatively modeled.	163aa	254aa	Nf1	ENSMUSG00000020716.17	ENSMUST00000071325.9	chr11	58	+	DNP	Missense	E_39	79431158.0	79431158.0	C	T	ENSMUST00000071325.9:c.5618C>T	S1873F	79431158.0	79431159.0	CT	TG	ENSMUST00000071325.9:c.5618_5619CT>TG	S1873L	AACR-H0287195	AACR-H0287195-M01-V05	AACR		False	False	False	False	False	417
NF1	ENSG00000196712.12	ENST00000358273.4	chr17	58	+	True	29657316	29657316	C	A	ENST00000358273.4:c.5612C>A	S1871*	Nonsense	E_39	SNP	True	1	Class 1: This mutation can be alternatively modeled.	163aa	254aa	Nf1	ENSMUSG00000020716.17	ENSMUST00000071325.9	chr11	58	+	DNP	Nonsense	E_39	79431158.0	79431158.0	C	A	ENSMUST00000071325.9:c.5618C>A	S1873Y	79431158.0	79431159.0	CT	AA	ENSMUST00000071325.9:c.5618_5619CT>AA	S1873*	AACR-H0287196	AACR-H0287196-M01-V01	AACR		False	False	False	False	False	417
NF1	ENSG00000196712.12	ENST00000358273.4	chr17	58	+	True	29657316	29657316	C	A	ENST00000358273.4:c.5612C>A	S1871*	Nonsense	E_39	SNP	True	1	Class 1: This mutation can be alternatively modeled.	163aa	254aa	Nf1	ENSMUSG00000020716.17	ENSMUST00000071325.9	chr11	58	+	DNP	Nonsense	E_39	79431158.0	79431158.0	C	A	ENSMUST00000071325.9:c.5618C>A	S1873Y	79431158.0	79431159.0	CT	AG	ENSMUST00000071325.9:c.5618_5619CT>AG	S1873*	AACR-H0287196	AACR-H0287196-M01-V02	AACR		False	False	False	False	False	417
NF1	ENSG00000196712.12	ENST00000358273.4	chr17	58	+	True	29657316	29657316	C	A	ENST00000358273.4:c.5612C>A	S1871*	Nonsense	E_39	SNP	True	1	Class 1: This mutation can be alternatively modeled.	163aa	254aa	Nf1	ENSMUSG00000020716.17	ENSMUST00000071325.9	chr11	58	+	DNP	Nonsense	E_39	79431158.0	79431158.0	C	A	ENSMUST00000071325.9:c.5618C>A	S1873Y	79431158.0	79431159.0	CT	GA	ENSMUST00000071325.9:c.5618_5619CT>GA	S1873*	AACR-H0287196	AACR-H0287196-M01-V03	AACR		False	False	False	False	False	417
NF1	ENSG00000196712.12	ENST00000358273.4	chr17	58	+	True	29657391	29657391	C	G	ENST00000358273.4:c.5687C>G	S1896*	Nonsense	E_39	SNP	True	1	Class 1: This mutation can be alternatively modeled.	188aa	229aa	Nf1	ENSMUSG00000020716.17	ENSMUST00000071325.9	chr11	58	+	DNP	Nonsense	E_39	79431233.0	79431233.0	C	G	ENSMUST00000071325.9:c.5693C>G	S1898W	79431233.0	79431234.0	CG	AA	ENSMUST00000071325.9:c.5693_5694CG>AA	S1898*	AACR-H0287230	AACR-H0287230-M01-V01	AACR		False	False	False	False	False	417
NF1	ENSG00000196712.12	ENST00000358273.4	chr17	58	+	True	29657391	29657391	C	G	ENST00000358273.4:c.5687C>G	S1896*	Nonsense	E_39	SNP	True	1	Class 1: This mutation can be alternatively modeled.	188aa	229aa	Nf1	ENSMUSG00000020716.17	ENSMUST00000071325.9	chr11	58	+	DNP	Nonsense	E_39	79431233.0	79431233.0	C	G	ENSMUST00000071325.9:c.5693C>G	S1898W	79431233.0	79431234.0	CG	GA	ENSMUST00000071325.9:c.5693_5694CG>GA	S1898*	AACR-H0287230	AACR-H0287230-M01-V02	AACR		False	False	False	False	False	417
NF1	ENSG00000196712.12	ENST00000358273.4	chr17	58	+	True	29657391	29657391	C	G	ENST00000358273.4:c.5687C>G	S1896*	Nonsense	E_39	SNP	True	1	Class 1: This mutation can be alternatively modeled.	188aa	229aa	Nf1	ENSMUSG00000020716.17	ENSMUST00000071325.9	chr11	58	+	SNP	Nonsense	E_39	79431233.0	79431233.0	C	G	ENSMUST00000071325.9:c.5693C>G	S1898W	79431233.0	79431233.0	C	A	ENSMUST00000071325.9:c.5693C>A	S1898*	AACR-H0287230	AACR-H0287230-M01-V03	AACR		False	False	False	False	False	417
NF1	ENSG00000196712.12	ENST00000358273.4	chr17	58	+	True	29654848	29654848	C	A	ENST00000358273.4:c.5600C>A	P1867Q	Missense	E_38	SNP	True	1	Class 1: This mutation can be alternatively modeled.	159aa	258aa	Nf1	ENSMUSG00000020716.17	ENSMUST00000071325.9	chr11	58	+	DNP	Missense	E_38	79427950.0	79427950.0	C	A	ENSMUST00000071325.9:c.5606C>A	P1869H	79427950.0	79427951.0	CT	AA	ENSMUST00000071325.9:c.5606_5607CT>AA	P1869Q	AACR-H0287280	AACR-H0287280-M01-V01	AACR		False	False	False	False	False	417
NF1	ENSG00000196712.12	ENST00000358273.4	chr17	58	+	True	29654848	29654848	C	A	ENST00000358273.4:c.5600C>A	P1867Q	Missense	E_38	SNP	True	1	Class 1: This mutation can be alternatively modeled.	159aa	258aa	Nf1	ENSMUSG00000020716.17	ENSMUST00000071325.9	chr11	58	+	DNP	Missense	E_38	79427950.0	79427950.0	C	A	ENSMUST00000071325.9:c.5606C>A	P1869H	79427950.0	79427951.0	CT	AG	ENSMUST00000071325.9:c.5606_5607CT>AG	P1869Q	AACR-H0287280	AACR-H0287280-M01-V02	AACR		False	False	False	False	False	417
NF1	ENSG00000196712.12	ENST00000358273.4	chr17	58	+	True	29654842	29654842	C	T	ENST00000358273.4:c.5594C>T	S1865F	Missense	E_38	SNP	True	1	Class 1: This mutation can be alternatively modeled.	157aa	260aa	Nf1	ENSMUSG00000020716.17	ENSMUST00000071325.9	chr11	58	+	DNP	Missense	E_38	79427944.0	79427944.0	C	T	ENSMUST00000071325.9:c.5600C>T	S1867L	79427944.0	79427945.0	CA	TC	ENSMUST00000071325.9:c.5600_5601CA>TC	S1867F	AACR-H0287285	AACR-H0287285-M01-V01	AACR		False	False	False	False	False	417
NF1	ENSG00000196712.12	ENST00000358273.4	chr17	58	+	True	29654842	29654842	C	T	ENST00000358273.4:c.5594C>T	S1865F	Missense	E_38	SNP	True	1	Class 1: This mutation can be alternatively modeled.	157aa	260aa	Nf1	ENSMUSG00000020716.17	ENSMUST00000071325.9	chr11	58	+	DNP	Missense	E_38	79427944.0	79427944.0	C	T	ENSMUST00000071325.9:c.5600C>T	S1867L	79427944.0	79427945.0	CA	TT	ENSMUST00000071325.9:c.5600_5601CA>TT	S1867F	AACR-H0287285	AACR-H0287285-M01-V02	AACR		False	False	False	False	False	417
NF1	ENSG00000196712.12	ENST00000358273.4	chr17	58	+	True	29654826	29654826	C	T	ENST00000358273.4:c.5578C>T	L1860F	Missense	E_38	SNP	True	1	Class 1: This mutation can be alternatively modeled.	152aa	265aa	Nf1	ENSMUSG00000020716.17	ENSMUST00000071325.9	chr11	58	+	TNP	Missense	E_38	79427928.0	79427928.0	C	T	ENSMUST00000071325.9:c.5584C>T	L1862delinsL	79427928.0	79427930.0	CTG	TTT	ENSMUST00000071325.9:c.5584_5586CTG>TTT	L1862F	AACR-H0287291	AACR-H0287291-M01-V01	AACR		False	False	False	False	False	417
NF1	ENSG00000196712.12	ENST00000358273.4	chr17	58	+	True	29654826	29654826	C	T	ENST00000358273.4:c.5578C>T	L1860F	Missense	E_38	SNP	True	1	Class 1: This mutation can be alternatively modeled.	152aa	265aa	Nf1	ENSMUSG00000020716.17	ENSMUST00000071325.9	chr11	58	+	TNP	Missense	E_38	79427928.0	79427928.0	C	T	ENSMUST00000071325.9:c.5584C>T	L1862delinsL	79427928.0	79427930.0	CTG	TTC	ENSMUST00000071325.9:c.5584_5586CTG>TTC	L1862F	AACR-H0287291	AACR-H0287291-M01-V02	AACR		False	False	False	False	False	417
NF1	ENSG00000196712.12	ENST00000358273.4	chr17	58	+	True	29652868	29652868	G	T	ENST00000358273.4:c.4866G>T	L1622F	Missense	E_37	SNP	True	1	Class 1: This mutation can be alternatively modeled.	147aa	84aa	Nf1	ENSMUSG00000020716.17	ENSMUST00000071325.9	chr11	58	+	TNP	Missense	E_37	79426459.0	79426459.0	G	T	ENSMUST00000071325.9:c.4872G>T	L1624delinsL	79426457.0	79426459.0	CTG	TTC	ENSMUST00000071325.9:c.4870_4872CTG>TTC	L1624F	AACR-H0287413	AACR-H0287413-M01-V01	AACR		False	False	False	False	False	231
NF1	ENSG00000196712.12	ENST00000358273.4	chr17	58	+	True	29652868	29652868	G	T	ENST00000358273.4:c.4866G>T	L1622F	Missense	E_37	SNP	True	1	Class 1: This mutation can be alternatively modeled.	147aa	84aa	Nf1	ENSMUSG00000020716.17	ENSMUST00000071325.9	chr11	58	+	TNP	Missense	E_37	79426459.0	79426459.0	G	T	ENSMUST00000071325.9:c.4872G>T	L1624delinsL	79426457.0	79426459.0	CTG	TTT	ENSMUST00000071325.9:c.4870_4872CTG>TTT	L1624F	AACR-H0287413	AACR-H0287413-M01-V02	AACR		False	False	False	False	False	231
NF1	ENSG00000196712.12	ENST00000358273.4	chr17	58	+	True	29663804	29663804	T	A	ENST00000358273.4:c.6299T>A	L2100H	Missense	E_42	SNP	True	1	Class 1: This mutation can be alternatively modeled.	392aa	25aa	Nf1	ENSMUSG00000020716.17	ENSMUST00000071325.9	chr11	58	+	DNP	Missense	E_42	79437948.0	79437948.0	T	A	ENSMUST00000071325.9:c.6305T>A	L2102Q	79437948.0	79437949.0	TG	AT	ENSMUST00000071325.9:c.6305_6306TG>AT	L2102H	AACR-H0287642	AACR-H0287642-M01-V01	AACR		False	False	False	False	False	417
NF1	ENSG00000196712.12	ENST00000358273.4	chr17	58	+	True	29663804	29663804	T	A	ENST00000358273.4:c.6299T>A	L2100H	Missense	E_42	SNP	True	1	Class 1: This mutation can be alternatively modeled.	392aa	25aa	Nf1	ENSMUSG00000020716.17	ENSMUST00000071325.9	chr11	58	+	DNP	Missense	E_42	79437948.0	79437948.0	T	A	ENSMUST00000071325.9:c.6305T>A	L2102Q	79437948.0	79437949.0	TG	AC	ENSMUST00000071325.9:c.6305_6306TG>AC	L2102H	AACR-H0287642	AACR-H0287642-M01-V02	AACR		False	False	False	False	False	417
NF1	ENSG00000196712.12	ENST00000358273.4	chr17	58	+	True	29663803	29663803	C	T	ENST00000358273.4:c.6298C>T	L2100F	Missense	E_42	SNP	True	1	Class 1: This mutation can be alternatively modeled.	392aa	25aa	Nf1	ENSMUSG00000020716.17	ENSMUST00000071325.9	chr11	58	+	TNP	Missense	E_42	79437947.0	79437947.0	C	T	ENSMUST00000071325.9:c.6304C>T	L2102delinsL	79437947.0	79437949.0	CTG	TTC	ENSMUST00000071325.9:c.6304_6306CTG>TTC	L2102F	AACR-H0287657	AACR-H0287657-M01-V01	AACR		False	False	False	False	False	417
NF1	ENSG00000196712.12	ENST00000358273.4	chr17	58	+	True	29663803	29663803	C	T	ENST00000358273.4:c.6298C>T	L2100F	Missense	E_42	SNP	True	1	Class 1: This mutation can be alternatively modeled.	392aa	25aa	Nf1	ENSMUSG00000020716.17	ENSMUST00000071325.9	chr11	58	+	TNP	Missense	E_42	79437947.0	79437947.0	C	T	ENSMUST00000071325.9:c.6304C>T	L2102delinsL	79437947.0	79437949.0	CTG	TTT	ENSMUST00000071325.9:c.6304_6306CTG>TTT	L2102F	AACR-H0287657	AACR-H0287657-M01-V02	AACR		False	False	False	False	False	417
NF1	ENSG00000196712.12	ENST00000358273.4	chr17	58	+	True	29663861	29663861	G	A	ENST00000358273.4:c.6356G>A	R2119K	Missense	E_42	SNP	True	1	Class 1: This mutation can be alternatively modeled.	411aa	6aa	Nf1	ENSMUSG00000020716.17	ENSMUST00000071325.9	chr11	58	+	TNP	Missense	E_42	79438005.0	79438005.0	G	A	ENSMUST00000071325.9:c.6362G>A	R2121Q	79438004.0	79438006.0	CGA	AAG	ENSMUST00000071325.9:c.6361_6363CGA>AAG	R2121K	AACR-H0287691	AACR-H0287691-M01-V01	AACR		False	False	False	False	False	417
NF1	ENSG00000196712.12	ENST00000358273.4	chr17	58	+	True	29663861	29663861	G	A	ENST00000358273.4:c.6356G>A	R2119K	Missense	E_42	SNP	True	1	Class 1: This mutation can be alternatively modeled.	411aa	6aa	Nf1	ENSMUSG00000020716.17	ENSMUST00000071325.9	chr11	58	+	DNP	Missense	E_42	79438005.0	79438005.0	G	A	ENSMUST00000071325.9:c.6362G>A	R2121Q	79438004.0	79438005.0	CG	AA	ENSMUST00000071325.9:c.6361_6362CG>AA	R2121K	AACR-H0287691	AACR-H0287691-M01-V02	AACR		False	False	False	False	False	417
NF1	ENSG00000196712.12	ENST00000358273.4	chr17	58	+	True	29664473	29664473	C	G	ENST00000358273.4:c.6515C>G	S2172*	Nonsense	E_43	SNP	True	1	Class 1: This mutation can be alternatively modeled.	45aa	120aa	Nf1	ENSMUSG00000020716.17	ENSMUST00000071325.9	chr11	58	+	DNP	Nonsense	E_43	79438581.0	79438581.0	C	G	ENSMUST00000071325.9:c.6521C>G	S2174W	79438581.0	79438582.0	CG	AA	ENSMUST00000071325.9:c.6521_6522CG>AA	S2174*	AACR-H0287708	AACR-H0287708-M01-V01	AACR		False	False	False	False	False	165
NF1	ENSG00000196712.12	ENST00000358273.4	chr17	58	+	True	29664473	29664473	C	G	ENST00000358273.4:c.6515C>G	S2172*	Nonsense	E_43	SNP	True	1	Class 1: This mutation can be alternatively modeled.	45aa	120aa	Nf1	ENSMUSG00000020716.17	ENSMUST00000071325.9	chr11	58	+	DNP	Nonsense	E_43	79438581.0	79438581.0	C	G	ENSMUST00000071325.9:c.6521C>G	S2174W	79438581.0	79438582.0	CG	GA	ENSMUST00000071325.9:c.6521_6522CG>GA	S2174*	AACR-H0287708	AACR-H0287708-M01-V02	AACR		False	False	False	False	False	165
NF1	ENSG00000196712.12	ENST00000358273.4	chr17	58	+	True	29664473	29664473	C	G	ENST00000358273.4:c.6515C>G	S2172*	Nonsense	E_43	SNP	True	1	Class 1: This mutation can be alternatively modeled.	45aa	120aa	Nf1	ENSMUSG00000020716.17	ENSMUST00000071325.9	chr11	58	+	SNP	Nonsense	E_43	79438581.0	79438581.0	C	G	ENSMUST00000071325.9:c.6521C>G	S2174W	79438581.0	79438581.0	C	A	ENSMUST00000071325.9:c.6521C>A	S2174*	AACR-H0287708	AACR-H0287708-M01-V03	AACR		False	False	False	False	False	165
NF1	ENSG00000196712.12	ENST00000358273.4	chr17	58	+	True	29664513	29664513	G	C	ENST00000358273.4:c.6555G>C	R2185S	Missense	E_43	SNP	True	1	Class 1: This mutation can be alternatively modeled.	58aa	107aa	Nf1	ENSMUSG00000020716.17	ENSMUST00000071325.9	chr11	58	+	TNP	Missense	E_43	79438621.0	79438621.0	C	C	ENSMUST00000071325.9:c.6561C>C	R2187delinsR	79438619.0	79438621.0	CGC	TCT	ENSMUST00000071325.9:c.6559_6561CGC>TCT	R2187S	AACR-H0287788	AACR-H0287788-M01-V01	AACR		False	False	False	False	False	165
NF1	ENSG00000196712.12	ENST00000358273.4	chr17	58	+	True	29664513	29664513	G	C	ENST00000358273.4:c.6555G>C	R2185S	Missense	E_43	SNP	True	1	Class 1: This mutation can be alternatively modeled.	58aa	107aa	Nf1	ENSMUSG00000020716.17	ENSMUST00000071325.9	chr11	58	+	TNP	Missense	E_43	79438621.0	79438621.0	C	C	ENSMUST00000071325.9:c.6561C>C	R2187delinsR	79438619.0	79438621.0	CGC	TCG	ENSMUST00000071325.9:c.6559_6561CGC>TCG	R2187S	AACR-H0287788	AACR-H0287788-M01-V02	AACR		False	False	False	False	False	165
NF1	ENSG00000196712.12	ENST00000358273.4	chr17	58	+	True	29664513	29664513	G	C	ENST00000358273.4:c.6555G>C	R2185S	Missense	E_43	SNP	True	1	Class 1: This mutation can be alternatively modeled.	58aa	107aa	Nf1	ENSMUSG00000020716.17	ENSMUST00000071325.9	chr11	58	+	DNP	Missense	E_43	79438621.0	79438621.0	C	C	ENSMUST00000071325.9:c.6561C>C	R2187delinsR	79438619.0	79438620.0	CG	TC	ENSMUST00000071325.9:c.6559_6560CG>TC	R2187S	AACR-H0287788	AACR-H0287788-M01-V03	AACR		False	False	False	False	False	165
NF1	ENSG00000196712.12	ENST00000358273.4	chr17	58	+	True	29664513	29664513	G	C	ENST00000358273.4:c.6555G>C	R2185S	Missense	E_43	SNP	True	1	Class 1: This mutation can be alternatively modeled.	58aa	107aa	Nf1	ENSMUSG00000020716.17	ENSMUST00000071325.9	chr11	58	+	SNP	Missense	E_43	79438621.0	79438621.0	C	C	ENSMUST00000071325.9:c.6561C>C	R2187delinsR	79438619.0	79438619.0	C	A	ENSMUST00000071325.9:c.6559C>A	R2187S	AACR-H0287788	AACR-H0287788-M01-V04	AACR		False	False	False	False	False	165
NF1	ENSG00000196712.12	ENST00000358273.4	chr17	58	+	True	29664513	29664513	G	C	ENST00000358273.4:c.6555G>C	R2185S	Missense	E_43	SNP	True	1	Class 1: This mutation can be alternatively modeled.	58aa	107aa	Nf1	ENSMUSG00000020716.17	ENSMUST00000071325.9	chr11	58	+	TNP	Missense	E_43	79438621.0	79438621.0	C	C	ENSMUST00000071325.9:c.6561C>C	R2187delinsR	79438619.0	79438621.0	CGC	TCA	ENSMUST00000071325.9:c.6559_6561CGC>TCA	R2187S	AACR-H0287788	AACR-H0287788-M01-V05	AACR		False	False	False	False	False	165
NF1	ENSG00000196712.12	ENST00000358273.4	chr17	58	+	True	29661975	29661975	C	A	ENST00000358273.4:c.5932C>A	L1978M	Missense	E_40	SNP	True	1	Class 1: This mutation can be alternatively modeled.	270aa	147aa	Nf1	ENSMUSG00000020716.17	ENSMUST00000071325.9	chr11	58	+	TNP	Missense	E_40	79436299.0	79436299.0	C	A	ENSMUST00000071325.9:c.5938C>A	L1980I	79436299.0	79436301.0	CTA	ATG	ENSMUST00000071325.9:c.5938_5940CTA>ATG	L1980M	AACR-H0287895	AACR-H0287895-M01-V01	AACR		False	False	False	False	False	417
NF1	ENSG00000196712.12	ENST00000358273.4	chr17	58	+	True	29661951	29661951	A	T	ENST00000358273.4:c.5908A>T	R1970*	Nonsense	E_40	SNP	True	1	Class 1: This mutation can be alternatively modeled.	262aa	155aa	Nf1	ENSMUSG00000020716.17	ENSMUST00000071325.9	chr11	58	+	TNP	Nonsense	E_40	79436275.0	79436275.0	A	T	ENSMUST00000071325.9:c.5914A>T	R1972W	79436275.0	79436277.0	AGG	TAA	ENSMUST00000071325.9:c.5914_5916AGG>TAA	R1972*	AACR-H0287903	AACR-H0287903-M01-V01	AACR		False	False	False	False	False	417
NF1	ENSG00000196712.12	ENST00000358273.4	chr17	58	+	True	29661951	29661951	A	T	ENST00000358273.4:c.5908A>T	R1970*	Nonsense	E_40	SNP	True	1	Class 1: This mutation can be alternatively modeled.	262aa	155aa	Nf1	ENSMUSG00000020716.17	ENSMUST00000071325.9	chr11	58	+	DNP	Nonsense	E_40	79436275.0	79436275.0	A	T	ENSMUST00000071325.9:c.5914A>T	R1972W	79436275.0	79436276.0	AG	TA	ENSMUST00000071325.9:c.5914_5915AG>TA	R1972*	AACR-H0287903	AACR-H0287903-M01-V02	AACR		False	False	False	False	False	417
NF1	ENSG00000196712.12	ENST00000358273.4	chr17	58	+	True	29661951	29661951	A	T	ENST00000358273.4:c.5908A>T	R1970*	Nonsense	E_40	SNP	True	1	Class 1: This mutation can be alternatively modeled.	262aa	155aa	Nf1	ENSMUSG00000020716.17	ENSMUST00000071325.9	chr11	58	+	TNP	Nonsense	E_40	79436275.0	79436275.0	A	T	ENSMUST00000071325.9:c.5914A>T	R1972W	79436275.0	79436277.0	AGG	TGA	ENSMUST00000071325.9:c.5914_5916AGG>TGA	R1972*	AACR-H0287903	AACR-H0287903-M01-V03	AACR		False	False	False	False	False	417
NF1	ENSG00000196712.12	ENST00000358273.4	chr17	58	+	True	29657472	29657472	C	T	ENST00000358273.4:c.5768C>T	T1923M	Missense	E_39	SNP	True	1	Class 1: This mutation can be alternatively modeled.	215aa	202aa	Nf1	ENSMUSG00000020716.17	ENSMUST00000071325.9	chr11	58	+	DNP	Missense	E_39	79431314.0	79431314.0	C	T	ENSMUST00000071325.9:c.5774C>T	T1925I	79431314.0	79431315.0	CC	TG	ENSMUST00000071325.9:c.5774_5775CC>TG	T1925M	AACR-H0287919	AACR-H0287919-M01-V01	AACR		False	False	False	False	False	417
NF1	ENSG00000196712.12	ENST00000358273.4	chr17	58	+	True	29657472	29657472	C	G	ENST00000358273.4:c.5768C>G	T1923R	Missense	E_39	SNP	True	1	Class 1: This mutation can be alternatively modeled.	215aa	202aa	Nf1	ENSMUSG00000020716.17	ENSMUST00000071325.9	chr11	58	+	DNP	Missense	E_39	79431314.0	79431314.0	C	G	ENSMUST00000071325.9:c.5774C>G	T1925S	79431314.0	79431315.0	CC	GA	ENSMUST00000071325.9:c.5774_5775CC>GA	T1925R	AACR-H0287920	AACR-H0287920-M01-V01	AACR		False	False	False	False	False	417
NF1	ENSG00000196712.12	ENST00000358273.4	chr17	58	+	True	29657472	29657472	C	G	ENST00000358273.4:c.5768C>G	T1923R	Missense	E_39	SNP	True	1	Class 1: This mutation can be alternatively modeled.	215aa	202aa	Nf1	ENSMUSG00000020716.17	ENSMUST00000071325.9	chr11	58	+	TNP	Missense	E_39	79431314.0	79431314.0	C	G	ENSMUST00000071325.9:c.5774C>G	T1925S	79431313.0	79431315.0	ACC	CGG	ENSMUST00000071325.9:c.5773_5775ACC>CGG	T1925R	AACR-H0287920	AACR-H0287920-M01-V02	AACR		False	False	False	False	False	417
NF1	ENSG00000196712.12	ENST00000358273.4	chr17	58	+	True	29657472	29657472	C	G	ENST00000358273.4:c.5768C>G	T1923R	Missense	E_39	SNP	True	1	Class 1: This mutation can be alternatively modeled.	215aa	202aa	Nf1	ENSMUSG00000020716.17	ENSMUST00000071325.9	chr11	58	+	TNP	Missense	E_39	79431314.0	79431314.0	C	G	ENSMUST00000071325.9:c.5774C>G	T1925S	79431313.0	79431315.0	ACC	CGT	ENSMUST00000071325.9:c.5773_5775ACC>CGT	T1925R	AACR-H0287920	AACR-H0287920-M01-V03	AACR		False	False	False	False	False	417
NF1	ENSG00000196712.12	ENST00000358273.4	chr17	58	+	True	29657472	29657472	C	G	ENST00000358273.4:c.5768C>G	T1923R	Missense	E_39	SNP	True	1	Class 1: This mutation can be alternatively modeled.	215aa	202aa	Nf1	ENSMUSG00000020716.17	ENSMUST00000071325.9	chr11	58	+	DNP	Missense	E_39	79431314.0	79431314.0	C	G	ENSMUST00000071325.9:c.5774C>G	T1925S	79431313.0	79431314.0	AC	CG	ENSMUST00000071325.9:c.5773_5774AC>CG	T1925R	AACR-H0287920	AACR-H0287920-M01-V04	AACR		False	False	False	False	False	417
NF1	ENSG00000196712.12	ENST00000358273.4	chr17	58	+	True	29657472	29657472	C	G	ENST00000358273.4:c.5768C>G	T1923R	Missense	E_39	SNP	True	1	Class 1: This mutation can be alternatively modeled.	215aa	202aa	Nf1	ENSMUSG00000020716.17	ENSMUST00000071325.9	chr11	58	+	DNP	Missense	E_39	79431314.0	79431314.0	C	G	ENSMUST00000071325.9:c.5774C>G	T1925S	79431314.0	79431315.0	CC	GG	ENSMUST00000071325.9:c.5774_5775CC>GG	T1925R	AACR-H0287920	AACR-H0287920-M01-V05	AACR		False	False	False	False	False	417
NF1	ENSG00000196712.12	ENST00000358273.4	chr17	58	+	True	29663405	29663405	G	A	ENST00000358273.4:c.6061G>A	G2021S	Missense	E_41	SNP	True	1	Class 1: This mutation can be alternatively modeled.	313aa	104aa	Nf1	ENSMUSG00000020716.17	ENSMUST00000071325.9	chr11	58	+	TNP	Missense	E_41	79437152.0	79437152.0	G	A	ENSMUST00000071325.9:c.6067G>A	G2023R	79437152.0	79437154.0	GGA	TCG	ENSMUST00000071325.9:c.6067_6069GGA>TCG	G2023S	AACR-H0288044	AACR-H0288044-M01-V01	AACR		False	False	False	False	False	417
NF1	ENSG00000196712.12	ENST00000358273.4	chr17	58	+	True	29663405	29663405	G	A	ENST00000358273.4:c.6061G>A	G2021S	Missense	E_41	SNP	True	1	Class 1: This mutation can be alternatively modeled.	313aa	104aa	Nf1	ENSMUSG00000020716.17	ENSMUST00000071325.9	chr11	58	+	TNP	Missense	E_41	79437152.0	79437152.0	G	A	ENSMUST00000071325.9:c.6067G>A	G2023R	79437152.0	79437154.0	GGA	AGC	ENSMUST00000071325.9:c.6067_6069GGA>AGC	G2023S	AACR-H0288044	AACR-H0288044-M01-V02	AACR		False	False	False	False	False	417
NF1	ENSG00000196712.12	ENST00000358273.4	chr17	58	+	True	29663405	29663405	G	A	ENST00000358273.4:c.6061G>A	G2021S	Missense	E_41	SNP	True	1	Class 1: This mutation can be alternatively modeled.	313aa	104aa	Nf1	ENSMUSG00000020716.17	ENSMUST00000071325.9	chr11	58	+	TNP	Missense	E_41	79437152.0	79437152.0	G	A	ENSMUST00000071325.9:c.6067G>A	G2023R	79437152.0	79437154.0	GGA	TCC	ENSMUST00000071325.9:c.6067_6069GGA>TCC	G2023S	AACR-H0288044	AACR-H0288044-M01-V03	AACR		False	False	False	False	False	417
NF1	ENSG00000196712.12	ENST00000358273.4	chr17	58	+	True	29663405	29663405	G	A	ENST00000358273.4:c.6061G>A	G2021S	Missense	E_41	SNP	True	1	Class 1: This mutation can be alternatively modeled.	313aa	104aa	Nf1	ENSMUSG00000020716.17	ENSMUST00000071325.9	chr11	58	+	TNP	Missense	E_41	79437152.0	79437152.0	G	A	ENSMUST00000071325.9:c.6067G>A	G2023R	79437152.0	79437154.0	GGA	TCT	ENSMUST00000071325.9:c.6067_6069GGA>TCT	G2023S	AACR-H0288044	AACR-H0288044-M01-V04	AACR		False	False	False	False	False	417
NF1	ENSG00000196712.12	ENST00000358273.4	chr17	58	+	True	29663405	29663405	G	A	ENST00000358273.4:c.6061G>A	G2021S	Missense	E_41	SNP	True	1	Class 1: This mutation can be alternatively modeled.	313aa	104aa	Nf1	ENSMUSG00000020716.17	ENSMUST00000071325.9	chr11	58	+	DNP	Missense	E_41	79437152.0	79437152.0	G	A	ENSMUST00000071325.9:c.6067G>A	G2023R	79437152.0	79437153.0	GG	TC	ENSMUST00000071325.9:c.6067_6068GG>TC	G2023S	AACR-H0288044	AACR-H0288044-M01-V05	AACR		False	False	False	False	False	417
NF1	ENSG00000196712.12	ENST00000358273.4	chr17	58	+	True	29662035	29662035	G	T	ENST00000358273.4:c.5992G>T	G1998*	Nonsense	E_40	SNP	True	1	Class 1: This mutation can be alternatively modeled.	290aa	127aa	Nf1	ENSMUSG00000020716.17	ENSMUST00000071325.9	chr11	58	+	DNP	Nonsense	E_40	79436359.0	79436359.0	G	T	ENSMUST00000071325.9:c.5998G>T	G2000W	79436359.0	79436360.0	GG	TA	ENSMUST00000071325.9:c.5998_5999GG>TA	G2000*	AACR-H0288067	AACR-H0288067-M01-V01	AACR		False	False	False	False	False	417
NF1	ENSG00000196712.12	ENST00000358273.4	chr17	58	+	True	29662035	29662035	G	T	ENST00000358273.4:c.5992G>T	G1998*	Nonsense	E_40	SNP	True	1	Class 1: This mutation can be alternatively modeled.	290aa	127aa	Nf1	ENSMUSG00000020716.17	ENSMUST00000071325.9	chr11	58	+	TNP	Nonsense	E_40	79436359.0	79436359.0	G	T	ENSMUST00000071325.9:c.5998G>T	G2000W	79436359.0	79436361.0	GGG	TGA	ENSMUST00000071325.9:c.5998_6000GGG>TGA	G2000*	AACR-H0288067	AACR-H0288067-M01-V02	AACR		False	False	False	False	False	417
NF1	ENSG00000196712.12	ENST00000358273.4	chr17	58	+	True	29662035	29662035	G	T	ENST00000358273.4:c.5992G>T	G1998*	Nonsense	E_40	SNP	True	1	Class 1: This mutation can be alternatively modeled.	290aa	127aa	Nf1	ENSMUSG00000020716.17	ENSMUST00000071325.9	chr11	58	+	TNP	Nonsense	E_40	79436359.0	79436359.0	G	T	ENSMUST00000071325.9:c.5998G>T	G2000W	79436359.0	79436361.0	GGG	TAA	ENSMUST00000071325.9:c.5998_6000GGG>TAA	G2000*	AACR-H0288067	AACR-H0288067-M01-V03	AACR		False	False	False	False	False	417
NF1	ENSG00000196712.12	ENST00000358273.4	chr17	58	+	True	29663484	29663484	C	G	ENST00000358273.4:c.6140C>G	S2047*	Nonsense	E_41	SNP	True	1	Class 1: This mutation can be alternatively modeled.	339aa	78aa	Nf1	ENSMUSG00000020716.17	ENSMUST00000071325.9	chr11	58	+	DNP	Nonsense	E_41	79437231.0	79437231.0	C	G	ENSMUST00000071325.9:c.6146C>G	S2049W	79437231.0	79437232.0	CG	AA	ENSMUST00000071325.9:c.6146_6147CG>AA	S2049*	AACR-H0288075	AACR-H0288075-M01-V01	AACR		False	False	False	False	False	417
NF1	ENSG00000196712.12	ENST00000358273.4	chr17	58	+	True	29663484	29663484	C	G	ENST00000358273.4:c.6140C>G	S2047*	Nonsense	E_41	SNP	True	1	Class 1: This mutation can be alternatively modeled.	339aa	78aa	Nf1	ENSMUSG00000020716.17	ENSMUST00000071325.9	chr11	58	+	SNP	Nonsense	E_41	79437231.0	79437231.0	C	G	ENSMUST00000071325.9:c.6146C>G	S2049W	79437231.0	79437231.0	C	A	ENSMUST00000071325.9:c.6146C>A	S2049*	AACR-H0288075	AACR-H0288075-M01-V02	AACR		False	False	False	False	False	417
NF1	ENSG00000196712.12	ENST00000358273.4	chr17	58	+	True	29663484	29663484	C	G	ENST00000358273.4:c.6140C>G	S2047*	Nonsense	E_41	SNP	True	1	Class 1: This mutation can be alternatively modeled.	339aa	78aa	Nf1	ENSMUSG00000020716.17	ENSMUST00000071325.9	chr11	58	+	DNP	Nonsense	E_41	79437231.0	79437231.0	C	G	ENSMUST00000071325.9:c.6146C>G	S2049W	79437231.0	79437232.0	CG	GA	ENSMUST00000071325.9:c.6146_6147CG>GA	S2049*	AACR-H0288075	AACR-H0288075-M01-V03	AACR		False	False	False	False	False	417
NF1	ENSG00000196712.12	ENST00000358273.4	chr17	58	+	True	29663418	29663418	C	G	ENST00000358273.4:c.6074C>G	S2025*	Nonsense	E_41	SNP	True	1	Class 1: This mutation can be alternatively modeled.	317aa	100aa	Nf1	ENSMUSG00000020716.17	ENSMUST00000071325.9	chr11	58	+	DNP	Nonsense	E_41	79437165.0	79437165.0	C	G	ENSMUST00000071325.9:c.6080C>G	S2027C	79437165.0	79437166.0	CT	AA	ENSMUST00000071325.9:c.6080_6081CT>AA	S2027*	AACR-H0288100	AACR-H0288100-M01-V01	AACR		False	False	False	False	False	417
NF1	ENSG00000196712.12	ENST00000358273.4	chr17	58	+	True	29663418	29663418	C	G	ENST00000358273.4:c.6074C>G	S2025*	Nonsense	E_41	SNP	True	1	Class 1: This mutation can be alternatively modeled.	317aa	100aa	Nf1	ENSMUSG00000020716.17	ENSMUST00000071325.9	chr11	58	+	DNP	Nonsense	E_41	79437165.0	79437165.0	C	G	ENSMUST00000071325.9:c.6080C>G	S2027C	79437165.0	79437166.0	CT	AG	ENSMUST00000071325.9:c.6080_6081CT>AG	S2027*	AACR-H0288100	AACR-H0288100-M01-V02	AACR		False	False	False	False	False	417
NF1	ENSG00000196712.12	ENST00000358273.4	chr17	58	+	True	29663418	29663418	C	G	ENST00000358273.4:c.6074C>G	S2025*	Nonsense	E_41	SNP	True	1	Class 1: This mutation can be alternatively modeled.	317aa	100aa	Nf1	ENSMUSG00000020716.17	ENSMUST00000071325.9	chr11	58	+	DNP	Nonsense	E_41	79437165.0	79437165.0	C	G	ENSMUST00000071325.9:c.6080C>G	S2027C	79437165.0	79437166.0	CT	GA	ENSMUST00000071325.9:c.6080_6081CT>GA	S2027*	AACR-H0288100	AACR-H0288100-M01-V03	AACR		False	False	False	False	False	417
NF1	ENSG00000196712.12	ENST00000358273.4	chr17	58	+	True	29508482	29508482	T	G	ENST00000358273.4:c.629T>G	L210*	Nonsense	E_6	SNP	True	1	Class 1: This mutation can be alternatively modeled.	209aa	81aa	Nf1	ENSMUSG00000020716.17	ENSMUST00000071325.9	chr11	58	+	DNP	Nonsense	E_6	79299282.0	79299282.0	T	G	ENSMUST00000071325.9:c.629T>G	L210W	79299282.0	79299283.0	TG	GA	ENSMUST00000071325.9:c.629_630TG>GA	L210*	AACR-H0290898	AACR-H0290898-M01-V01	AACR		False	False	False	False	False	290
NF1	ENSG00000196712.12	ENST00000358273.4	chr17	58	+	True	29508482	29508482	T	G	ENST00000358273.4:c.629T>G	L210*	Nonsense	E_6	SNP	True	1	Class 1: This mutation can be alternatively modeled.	209aa	81aa	Nf1	ENSMUSG00000020716.17	ENSMUST00000071325.9	chr11	58	+	SNP	Nonsense	E_6	79299282.0	79299282.0	T	G	ENSMUST00000071325.9:c.629T>G	L210W	79299282.0	79299282.0	T	A	ENSMUST00000071325.9:c.629T>A	L210*	AACR-H0290898	AACR-H0290898-M01-V02	AACR		False	False	False	False	False	290
NF1	ENSG00000196712.12	ENST00000358273.4	chr17	58	+	True	29508482	29508482	T	G	ENST00000358273.4:c.629T>G	L210*	Nonsense	E_6	SNP	True	1	Class 1: This mutation can be alternatively modeled.	209aa	81aa	Nf1	ENSMUSG00000020716.17	ENSMUST00000071325.9	chr11	58	+	DNP	Nonsense	E_6	79299282.0	79299282.0	T	G	ENSMUST00000071325.9:c.629T>G	L210W	79299282.0	79299283.0	TG	AA	ENSMUST00000071325.9:c.629_630TG>AA	L210*	AACR-H0290898	AACR-H0290898-M01-V03	AACR		False	False	False	False	False	290
NF1	ENSG00000196712.12	ENST00000358273.4	chr17	58	+	True	29527459	29527459	T	C	ENST00000358273.4:c.908T>C	L303P	Missense	E_9	SNP	True	1	Class 1: This mutation can be alternatively modeled.	8aa	187aa	Nf1	ENSMUSG00000020716.17	ENSMUST00000071325.9	chr11	58	+	TNP	Missense	E_9	79302341.0	79302341.0	T	C	ENSMUST00000071325.9:c.908T>C	L303S	79302340.0	79302342.0	TTA	CCC	ENSMUST00000071325.9:c.907_909TTA>CCC	L303P	AACR-H0290932	AACR-H0290932-M01-V01	AACR		False	False	False	False	False	195
NF1	ENSG00000196712.12	ENST00000358273.4	chr17	58	+	True	29527459	29527459	T	C	ENST00000358273.4:c.908T>C	L303P	Missense	E_9	SNP	True	1	Class 1: This mutation can be alternatively modeled.	8aa	187aa	Nf1	ENSMUSG00000020716.17	ENSMUST00000071325.9	chr11	58	+	TNP	Missense	E_9	79302341.0	79302341.0	T	C	ENSMUST00000071325.9:c.908T>C	L303S	79302340.0	79302342.0	TTA	CCT	ENSMUST00000071325.9:c.907_909TTA>CCT	L303P	AACR-H0290932	AACR-H0290932-M01-V02	AACR		False	False	False	False	False	195
NF1	ENSG00000196712.12	ENST00000358273.4	chr17	58	+	True	29527459	29527459	T	C	ENST00000358273.4:c.908T>C	L303P	Missense	E_9	SNP	True	1	Class 1: This mutation can be alternatively modeled.	8aa	187aa	Nf1	ENSMUSG00000020716.17	ENSMUST00000071325.9	chr11	58	+	DNP	Missense	E_9	79302341.0	79302341.0	T	C	ENSMUST00000071325.9:c.908T>C	L303S	79302340.0	79302341.0	TT	CC	ENSMUST00000071325.9:c.907_908TT>CC	L303P	AACR-H0290932	AACR-H0290932-M01-V03	AACR		False	False	False	False	False	195
NF1	ENSG00000196712.12	ENST00000358273.4	chr17	58	+	True	29527459	29527459	T	C	ENST00000358273.4:c.908T>C	L303P	Missense	E_9	SNP	True	1	Class 1: This mutation can be alternatively modeled.	8aa	187aa	Nf1	ENSMUSG00000020716.17	ENSMUST00000071325.9	chr11	58	+	TNP	Missense	E_9	79302341.0	79302341.0	T	C	ENSMUST00000071325.9:c.908T>C	L303S	79302340.0	79302342.0	TTA	CCG	ENSMUST00000071325.9:c.907_909TTA>CCG	L303P	AACR-H0290932	AACR-H0290932-M01-V04	AACR		False	False	False	False	False	195
NF1	ENSG00000196712.12	ENST00000358273.4	chr17	58	+	True	29527501	29527501	C	A	ENST00000358273.4:c.950C>A	T317K	Missense	E_9	SNP	True	1	Class 1: This mutation can be alternatively modeled.	22aa	173aa	Nf1	ENSMUSG00000020716.17	ENSMUST00000071325.9	chr11	58	+	DNP	Missense	E_9	79302383.0	79302383.0	C	A	ENSMUST00000071325.9:c.950C>A	T317N	79302383.0	79302384.0	CT	AA	ENSMUST00000071325.9:c.950_951CT>AA	T317K	AACR-H0290947	AACR-H0290947-M01-V01	AACR		False	False	False	False	False	195
NF1	ENSG00000196712.12	ENST00000358273.4	chr17	58	+	True	29527501	29527501	C	A	ENST00000358273.4:c.950C>A	T317K	Missense	E_9	SNP	True	1	Class 1: This mutation can be alternatively modeled.	22aa	173aa	Nf1	ENSMUSG00000020716.17	ENSMUST00000071325.9	chr11	58	+	DNP	Missense	E_9	79302383.0	79302383.0	C	A	ENSMUST00000071325.9:c.950C>A	T317N	79302383.0	79302384.0	CT	AG	ENSMUST00000071325.9:c.950_951CT>AG	T317K	AACR-H0290947	AACR-H0290947-M01-V02	AACR		False	False	False	False	False	195
NF1	ENSG00000196712.12	ENST00000358273.4	chr17	58	+	True	29486059	29486059	T	G	ENST00000358273.4:c.236T>G	L79*	Nonsense	E_3	SNP	True	1	Class 1: This mutation can be alternatively modeled.	78aa	212aa	Nf1	ENSMUSG00000020716.17	ENSMUST00000071325.9	chr11	58	+	SNP	Nonsense	E_3	79277512.0	79277512.0	T	G	ENSMUST00000071325.9:c.236T>G	L79W	79277512.0	79277512.0	T	A	ENSMUST00000071325.9:c.236T>A	L79*	AACR-H0291078	AACR-H0291078-M01-V01	AACR		False	False	False	False	False	290
NF1	ENSG00000196712.12	ENST00000358273.4	chr17	58	+	True	29486059	29486059	T	G	ENST00000358273.4:c.236T>G	L79*	Nonsense	E_3	SNP	True	1	Class 1: This mutation can be alternatively modeled.	78aa	212aa	Nf1	ENSMUSG00000020716.17	ENSMUST00000071325.9	chr11	58	+	DNP	Nonsense	E_3	79277512.0	79277512.0	T	G	ENSMUST00000071325.9:c.236T>G	L79W	79277512.0	79277513.0	TG	AA	ENSMUST00000071325.9:c.236_237TG>AA	L79*	AACR-H0291078	AACR-H0291078-M01-V02	AACR		False	False	False	False	False	290
NF1	ENSG00000196712.12	ENST00000358273.4	chr17	58	+	True	29486059	29486059	T	G	ENST00000358273.4:c.236T>G	L79*	Nonsense	E_3	SNP	True	1	Class 1: This mutation can be alternatively modeled.	78aa	212aa	Nf1	ENSMUSG00000020716.17	ENSMUST00000071325.9	chr11	58	+	DNP	Nonsense	E_3	79277512.0	79277512.0	T	G	ENSMUST00000071325.9:c.236T>G	L79W	79277512.0	79277513.0	TG	GA	ENSMUST00000071325.9:c.236_237TG>GA	L79*	AACR-H0291078	AACR-H0291078-M01-V03	AACR		False	False	False	False	False	290
NF1	ENSG00000196712.12	ENST00000358273.4	chr17	58	+	True	29490235	29490235	C	T	ENST00000358273.4:c.320C>T	T107M	Missense	E_4	SNP	True	1	Class 1: This mutation can be alternatively modeled.	106aa	184aa	Nf1	ENSMUSG00000020716.17	ENSMUST00000071325.9	chr11	58	+	DNP	Missense	E_4	79281066.0	79281066.0	C	T	ENSMUST00000071325.9:c.320C>T	T107I	79281066.0	79281067.0	CA	TG	ENSMUST00000071325.9:c.320_321CA>TG	T107M	AACR-H0291091	AACR-H0291091-M01-V01	AACR		False	False	False	False	False	290
NF1	ENSG00000196712.12	ENST00000358273.4	chr17	58	+	True	29483110	29483110	G	A	ENST00000358273.4:c.170G>A	G57D	Missense	E_2	SNP	True	1	Class 1: This mutation can be alternatively modeled.	56aa	234aa	Nf1	ENSMUSG00000020716.17	ENSMUST00000071325.9	chr11	58	+	DNP	Missense	E_2	79275110.0	79275110.0	G	A	ENSMUST00000071325.9:c.170G>A	G57E	79275110.0	79275111.0	GG	AT	ENSMUST00000071325.9:c.170_171GG>AT	G57D	AACR-H0291122	AACR-H0291122-M01-V01	AACR		False	False	False	False	False	290
NF1	ENSG00000196712.12	ENST00000358273.4	chr17	58	+	True	29483110	29483110	G	A	ENST00000358273.4:c.170G>A	G57D	Missense	E_2	SNP	True	1	Class 1: This mutation can be alternatively modeled.	56aa	234aa	Nf1	ENSMUSG00000020716.17	ENSMUST00000071325.9	chr11	58	+	DNP	Missense	E_2	79275110.0	79275110.0	G	A	ENSMUST00000071325.9:c.170G>A	G57E	79275110.0	79275111.0	GG	AC	ENSMUST00000071325.9:c.170_171GG>AC	G57D	AACR-H0291122	AACR-H0291122-M01-V02	AACR		False	False	False	False	False	290
NF1	ENSG00000196712.12	ENST00000358273.4	chr17	58	+	True	29483098	29483098	T	A	ENST00000358273.4:c.158T>A	L53*	Nonsense	E_2	SNP	True	1	Class 1: This mutation can be alternatively modeled.	52aa	238aa	Nf1	ENSMUSG00000020716.17	ENSMUST00000071325.9	chr11	58	+	DNP	Nonsense	E_2	79275098.0	79275098.0	T	A	ENSMUST00000071325.9:c.158T>A	L53Q	79275097.0	79275098.0	CT	TA	ENSMUST00000071325.9:c.157_158CT>TA	L53*	AACR-H0291127	AACR-H0291127-M01-V01	AACR		False	False	False	False	False	290
NF1	ENSG00000196712.12	ENST00000358273.4	chr17	58	+	True	29483098	29483098	T	A	ENST00000358273.4:c.158T>A	L53*	Nonsense	E_2	SNP	True	1	Class 1: This mutation can be alternatively modeled.	52aa	238aa	Nf1	ENSMUSG00000020716.17	ENSMUST00000071325.9	chr11	58	+	TNP	Nonsense	E_2	79275098.0	79275098.0	T	A	ENSMUST00000071325.9:c.158T>A	L53Q	79275097.0	79275099.0	CTG	TAA	ENSMUST00000071325.9:c.157_159CTG>TAA	L53*	AACR-H0291127	AACR-H0291127-M01-V02	AACR		False	False	False	False	False	290
NF1	ENSG00000196712.12	ENST00000358273.4	chr17	58	+	True	29483098	29483098	T	A	ENST00000358273.4:c.158T>A	L53*	Nonsense	E_2	SNP	True	1	Class 1: This mutation can be alternatively modeled.	52aa	238aa	Nf1	ENSMUSG00000020716.17	ENSMUST00000071325.9	chr11	58	+	TNP	Nonsense	E_2	79275098.0	79275098.0	T	A	ENSMUST00000071325.9:c.158T>A	L53Q	79275097.0	79275099.0	CTG	TGA	ENSMUST00000071325.9:c.157_159CTG>TGA	L53*	AACR-H0291127	AACR-H0291127-M01-V03	AACR		False	False	False	False	False	290
NF1	ENSG00000196712.12	ENST00000358273.4	chr17	58	+	True	29483125	29483125	T	C	ENST00000358273.4:c.185T>C	L62S	Missense	E_2	SNP	True	1	Class 1: This mutation can be alternatively modeled.	61aa	229aa	Nf1	ENSMUSG00000020716.17	ENSMUST00000071325.9	chr11	58	+	DNP	Missense	E_2	79275125.0	79275125.0	T	C	ENSMUST00000071325.9:c.185T>C	L62P	79275124.0	79275125.0	CT	TC	ENSMUST00000071325.9:c.184_185CT>TC	L62S	AACR-H0291148	AACR-H0291148-M01-V01	AACR		False	False	False	False	False	290
NF1	ENSG00000196712.12	ENST00000358273.4	chr17	58	+	True	29483125	29483125	T	C	ENST00000358273.4:c.185T>C	L62S	Missense	E_2	SNP	True	1	Class 1: This mutation can be alternatively modeled.	61aa	229aa	Nf1	ENSMUSG00000020716.17	ENSMUST00000071325.9	chr11	58	+	TNP	Missense	E_2	79275125.0	79275125.0	T	C	ENSMUST00000071325.9:c.185T>C	L62P	79275124.0	79275126.0	CTA	TCC	ENSMUST00000071325.9:c.184_186CTA>TCC	L62S	AACR-H0291148	AACR-H0291148-M01-V02	AACR		False	False	False	False	False	290
NF1	ENSG00000196712.12	ENST00000358273.4	chr17	58	+	True	29483125	29483125	T	C	ENST00000358273.4:c.185T>C	L62S	Missense	E_2	SNP	True	1	Class 1: This mutation can be alternatively modeled.	61aa	229aa	Nf1	ENSMUSG00000020716.17	ENSMUST00000071325.9	chr11	58	+	TNP	Missense	E_2	79275125.0	79275125.0	T	C	ENSMUST00000071325.9:c.185T>C	L62P	79275124.0	79275126.0	CTA	TCG	ENSMUST00000071325.9:c.184_186CTA>TCG	L62S	AACR-H0291148	AACR-H0291148-M01-V03	AACR		False	False	False	False	False	290
NF1	ENSG00000196712.12	ENST00000358273.4	chr17	58	+	True	29483125	29483125	T	C	ENST00000358273.4:c.185T>C	L62S	Missense	E_2	SNP	True	1	Class 1: This mutation can be alternatively modeled.	61aa	229aa	Nf1	ENSMUSG00000020716.17	ENSMUST00000071325.9	chr11	58	+	TNP	Missense	E_2	79275125.0	79275125.0	T	C	ENSMUST00000071325.9:c.185T>C	L62P	79275124.0	79275126.0	CTA	AGC	ENSMUST00000071325.9:c.184_186CTA>AGC	L62S	AACR-H0291148	AACR-H0291148-M01-V04	AACR		False	False	False	False	False	290
NF1	ENSG00000196712.12	ENST00000358273.4	chr17	58	+	True	29483125	29483125	T	C	ENST00000358273.4:c.185T>C	L62S	Missense	E_2	SNP	True	1	Class 1: This mutation can be alternatively modeled.	61aa	229aa	Nf1	ENSMUSG00000020716.17	ENSMUST00000071325.9	chr11	58	+	TNP	Missense	E_2	79275125.0	79275125.0	T	C	ENSMUST00000071325.9:c.185T>C	L62P	79275124.0	79275126.0	CTA	TCT	ENSMUST00000071325.9:c.184_186CTA>TCT	L62S	AACR-H0291148	AACR-H0291148-M01-V05	AACR		False	False	False	False	False	290
NF1	ENSG00000196712.12	ENST00000358273.4	chr17	58	+	True	29486029	29486029	G	T	ENST00000358273.4:c.206G>T	R69I	Missense	E_3	SNP	True	1	Class 1: This mutation can be alternatively modeled.	68aa	222aa	Nf1	ENSMUSG00000020716.17	ENSMUST00000071325.9	chr11	58	+	DNP	Missense	E_3	79277482.0	79277482.0	G	T	ENSMUST00000071325.9:c.206G>T	R69M	79277482.0	79277483.0	GG	TC	ENSMUST00000071325.9:c.206_207GG>TC	R69I	AACR-H0291161	AACR-H0291161-M01-V01	AACR		False	False	False	False	False	290
NF1	ENSG00000196712.12	ENST00000358273.4	chr17	58	+	True	29486029	29486029	G	T	ENST00000358273.4:c.206G>T	R69I	Missense	E_3	SNP	True	1	Class 1: This mutation can be alternatively modeled.	68aa	222aa	Nf1	ENSMUSG00000020716.17	ENSMUST00000071325.9	chr11	58	+	DNP	Missense	E_3	79277482.0	79277482.0	G	T	ENSMUST00000071325.9:c.206G>T	R69M	79277482.0	79277483.0	GG	TA	ENSMUST00000071325.9:c.206_207GG>TA	R69I	AACR-H0291161	AACR-H0291161-M01-V02	AACR		False	False	False	False	False	290
NF1	ENSG00000196712.12	ENST00000358273.4	chr17	58	+	True	29486029	29486029	G	T	ENST00000358273.4:c.206G>T	R69I	Missense	E_3	SNP	True	1	Class 1: This mutation can be alternatively modeled.	68aa	222aa	Nf1	ENSMUSG00000020716.17	ENSMUST00000071325.9	chr11	58	+	DNP	Missense	E_3	79277482.0	79277482.0	G	T	ENSMUST00000071325.9:c.206G>T	R69M	79277482.0	79277483.0	GG	TT	ENSMUST00000071325.9:c.206_207GG>TT	R69I	AACR-H0291161	AACR-H0291161-M01-V03	AACR		False	False	False	False	False	290
NF1	ENSG00000196712.12	ENST00000358273.4	chr17	58	+	True	29486028	29486028	A	T	ENST00000358273.4:c.205A>T	R69*	Nonsense	E_3	SNP	True	1	Class 1: This mutation can be alternatively modeled.	68aa	222aa	Nf1	ENSMUSG00000020716.17	ENSMUST00000071325.9	chr11	58	+	DNP	Nonsense	E_3	79277481.0	79277481.0	A	T	ENSMUST00000071325.9:c.205A>T	R69W	79277481.0	79277482.0	AG	TA	ENSMUST00000071325.9:c.205_206AG>TA	R69*	AACR-H0291162	AACR-H0291162-M01-V01	AACR		False	False	False	False	False	290
NF1	ENSG00000196712.12	ENST00000358273.4	chr17	58	+	True	29486028	29486028	A	T	ENST00000358273.4:c.205A>T	R69*	Nonsense	E_3	SNP	True	1	Class 1: This mutation can be alternatively modeled.	68aa	222aa	Nf1	ENSMUSG00000020716.17	ENSMUST00000071325.9	chr11	58	+	TNP	Nonsense	E_3	79277481.0	79277481.0	A	T	ENSMUST00000071325.9:c.205A>T	R69W	79277481.0	79277483.0	AGG	TAA	ENSMUST00000071325.9:c.205_207AGG>TAA	R69*	AACR-H0291162	AACR-H0291162-M01-V02	AACR		False	False	False	False	False	290
NF1	ENSG00000196712.12	ENST00000358273.4	chr17	58	+	True	29486028	29486028	A	T	ENST00000358273.4:c.205A>T	R69*	Nonsense	E_3	SNP	True	1	Class 1: This mutation can be alternatively modeled.	68aa	222aa	Nf1	ENSMUSG00000020716.17	ENSMUST00000071325.9	chr11	58	+	TNP	Nonsense	E_3	79277481.0	79277481.0	A	T	ENSMUST00000071325.9:c.205A>T	R69W	79277481.0	79277483.0	AGG	TGA	ENSMUST00000071325.9:c.205_207AGG>TGA	R69*	AACR-H0291162	AACR-H0291162-M01-V03	AACR		False	False	False	False	False	290
NF1	ENSG00000196712.12	ENST00000358273.4	chr17	58	+	True	29560147	29560147	G	T	ENST00000358273.4:c.3624G>T	L1208F	Missense	E_27	SNP	True	1	Class 1: This mutation can be alternatively modeled.	83aa	98aa	Nf1	ENSMUSG00000020716.17	ENSMUST00000071325.9	chr11	58	+	TNP	Missense	E_27	79339078.0	79339078.0	T	T	ENSMUST00000071325.9:c.3630T>T	L1210delinsL	79339076.0	79339078.0	CTT	TTC	ENSMUST00000071325.9:c.3628_3630CTT>TTC	L1210F	AACR-H0292390	AACR-H0292390-M01-V01	AACR		False	False	False	False	False	181
NF1	ENSG00000196712.12	ENST00000358273.4	chr17	58	+	True	29560147	29560147	G	T	ENST00000358273.4:c.3624G>T	L1208F	Missense	E_27	SNP	True	1	Class 1: This mutation can be alternatively modeled.	83aa	98aa	Nf1	ENSMUSG00000020716.17	ENSMUST00000071325.9	chr11	58	+	SNP	Missense	E_27	79339078.0	79339078.0	T	T	ENSMUST00000071325.9:c.3630T>T	L1210delinsL	79339076.0	79339076.0	C	T	ENSMUST00000071325.9:c.3628C>T	L1210F	AACR-H0292390	AACR-H0292390-M01-V02	AACR		False	False	False	False	False	181
NF1	ENSG00000196712.12	ENST00000358273.4	chr17	58	+	True	29560092	29560092	G	A	ENST00000358273.4:c.3569G>A	G1190D	Missense	E_27	SNP	True	1	Class 1: This mutation can be alternatively modeled.	65aa	116aa	Nf1	ENSMUSG00000020716.17	ENSMUST00000071325.9	chr11	58	+	DNP	Missense	E_27	79339023.0	79339023.0	G	A	ENSMUST00000071325.9:c.3575G>A	G1192E	79339023.0	79339024.0	GA	AT	ENSMUST00000071325.9:c.3575_3576GA>AT	G1192D	AACR-H0292494	AACR-H0292494-M01-V01	AACR		False	False	False	False	False	181
NF1	ENSG00000196712.12	ENST00000358273.4	chr17	58	+	True	29560092	29560092	G	A	ENST00000358273.4:c.3569G>A	G1190D	Missense	E_27	SNP	True	1	Class 1: This mutation can be alternatively modeled.	65aa	116aa	Nf1	ENSMUSG00000020716.17	ENSMUST00000071325.9	chr11	58	+	DNP	Missense	E_27	79339023.0	79339023.0	G	A	ENSMUST00000071325.9:c.3575G>A	G1192E	79339023.0	79339024.0	GA	AC	ENSMUST00000071325.9:c.3575_3576GA>AC	G1192D	AACR-H0292494	AACR-H0292494-M01-V02	AACR		False	False	False	False	False	181
NF1	ENSG00000196712.12	ENST00000358273.4	chr17	58	+	True	29560091	29560091	G	T	ENST00000358273.4:c.3568G>T	G1190C	Missense	E_27	SNP	True	1	Class 1: This mutation can be alternatively modeled.	65aa	116aa	Nf1	ENSMUSG00000020716.17	ENSMUST00000071325.9	chr11	58	+	TNP	Missense	E_27	79339022.0	79339022.0	G	T	ENSMUST00000071325.9:c.3574G>T	G1192*	79339022.0	79339024.0	GGA	TGT	ENSMUST00000071325.9:c.3574_3576GGA>TGT	G1192C	AACR-H0292495	AACR-H0292495-M01-V01	AACR		False	False	False	False	False	181
NF1	ENSG00000196712.12	ENST00000358273.4	chr17	58	+	True	29560091	29560091	G	T	ENST00000358273.4:c.3568G>T	G1190C	Missense	E_27	SNP	True	1	Class 1: This mutation can be alternatively modeled.	65aa	116aa	Nf1	ENSMUSG00000020716.17	ENSMUST00000071325.9	chr11	58	+	TNP	Missense	E_27	79339022.0	79339022.0	G	T	ENSMUST00000071325.9:c.3574G>T	G1192*	79339022.0	79339024.0	GGA	TGC	ENSMUST00000071325.9:c.3574_3576GGA>TGC	G1192C	AACR-H0292495	AACR-H0292495-M01-V02	AACR		False	False	False	False	False	181
NF1	ENSG00000196712.12	ENST00000358273.4	chr17	58	+	True	29559096	29559096	T	C	ENST00000358273.4:c.3203T>C	L1068S	Missense	E_25	SNP	True	1	Class 1: This mutation can be alternatively modeled.	6aa	55aa	Nf1	ENSMUSG00000020716.17	ENSMUST00000071325.9	chr11	58	+	TNP	Missense	E_25	79337637.0	79337637.0	T	C	ENSMUST00000071325.9:c.3209T>C	L1070P	79337636.0	79337638.0	CTG	TCC	ENSMUST00000071325.9:c.3208_3210CTG>TCC	L1070S	AACR-H0292651	AACR-H0292651-M01-V01	AACR		False	False	False	False	False	61
NF1	ENSG00000196712.12	ENST00000358273.4	chr17	58	+	True	29559096	29559096	T	C	ENST00000358273.4:c.3203T>C	L1068S	Missense	E_25	SNP	True	1	Class 1: This mutation can be alternatively modeled.	6aa	55aa	Nf1	ENSMUSG00000020716.17	ENSMUST00000071325.9	chr11	58	+	TNP	Missense	E_25	79337637.0	79337637.0	T	C	ENSMUST00000071325.9:c.3209T>C	L1070P	79337636.0	79337638.0	CTG	TCT	ENSMUST00000071325.9:c.3208_3210CTG>TCT	L1070S	AACR-H0292651	AACR-H0292651-M01-V02	AACR		False	False	False	False	False	61
NF1	ENSG00000196712.12	ENST00000358273.4	chr17	58	+	True	29559096	29559096	T	C	ENST00000358273.4:c.3203T>C	L1068S	Missense	E_25	SNP	True	1	Class 1: This mutation can be alternatively modeled.	6aa	55aa	Nf1	ENSMUSG00000020716.17	ENSMUST00000071325.9	chr11	58	+	DNP	Missense	E_25	79337637.0	79337637.0	T	C	ENSMUST00000071325.9:c.3209T>C	L1070P	79337636.0	79337637.0	CT	TC	ENSMUST00000071325.9:c.3208_3209CT>TC	L1070S	AACR-H0292651	AACR-H0292651-M01-V03	AACR		False	False	False	False	False	61
NF1	ENSG00000196712.12	ENST00000358273.4	chr17	58	+	True	29559096	29559096	T	C	ENST00000358273.4:c.3203T>C	L1068S	Missense	E_25	SNP	True	1	Class 1: This mutation can be alternatively modeled.	6aa	55aa	Nf1	ENSMUSG00000020716.17	ENSMUST00000071325.9	chr11	58	+	TNP	Missense	E_25	79337637.0	79337637.0	T	C	ENSMUST00000071325.9:c.3209T>C	L1070P	79337636.0	79337638.0	CTG	AGC	ENSMUST00000071325.9:c.3208_3210CTG>AGC	L1070S	AACR-H0292651	AACR-H0292651-M01-V04	AACR		False	False	False	False	False	61
NF1	ENSG00000196712.12	ENST00000358273.4	chr17	58	+	True	29559096	29559096	T	C	ENST00000358273.4:c.3203T>C	L1068S	Missense	E_25	SNP	True	1	Class 1: This mutation can be alternatively modeled.	6aa	55aa	Nf1	ENSMUSG00000020716.17	ENSMUST00000071325.9	chr11	58	+	TNP	Missense	E_25	79337637.0	79337637.0	T	C	ENSMUST00000071325.9:c.3209T>C	L1070P	79337636.0	79337638.0	CTG	TCA	ENSMUST00000071325.9:c.3208_3210CTG>TCA	L1070S	AACR-H0292651	AACR-H0292651-M01-V05	AACR		False	False	False	False	False	61
NF1	ENSG00000196712.12	ENST00000358273.4	chr17	58	+	True	29559096	29559096	T	G	ENST00000358273.4:c.3203T>G	L1068W	Missense	E_25	SNP	True	1	Class 1: This mutation can be alternatively modeled.	6aa	55aa	Nf1	ENSMUSG00000020716.17	ENSMUST00000071325.9	chr11	58	+	DNP	Missense	E_25	79337637.0	79337637.0	T	G	ENSMUST00000071325.9:c.3209T>G	L1070R	79337636.0	79337637.0	CT	TG	ENSMUST00000071325.9:c.3208_3209CT>TG	L1070W	AACR-H0292681	AACR-H0292681-M01-V01	AACR		False	False	False	False	False	61
NF1	ENSG00000196712.12	ENST00000358273.4	chr17	58	+	True	29559097	29559097	G	T	ENST00000358273.4:c.3204G>T	L1068F	Missense	E_25	SNP	True	1	Class 1: This mutation can be alternatively modeled.	6aa	55aa	Nf1	ENSMUSG00000020716.17	ENSMUST00000071325.9	chr11	58	+	TNP	Missense	E_25	79337638.0	79337638.0	G	T	ENSMUST00000071325.9:c.3210G>T	L1070delinsL	79337636.0	79337638.0	CTG	TTC	ENSMUST00000071325.9:c.3208_3210CTG>TTC	L1070F	AACR-H0292682	AACR-H0292682-M01-V01	AACR		False	False	False	False	False	61
NF1	ENSG00000196712.12	ENST00000358273.4	chr17	58	+	True	29559097	29559097	G	T	ENST00000358273.4:c.3204G>T	L1068F	Missense	E_25	SNP	True	1	Class 1: This mutation can be alternatively modeled.	6aa	55aa	Nf1	ENSMUSG00000020716.17	ENSMUST00000071325.9	chr11	58	+	TNP	Missense	E_25	79337638.0	79337638.0	G	T	ENSMUST00000071325.9:c.3210G>T	L1070delinsL	79337636.0	79337638.0	CTG	TTT	ENSMUST00000071325.9:c.3208_3210CTG>TTT	L1070F	AACR-H0292682	AACR-H0292682-M01-V02	AACR		False	False	False	False	False	61
NF1	ENSG00000196712.12	ENST00000358273.4	chr17	58	+	True	29557313	29557313	T	A	ENST00000358273.4:c.3026T>A	I1009N	Missense	E_23	SNP	True	1	Class 1: This mutation can be alternatively modeled.	52aa	51aa	Nf1	ENSMUSG00000020716.17	ENSMUST00000071325.9	chr11	58	+	DNP	Missense	E_23	79335885.0	79335885.0	T	A	ENSMUST00000071325.9:c.3032T>A	I1011K	79335885.0	79335886.0	TA	AT	ENSMUST00000071325.9:c.3032_3033TA>AT	I1011N	AACR-H0292739	AACR-H0292739-M01-V01	AACR		False	False	False	False	False	103
NF1	ENSG00000196712.12	ENST00000358273.4	chr17	58	+	True	29557313	29557313	T	A	ENST00000358273.4:c.3026T>A	I1009N	Missense	E_23	SNP	True	1	Class 1: This mutation can be alternatively modeled.	52aa	51aa	Nf1	ENSMUSG00000020716.17	ENSMUST00000071325.9	chr11	58	+	DNP	Missense	E_23	79335885.0	79335885.0	T	A	ENSMUST00000071325.9:c.3032T>A	I1011K	79335885.0	79335886.0	TA	AC	ENSMUST00000071325.9:c.3032_3033TA>AC	I1011N	AACR-H0292739	AACR-H0292739-M01-V02	AACR		False	False	False	False	False	103
NF1	ENSG00000196712.12	ENST00000358273.4	chr17	58	+	True	29557879	29557879	C	A	ENST00000358273.4:c.3133C>A	L1045M	Missense	E_24	SNP	True	1	Class 1: This mutation can be alternatively modeled.	88aa	15aa	Nf1	ENSMUSG00000020716.17	ENSMUST00000071325.9	chr11	58	+	TNP	Missense	E_24	79336561.0	79336561.0	C	A	ENSMUST00000071325.9:c.3139C>A	L1047I	79336561.0	79336563.0	CTA	ATG	ENSMUST00000071325.9:c.3139_3141CTA>ATG	L1047M	AACR-H0292756	AACR-H0292756-M01-V01	AACR		False	False	False	False	False	103
NF1	ENSG00000196712.12	ENST00000358273.4	chr17	58	+	True	29559822	29559822	C	A	ENST00000358273.4:c.3419C>A	S1140*	Nonsense	E_26	SNP	True	1	Class 1: This mutation can be alternatively modeled.	15aa	166aa	Nf1	ENSMUSG00000020716.17	ENSMUST00000071325.9	chr11	58	+	DNP	Nonsense	E_26	79338414.0	79338414.0	C	A	ENSMUST00000071325.9:c.3425C>A	S1142Y	79338414.0	79338415.0	CC	AA	ENSMUST00000071325.9:c.3425_3426CC>AA	S1142*	AACR-H0292788	AACR-H0292788-M01-V01	AACR		False	False	False	False	False	181
NF1	ENSG00000196712.12	ENST00000358273.4	chr17	58	+	True	29559822	29559822	C	A	ENST00000358273.4:c.3419C>A	S1140*	Nonsense	E_26	SNP	True	1	Class 1: This mutation can be alternatively modeled.	15aa	166aa	Nf1	ENSMUSG00000020716.17	ENSMUST00000071325.9	chr11	58	+	DNP	Nonsense	E_26	79338414.0	79338414.0	C	A	ENSMUST00000071325.9:c.3425C>A	S1142Y	79338414.0	79338415.0	CC	AG	ENSMUST00000071325.9:c.3425_3426CC>AG	S1142*	AACR-H0292788	AACR-H0292788-M01-V02	AACR		False	False	False	False	False	181
NF1	ENSG00000196712.12	ENST00000358273.4	chr17	58	+	True	29559822	29559822	C	A	ENST00000358273.4:c.3419C>A	S1140*	Nonsense	E_26	SNP	True	1	Class 1: This mutation can be alternatively modeled.	15aa	166aa	Nf1	ENSMUSG00000020716.17	ENSMUST00000071325.9	chr11	58	+	DNP	Nonsense	E_26	79338414.0	79338414.0	C	A	ENSMUST00000071325.9:c.3425C>A	S1142Y	79338414.0	79338415.0	CC	GA	ENSMUST00000071325.9:c.3425_3426CC>GA	S1142*	AACR-H0292788	AACR-H0292788-M01-V03	AACR		False	False	False	False	False	181
NF1	ENSG00000196712.12	ENST00000358273.4	chr17	58	+	True	29559837	29559837	C	T	ENST00000358273.4:c.3434C>T	T1145M	Missense	E_26	SNP	True	1	Class 1: This mutation can be alternatively modeled.	20aa	161aa	Nf1	ENSMUSG00000020716.17	ENSMUST00000071325.9	chr11	58	+	DNP	Missense	E_26	79338429.0	79338429.0	C	T	ENSMUST00000071325.9:c.3440C>T	T1147I	79338429.0	79338430.0	CA	TG	ENSMUST00000071325.9:c.3440_3441CA>TG	T1147M	AACR-H0292847	AACR-H0292847-M01-V01	AACR		False	False	False	False	False	181
NF1	ENSG00000196712.12	ENST00000358273.4	chr17	58	+	True	29559178	29559178	G	C	ENST00000358273.4:c.3285G>C	L1095F	Missense	E_25	SNP	True	1	Class 1: This mutation can be alternatively modeled.	33aa	28aa	Nf1	ENSMUSG00000020716.17	ENSMUST00000071325.9	chr11	58	+	TNP	Missense	E_25	79337719.0	79337719.0	G	C	ENSMUST00000071325.9:c.3291G>C	L1097delinsL	79337717.0	79337719.0	CTG	TTT	ENSMUST00000071325.9:c.3289_3291CTG>TTT	L1097F	AACR-H0292866	AACR-H0292866-M01-V01	AACR		False	False	False	False	False	61
NF1	ENSG00000196712.12	ENST00000358273.4	chr17	58	+	True	29559178	29559178	G	C	ENST00000358273.4:c.3285G>C	L1095F	Missense	E_25	SNP	True	1	Class 1: This mutation can be alternatively modeled.	33aa	28aa	Nf1	ENSMUSG00000020716.17	ENSMUST00000071325.9	chr11	58	+	TNP	Missense	E_25	79337719.0	79337719.0	G	C	ENSMUST00000071325.9:c.3291G>C	L1097delinsL	79337717.0	79337719.0	CTG	TTC	ENSMUST00000071325.9:c.3289_3291CTG>TTC	L1097F	AACR-H0292866	AACR-H0292866-M01-V02	AACR		False	False	False	False	False	61
NF1	ENSG00000196712.12	ENST00000358273.4	chr17	58	+	True	29559168	29559168	G	A	ENST00000358273.4:c.3275G>A	G1092D	Missense	E_25	SNP	True	1	Class 1: This mutation can be alternatively modeled.	30aa	31aa	Nf1	ENSMUSG00000020716.17	ENSMUST00000071325.9	chr11	58	+	DNP	Missense	E_25	79337709.0	79337709.0	G	A	ENSMUST00000071325.9:c.3281G>A	G1094E	79337709.0	79337710.0	GG	AT	ENSMUST00000071325.9:c.3281_3282GG>AT	G1094D	AACR-H0292870	AACR-H0292870-M01-V01	AACR		False	False	False	False	False	61
NF1	ENSG00000196712.12	ENST00000358273.4	chr17	58	+	True	29559168	29559168	G	A	ENST00000358273.4:c.3275G>A	G1092D	Missense	E_25	SNP	True	1	Class 1: This mutation can be alternatively modeled.	30aa	31aa	Nf1	ENSMUSG00000020716.17	ENSMUST00000071325.9	chr11	58	+	DNP	Missense	E_25	79337709.0	79337709.0	G	A	ENSMUST00000071325.9:c.3281G>A	G1094E	79337709.0	79337710.0	GG	AC	ENSMUST00000071325.9:c.3281_3282GG>AC	G1094D	AACR-H0292870	AACR-H0292870-M01-V02	AACR		False	False	False	False	False	61
NF1	ENSG00000196712.12	ENST00000358273.4	chr17	58	+	True	29559167	29559167	G	A	ENST00000358273.4:c.3274G>A	G1092S	Missense	E_25	SNP	True	1	Class 1: This mutation can be alternatively modeled.	30aa	31aa	Nf1	ENSMUSG00000020716.17	ENSMUST00000071325.9	chr11	58	+	TNP	Missense	E_25	79337708.0	79337708.0	G	A	ENSMUST00000071325.9:c.3280G>A	G1094R	79337708.0	79337710.0	GGG	AGC	ENSMUST00000071325.9:c.3280_3282GGG>AGC	G1094S	AACR-H0292871	AACR-H0292871-M01-V01	AACR		False	False	False	False	False	61
NF1	ENSG00000196712.12	ENST00000358273.4	chr17	58	+	True	29559167	29559167	G	A	ENST00000358273.4:c.3274G>A	G1092S	Missense	E_25	SNP	True	1	Class 1: This mutation can be alternatively modeled.	30aa	31aa	Nf1	ENSMUSG00000020716.17	ENSMUST00000071325.9	chr11	58	+	DNP	Missense	E_25	79337708.0	79337708.0	G	A	ENSMUST00000071325.9:c.3280G>A	G1094R	79337708.0	79337709.0	GG	TC	ENSMUST00000071325.9:c.3280_3281GG>TC	G1094S	AACR-H0292871	AACR-H0292871-M01-V02	AACR		False	False	False	False	False	61
NF1	ENSG00000196712.12	ENST00000358273.4	chr17	58	+	True	29559167	29559167	G	A	ENST00000358273.4:c.3274G>A	G1092S	Missense	E_25	SNP	True	1	Class 1: This mutation can be alternatively modeled.	30aa	31aa	Nf1	ENSMUSG00000020716.17	ENSMUST00000071325.9	chr11	58	+	TNP	Missense	E_25	79337708.0	79337708.0	G	A	ENSMUST00000071325.9:c.3280G>A	G1094R	79337708.0	79337710.0	GGG	TCC	ENSMUST00000071325.9:c.3280_3282GGG>TCC	G1094S	AACR-H0292871	AACR-H0292871-M01-V03	AACR		False	False	False	False	False	61
NF1	ENSG00000196712.12	ENST00000358273.4	chr17	58	+	True	29559167	29559167	G	A	ENST00000358273.4:c.3274G>A	G1092S	Missense	E_25	SNP	True	1	Class 1: This mutation can be alternatively modeled.	30aa	31aa	Nf1	ENSMUSG00000020716.17	ENSMUST00000071325.9	chr11	58	+	TNP	Missense	E_25	79337708.0	79337708.0	G	A	ENSMUST00000071325.9:c.3280G>A	G1094R	79337708.0	79337710.0	GGG	TCA	ENSMUST00000071325.9:c.3280_3282GGG>TCA	G1094S	AACR-H0292871	AACR-H0292871-M01-V04	AACR		False	False	False	False	False	61
NF1	ENSG00000196712.12	ENST00000358273.4	chr17	58	+	True	29559167	29559167	G	A	ENST00000358273.4:c.3274G>A	G1092S	Missense	E_25	SNP	True	1	Class 1: This mutation can be alternatively modeled.	30aa	31aa	Nf1	ENSMUSG00000020716.17	ENSMUST00000071325.9	chr11	58	+	TNP	Missense	E_25	79337708.0	79337708.0	G	A	ENSMUST00000071325.9:c.3280G>A	G1094R	79337708.0	79337710.0	GGG	TCT	ENSMUST00000071325.9:c.3280_3282GGG>TCT	G1094S	AACR-H0292871	AACR-H0292871-M01-V05	AACR		False	False	False	False	False	61
NF1	ENSG00000196712.12	ENST00000358273.4	chr17	58	+	True	29559144	29559144	C	A	ENST00000358273.4:c.3251C>A	P1084H	Missense	E_25	SNP	True	1	Class 1: This mutation can be alternatively modeled.	22aa	39aa	Nf1	ENSMUSG00000020716.17	ENSMUST00000071325.9	chr11	58	+	DNP	Missense	E_25	79337685.0	79337685.0	C	A	ENSMUST00000071325.9:c.3257C>A	P1086Q	79337685.0	79337686.0	CA	AC	ENSMUST00000071325.9:c.3257_3258CA>AC	P1086H	AACR-H0292878	AACR-H0292878-M01-V01	AACR		False	False	False	False	False	61
NF1	ENSG00000196712.12	ENST00000358273.4	chr17	58	+	True	29559144	29559144	C	A	ENST00000358273.4:c.3251C>A	P1084H	Missense	E_25	SNP	True	1	Class 1: This mutation can be alternatively modeled.	22aa	39aa	Nf1	ENSMUSG00000020716.17	ENSMUST00000071325.9	chr11	58	+	DNP	Missense	E_25	79337685.0	79337685.0	C	A	ENSMUST00000071325.9:c.3257C>A	P1086Q	79337685.0	79337686.0	CA	AT	ENSMUST00000071325.9:c.3257_3258CA>AT	P1086H	AACR-H0292878	AACR-H0292878-M01-V02	AACR		False	False	False	False	False	61
NF1	ENSG00000196712.12	ENST00000358273.4	chr17	58	+	True	29586075	29586075	T	A	ENST00000358273.4:c.4358T>A	V1453D	Missense	E_33	SNP	True	1	Class 1: This mutation can be alternatively modeled.	7aa	20aa	Nf1	ENSMUSG00000020716.17	ENSMUST00000071325.9	chr11	58	+	DNP	Missense	E_33	79360624.0	79360624.0	T	A	ENSMUST00000071325.9:c.4364T>A	V1455E	79360624.0	79360625.0	TA	AT	ENSMUST00000071325.9:c.4364_4365TA>AT	V1455D	AACR-H0292987	AACR-H0292987-M01-V01	AACR		False	False	False	False	False	27
NF1	ENSG00000196712.12	ENST00000358273.4	chr17	58	+	True	29586075	29586075	T	A	ENST00000358273.4:c.4358T>A	V1453D	Missense	E_33	SNP	True	1	Class 1: This mutation can be alternatively modeled.	7aa	20aa	Nf1	ENSMUSG00000020716.17	ENSMUST00000071325.9	chr11	58	+	DNP	Missense	E_33	79360624.0	79360624.0	T	A	ENSMUST00000071325.9:c.4364T>A	V1455E	79360624.0	79360625.0	TA	AC	ENSMUST00000071325.9:c.4364_4365TA>AC	V1455D	AACR-H0292987	AACR-H0292987-M01-V02	AACR		False	False	False	False	False	27
NF1	ENSG00000196712.12	ENST00000358273.4	chr17	58	+	True	29586077	29586077	C	T	ENST00000358273.4:c.4360C>T	L1454F	Missense	E_33	SNP	True	1	Class 1: This mutation can be alternatively modeled.	8aa	19aa	Nf1	ENSMUSG00000020716.17	ENSMUST00000071325.9	chr11	58	+	TNP	Missense	E_33	79360626.0	79360626.0	C	T	ENSMUST00000071325.9:c.4366C>T	L1456delinsL	79360626.0	79360628.0	CTG	TTT	ENSMUST00000071325.9:c.4366_4368CTG>TTT	L1456F	AACR-H0293015	AACR-H0293015-M01-V01	AACR		False	False	False	False	False	27
NF1	ENSG00000196712.12	ENST00000358273.4	chr17	58	+	True	29586077	29586077	C	T	ENST00000358273.4:c.4360C>T	L1454F	Missense	E_33	SNP	True	1	Class 1: This mutation can be alternatively modeled.	8aa	19aa	Nf1	ENSMUSG00000020716.17	ENSMUST00000071325.9	chr11	58	+	TNP	Missense	E_33	79360626.0	79360626.0	C	T	ENSMUST00000071325.9:c.4366C>T	L1456delinsL	79360626.0	79360628.0	CTG	TTC	ENSMUST00000071325.9:c.4366_4368CTG>TTC	L1456F	AACR-H0293015	AACR-H0293015-M01-V02	AACR		False	False	False	False	False	27
NF1	ENSG00000196712.12	ENST00000358273.4	chr17	58	+	True	29586102	29586102	G	T	ENST00000358273.4:c.4385G>T	R1462L	Missense	E_33	SNP	True	1	Class 1: This mutation can be alternatively modeled.	16aa	11aa	Nf1	ENSMUSG00000020716.17	ENSMUST00000071325.9	chr11	58	+	TNP	Missense	E_33	79360651.0	79360651.0	G	T	ENSMUST00000071325.9:c.4391G>T	R1464I	79360650.0	79360652.0	AGA	CTC	ENSMUST00000071325.9:c.4390_4392AGA>CTC	R1464L	AACR-H0293035	AACR-H0293035-M01-V01	AACR		False	False	False	False	False	27
NF1	ENSG00000196712.12	ENST00000358273.4	chr17	58	+	True	29586102	29586102	G	T	ENST00000358273.4:c.4385G>T	R1462L	Missense	E_33	SNP	True	1	Class 1: This mutation can be alternatively modeled.	16aa	11aa	Nf1	ENSMUSG00000020716.17	ENSMUST00000071325.9	chr11	58	+	DNP	Missense	E_33	79360651.0	79360651.0	G	T	ENSMUST00000071325.9:c.4391G>T	R1464I	79360650.0	79360651.0	AG	TT	ENSMUST00000071325.9:c.4390_4391AG>TT	R1464L	AACR-H0293035	AACR-H0293035-M01-V02	AACR		False	False	False	False	False	27
NF1	ENSG00000196712.12	ENST00000358273.4	chr17	58	+	True	29586102	29586102	G	T	ENST00000358273.4:c.4385G>T	R1462L	Missense	E_33	SNP	True	1	Class 1: This mutation can be alternatively modeled.	16aa	11aa	Nf1	ENSMUSG00000020716.17	ENSMUST00000071325.9	chr11	58	+	DNP	Missense	E_33	79360651.0	79360651.0	G	T	ENSMUST00000071325.9:c.4391G>T	R1464I	79360650.0	79360651.0	AG	CT	ENSMUST00000071325.9:c.4390_4391AG>CT	R1464L	AACR-H0293035	AACR-H0293035-M01-V03	AACR		False	False	False	False	False	27
NF1	ENSG00000196712.12	ENST00000358273.4	chr17	58	+	True	29586102	29586102	G	T	ENST00000358273.4:c.4385G>T	R1462L	Missense	E_33	SNP	True	1	Class 1: This mutation can be alternatively modeled.	16aa	11aa	Nf1	ENSMUSG00000020716.17	ENSMUST00000071325.9	chr11	58	+	TNP	Missense	E_33	79360651.0	79360651.0	G	T	ENSMUST00000071325.9:c.4391G>T	R1464I	79360650.0	79360652.0	AGA	TTG	ENSMUST00000071325.9:c.4390_4392AGA>TTG	R1464L	AACR-H0293035	AACR-H0293035-M01-V04	AACR		False	False	False	False	False	27
NF1	ENSG00000196712.12	ENST00000358273.4	chr17	58	+	True	29586102	29586102	G	T	ENST00000358273.4:c.4385G>T	R1462L	Missense	E_33	SNP	True	1	Class 1: This mutation can be alternatively modeled.	16aa	11aa	Nf1	ENSMUSG00000020716.17	ENSMUST00000071325.9	chr11	58	+	TNP	Missense	E_33	79360651.0	79360651.0	G	T	ENSMUST00000071325.9:c.4391G>T	R1464I	79360650.0	79360652.0	AGA	CTG	ENSMUST00000071325.9:c.4390_4392AGA>CTG	R1464L	AACR-H0293035	AACR-H0293035-M01-V05	AACR		False	False	False	False	False	27
NF1	ENSG00000196712.12	ENST00000358273.4	chr17	58	+	True	29587512	29587512	G	A	ENST00000358273.4:c.4556G>A	G1519E	Missense	E_34	SNP	True	1	Class 1: This mutation can be alternatively modeled.	44aa	187aa	Nf1	ENSMUSG00000020716.17	ENSMUST00000071325.9	chr11	58	+	DNP	Missense	E_34	79362386.0	79362386.0	G	A	ENSMUST00000071325.9:c.4562G>A	G1521D	79362386.0	79362387.0	GC	AA	ENSMUST00000071325.9:c.4562_4563GC>AA	G1521E	AACR-H0293050	AACR-H0293050-M01-V01	AACR		False	False	False	False	False	231
NF1	ENSG00000196712.12	ENST00000358273.4	chr17	58	+	True	29587512	29587512	G	A	ENST00000358273.4:c.4556G>A	G1519E	Missense	E_34	SNP	True	1	Class 1: This mutation can be alternatively modeled.	44aa	187aa	Nf1	ENSMUSG00000020716.17	ENSMUST00000071325.9	chr11	58	+	DNP	Missense	E_34	79362386.0	79362386.0	G	A	ENSMUST00000071325.9:c.4562G>A	G1521D	79362386.0	79362387.0	GC	AG	ENSMUST00000071325.9:c.4562_4563GC>AG	G1521E	AACR-H0293050	AACR-H0293050-M01-V02	AACR		False	False	False	False	False	231
NF1	ENSG00000196712.12	ENST00000358273.4	chr17	58	+	True	29576037	29576037	G	A	ENST00000358273.4:c.4010G>A	R1337Q	Missense	E_30	SNP	True	1	Class 1: This mutation can be alternatively modeled.	27aa	20aa	Nf1	ENSMUSG00000020716.17	ENSMUST00000071325.9	chr11	58	+	TNP	Missense	E_30	79349632.0	79349632.0	G	A	ENSMUST00000071325.9:c.4016G>A	R1339K	79349631.0	79349633.0	AGG	CAA	ENSMUST00000071325.9:c.4015_4017AGG>CAA	R1339Q	AACR-H0293191	AACR-H0293191-M01-V01	AACR		False	False	False	False	False	47
NF1	ENSG00000196712.12	ENST00000358273.4	chr17	58	+	True	29576037	29576037	G	A	ENST00000358273.4:c.4010G>A	R1337Q	Missense	E_30	SNP	True	1	Class 1: This mutation can be alternatively modeled.	27aa	20aa	Nf1	ENSMUSG00000020716.17	ENSMUST00000071325.9	chr11	58	+	DNP	Missense	E_30	79349632.0	79349632.0	G	A	ENSMUST00000071325.9:c.4016G>A	R1339K	79349631.0	79349632.0	AG	CA	ENSMUST00000071325.9:c.4015_4016AG>CA	R1339Q	AACR-H0293191	AACR-H0293191-M01-V02	AACR		False	False	False	False	False	47
NF1	ENSG00000196712.12	ENST00000358273.4	chr17	58	+	True	29576013	29576013	C	T	ENST00000358273.4:c.3986C>T	S1329L	Missense	E_30	SNP	True	1	Class 1: This mutation can be alternatively modeled.	19aa	28aa	Nf1	ENSMUSG00000020716.17	ENSMUST00000071325.9	chr11	58	+	DNP	Missense	E_30	79349608.0	79349608.0	C	T	ENSMUST00000071325.9:c.3992C>T	S1331F	79349607.0	79349608.0	TC	CT	ENSMUST00000071325.9:c.3991_3992TC>CT	S1331L	AACR-H0293205	AACR-H0293205-M01-V01	AACR		False	False	False	False	False	47
NF1	ENSG00000196712.12	ENST00000358273.4	chr17	58	+	True	29576013	29576013	C	T	ENST00000358273.4:c.3986C>T	S1329L	Missense	E_30	SNP	True	1	Class 1: This mutation can be alternatively modeled.	19aa	28aa	Nf1	ENSMUSG00000020716.17	ENSMUST00000071325.9	chr11	58	+	DNP	Missense	E_30	79349608.0	79349608.0	C	T	ENSMUST00000071325.9:c.3992C>T	S1331F	79349608.0	79349609.0	CT	TA	ENSMUST00000071325.9:c.3992_3993CT>TA	S1331L	AACR-H0293205	AACR-H0293205-M01-V02	AACR		False	False	False	False	False	47
NF1	ENSG00000196712.12	ENST00000358273.4	chr17	58	+	True	29576013	29576013	C	T	ENST00000358273.4:c.3986C>T	S1329L	Missense	E_30	SNP	True	1	Class 1: This mutation can be alternatively modeled.	19aa	28aa	Nf1	ENSMUSG00000020716.17	ENSMUST00000071325.9	chr11	58	+	DNP	Missense	E_30	79349608.0	79349608.0	C	T	ENSMUST00000071325.9:c.3992C>T	S1331F	79349608.0	79349609.0	CT	TG	ENSMUST00000071325.9:c.3992_3993CT>TG	S1331L	AACR-H0293205	AACR-H0293205-M01-V03	AACR		False	False	False	False	False	47
NF1	ENSG00000196712.12	ENST00000358273.4	chr17	58	+	True	29576013	29576013	C	T	ENST00000358273.4:c.3986C>T	S1329L	Missense	E_30	SNP	True	1	Class 1: This mutation can be alternatively modeled.	19aa	28aa	Nf1	ENSMUSG00000020716.17	ENSMUST00000071325.9	chr11	58	+	TNP	Missense	E_30	79349608.0	79349608.0	C	T	ENSMUST00000071325.9:c.3992C>T	S1331F	79349607.0	79349609.0	TCT	CTC	ENSMUST00000071325.9:c.3991_3993TCT>CTC	S1331L	AACR-H0293205	AACR-H0293205-M01-V04	AACR		False	False	False	False	False	47
NF1	ENSG00000196712.12	ENST00000358273.4	chr17	58	+	True	29576013	29576013	C	T	ENST00000358273.4:c.3986C>T	S1329L	Missense	E_30	SNP	True	1	Class 1: This mutation can be alternatively modeled.	19aa	28aa	Nf1	ENSMUSG00000020716.17	ENSMUST00000071325.9	chr11	58	+	TNP	Missense	E_30	79349608.0	79349608.0	C	T	ENSMUST00000071325.9:c.3992C>T	S1331F	79349607.0	79349609.0	TCT	CTG	ENSMUST00000071325.9:c.3991_3993TCT>CTG	S1331L	AACR-H0293205	AACR-H0293205-M01-V05	AACR		False	False	False	False	False	47
NF1	ENSG00000196712.12	ENST00000358273.4	chr17	58	+	True	29576117	29576117	G	T	ENST00000358273.4:c.4090G>T	V1364L	Missense	E_30	SNP	True	1	Class 1: This mutation can be alternatively modeled.	4aa	20aa	Nf1	ENSMUSG00000020716.17	ENSMUST00000071325.9	chr11	58	+	TNP	Missense	E_30	79349712.0	79349712.0	G	T	ENSMUST00000071325.9:c.4096G>T	V1366F	79349712.0	79349714.0	GTC	TTG	ENSMUST00000071325.9:c.4096_4098GTC>TTG	V1366L	AACR-H0293229	AACR-H0293229-M01-V01	AACR		False	False	False	False	False	24
NF1	ENSG00000196712.12	ENST00000358273.4	chr17	58	+	True	29576117	29576117	G	T	ENST00000358273.4:c.4090G>T	V1364L	Missense	E_30	SNP	True	1	Class 1: This mutation can be alternatively modeled.	4aa	20aa	Nf1	ENSMUSG00000020716.17	ENSMUST00000071325.9	chr11	58	+	TNP	Missense	E_30	79349712.0	79349712.0	G	T	ENSMUST00000071325.9:c.4096G>T	V1366F	79349712.0	79349714.0	GTC	TTA	ENSMUST00000071325.9:c.4096_4098GTC>TTA	V1366L	AACR-H0293229	AACR-H0293229-M01-V02	AACR		False	False	False	False	False	24
NF1	ENSG00000196712.12	ENST00000358273.4	chr17	58	+	True	29576117	29576117	G	T	ENST00000358273.4:c.4090G>T	V1364L	Missense	E_30	SNP	True	1	Class 1: This mutation can be alternatively modeled.	4aa	20aa	Nf1	ENSMUSG00000020716.17	ENSMUST00000071325.9	chr11	58	+	SNP	Missense	E_30	79349712.0	79349712.0	G	T	ENSMUST00000071325.9:c.4096G>T	V1366F	79349712.0	79349712.0	G	C	ENSMUST00000071325.9:c.4096G>C	V1366L	AACR-H0293229	AACR-H0293229-M01-V03	AACR		False	False	False	False	False	24
NF1	ENSG00000196712.12	ENST00000358273.4	chr17	58	+	True	29576117	29576117	G	T	ENST00000358273.4:c.4090G>T	V1364L	Missense	E_30	SNP	True	1	Class 1: This mutation can be alternatively modeled.	4aa	20aa	Nf1	ENSMUSG00000020716.17	ENSMUST00000071325.9	chr11	58	+	TNP	Missense	E_30	79349712.0	79349712.0	G	T	ENSMUST00000071325.9:c.4096G>T	V1366F	79349712.0	79349714.0	GTC	CTG	ENSMUST00000071325.9:c.4096_4098GTC>CTG	V1366L	AACR-H0293229	AACR-H0293229-M01-V04	AACR		False	False	False	False	False	24
NF1	ENSG00000196712.12	ENST00000358273.4	chr17	58	+	True	29576117	29576117	G	T	ENST00000358273.4:c.4090G>T	V1364L	Missense	E_30	SNP	True	1	Class 1: This mutation can be alternatively modeled.	4aa	20aa	Nf1	ENSMUSG00000020716.17	ENSMUST00000071325.9	chr11	58	+	TNP	Missense	E_30	79349712.0	79349712.0	G	T	ENSMUST00000071325.9:c.4096G>T	V1366F	79349712.0	79349714.0	GTC	CTT	ENSMUST00000071325.9:c.4096_4098GTC>CTT	V1366L	AACR-H0293229	AACR-H0293229-M01-V05	AACR		False	False	False	False	False	24
NF1	ENSG00000196712.12	ENST00000358273.4	chr17	58	+	True	29562967	29562967	T	G	ENST00000358273.4:c.3902T>G	L1301R	Missense	E_29	SNP	True	1	Class 1: This mutation can be alternatively modeled.	176aa	5aa	Nf1	ENSMUSG00000020716.17	ENSMUST00000071325.9	chr11	58	+	DNP	Missense	E_29	79344956.0	79344956.0	T	G	ENSMUST00000071325.9:c.3908T>G	L1303W	79344955.0	79344956.0	TT	CG	ENSMUST00000071325.9:c.3907_3908TT>CG	L1303R	AACR-H0293283	AACR-H0293283-M01-V01	AACR		False	False	False	False	False	181
NF1	ENSG00000196712.12	ENST00000358273.4	chr17	58	+	True	29562967	29562967	T	G	ENST00000358273.4:c.3902T>G	L1301R	Missense	E_29	SNP	True	1	Class 1: This mutation can be alternatively modeled.	176aa	5aa	Nf1	ENSMUSG00000020716.17	ENSMUST00000071325.9	chr11	58	+	TNP	Missense	E_29	79344956.0	79344956.0	T	G	ENSMUST00000071325.9:c.3908T>G	L1303W	79344955.0	79344957.0	TTG	CGC	ENSMUST00000071325.9:c.3907_3909TTG>CGC	L1303R	AACR-H0293283	AACR-H0293283-M01-V02	AACR		False	False	False	False	False	181
NF1	ENSG00000196712.12	ENST00000358273.4	chr17	58	+	True	29562967	29562967	T	G	ENST00000358273.4:c.3902T>G	L1301R	Missense	E_29	SNP	True	1	Class 1: This mutation can be alternatively modeled.	176aa	5aa	Nf1	ENSMUSG00000020716.17	ENSMUST00000071325.9	chr11	58	+	TNP	Missense	E_29	79344956.0	79344956.0	T	G	ENSMUST00000071325.9:c.3908T>G	L1303W	79344955.0	79344957.0	TTG	AGA	ENSMUST00000071325.9:c.3907_3909TTG>AGA	L1303R	AACR-H0293283	AACR-H0293283-M01-V03	AACR		False	False	False	False	False	181
NF1	ENSG00000196712.12	ENST00000358273.4	chr17	58	+	True	29562967	29562967	T	G	ENST00000358273.4:c.3902T>G	L1301R	Missense	E_29	SNP	True	1	Class 1: This mutation can be alternatively modeled.	176aa	5aa	Nf1	ENSMUSG00000020716.17	ENSMUST00000071325.9	chr11	58	+	TNP	Missense	E_29	79344956.0	79344956.0	T	G	ENSMUST00000071325.9:c.3908T>G	L1303W	79344955.0	79344957.0	TTG	CGT	ENSMUST00000071325.9:c.3907_3909TTG>CGT	L1303R	AACR-H0293283	AACR-H0293283-M01-V04	AACR		False	False	False	False	False	181
NF1	ENSG00000196712.12	ENST00000358273.4	chr17	58	+	True	29562967	29562967	T	G	ENST00000358273.4:c.3902T>G	L1301R	Missense	E_29	SNP	True	1	Class 1: This mutation can be alternatively modeled.	176aa	5aa	Nf1	ENSMUSG00000020716.17	ENSMUST00000071325.9	chr11	58	+	DNP	Missense	E_29	79344956.0	79344956.0	T	G	ENSMUST00000071325.9:c.3908T>G	L1303W	79344955.0	79344956.0	TT	AG	ENSMUST00000071325.9:c.3907_3908TT>AG	L1303R	AACR-H0293283	AACR-H0293283-M01-V05	AACR		False	False	False	False	False	181
NF1	ENSG00000196712.12	ENST00000358273.4	chr17	58	+	True	29563000	29563000	C	A	ENST00000358273.4:c.3935C>A	S1312Y	Missense	E_29	SNP	True	1	Class 1: This mutation can be alternatively modeled.	2aa	45aa	Nf1	ENSMUSG00000020716.17	ENSMUST00000071325.9	chr11	58	+	DNP	Missense	E_29	79344989.0	79344989.0	C	A	ENSMUST00000071325.9:c.3941C>A	S1314*	79344989.0	79344990.0	CG	AC	ENSMUST00000071325.9:c.3941_3942CG>AC	S1314Y	AACR-H0293304	AACR-H0293304-M01-V01	AACR		False	False	False	False	False	47
NF1	ENSG00000196712.12	ENST00000358273.4	chr17	58	+	True	29563000	29563000	C	A	ENST00000358273.4:c.3935C>A	S1312Y	Missense	E_29	SNP	True	1	Class 1: This mutation can be alternatively modeled.	2aa	45aa	Nf1	ENSMUSG00000020716.17	ENSMUST00000071325.9	chr11	58	+	DNP	Missense	E_29	79344989.0	79344989.0	C	A	ENSMUST00000071325.9:c.3941C>A	S1314*	79344989.0	79344990.0	CG	AT	ENSMUST00000071325.9:c.3941_3942CG>AT	S1314Y	AACR-H0293304	AACR-H0293304-M01-V02	AACR		False	False	False	False	False	47
NF1	ENSG00000196712.12	ENST00000358273.4	chr17	58	+	True	29562987	29562987	G	T	ENST00000358273.4:c.3922G>T	V1308L	Missense	E_29	SNP	True	1	Class 1: This mutation can be alternatively modeled.	0aa	1aa	Nf1	ENSMUSG00000020716.17	ENSMUST00000071325.9	chr11	58	+	TNP	Missense	E_29	79344973.0	79344973.0	G	T	ENSMUST00000071325.9:c.3925G>T	V1309F	79344973.0	79344975.0	GTC	CTT	ENSMUST00000071325.9:c.3925_3927GTC>CTT	V1309L	AACR-H0293307	AACR-H0293307-M01-V01	AACR		False	False	False	False	False	1
NF1	ENSG00000196712.12	ENST00000358273.4	chr17	58	+	True	29562987	29562987	G	T	ENST00000358273.4:c.3922G>T	V1308L	Missense	E_29	SNP	True	1	Class 1: This mutation can be alternatively modeled.	0aa	1aa	Nf1	ENSMUSG00000020716.17	ENSMUST00000071325.9	chr11	58	+	TNP	Missense	E_29	79344973.0	79344973.0	G	T	ENSMUST00000071325.9:c.3925G>T	V1309F	79344973.0	79344975.0	GTC	TTG	ENSMUST00000071325.9:c.3925_3927GTC>TTG	V1309L	AACR-H0293307	AACR-H0293307-M01-V02	AACR		False	False	False	False	False	1
NF1	ENSG00000196712.12	ENST00000358273.4	chr17	58	+	True	29562987	29562987	G	T	ENST00000358273.4:c.3922G>T	V1308L	Missense	E_29	SNP	True	1	Class 1: This mutation can be alternatively modeled.	0aa	1aa	Nf1	ENSMUSG00000020716.17	ENSMUST00000071325.9	chr11	58	+	TNP	Missense	E_29	79344973.0	79344973.0	G	T	ENSMUST00000071325.9:c.3925G>T	V1309F	79344973.0	79344975.0	GTC	TTA	ENSMUST00000071325.9:c.3925_3927GTC>TTA	V1309L	AACR-H0293307	AACR-H0293307-M01-V03	AACR		False	False	False	False	False	1
NF1	ENSG00000196712.12	ENST00000358273.4	chr17	58	+	True	29562987	29562987	G	T	ENST00000358273.4:c.3922G>T	V1308L	Missense	E_29	SNP	True	1	Class 1: This mutation can be alternatively modeled.	0aa	1aa	Nf1	ENSMUSG00000020716.17	ENSMUST00000071325.9	chr11	58	+	TNP	Missense	E_29	79344973.0	79344973.0	G	T	ENSMUST00000071325.9:c.3925G>T	V1309F	79344973.0	79344975.0	GTC	CTG	ENSMUST00000071325.9:c.3925_3927GTC>CTG	V1309L	AACR-H0293307	AACR-H0293307-M01-V04	AACR		False	False	False	False	False	1
NF1	ENSG00000196712.12	ENST00000358273.4	chr17	58	+	True	29562987	29562987	G	T	ENST00000358273.4:c.3922G>T	V1308L	Missense	E_29	SNP	True	1	Class 1: This mutation can be alternatively modeled.	0aa	1aa	Nf1	ENSMUSG00000020716.17	ENSMUST00000071325.9	chr11	58	+	SNP	Missense	E_29	79344973.0	79344973.0	G	T	ENSMUST00000071325.9:c.3925G>T	V1309F	79344973.0	79344973.0	G	C	ENSMUST00000071325.9:c.3925G>C	V1309L	AACR-H0293307	AACR-H0293307-M01-V05	AACR		False	False	False	False	False	1
NF1	ENSG00000196712.12	ENST00000358273.4	chr17	58	+	True	29585399	29585399	C	A	ENST00000358273.4:c.4211C>A	A1404E	Missense	E_32	SNP	True	1	Class 1: This mutation can be alternatively modeled.	18aa	40aa	Nf1	ENSMUSG00000020716.17	ENSMUST00000071325.9	chr11	58	+	DNP	Missense	E_32	79359580.0	79359580.0	C	A	ENSMUST00000071325.9:c.4217C>A	A1406D	79359580.0	79359581.0	CC	AG	ENSMUST00000071325.9:c.4217_4218CC>AG	A1406E	AACR-H0293430	AACR-H0293430-M01-V01	AACR		False	False	False	False	False	58
NF1	ENSG00000196712.12	ENST00000358273.4	chr17	58	+	True	29585399	29585399	C	A	ENST00000358273.4:c.4211C>A	A1404E	Missense	E_32	SNP	True	1	Class 1: This mutation can be alternatively modeled.	18aa	40aa	Nf1	ENSMUSG00000020716.17	ENSMUST00000071325.9	chr11	58	+	DNP	Missense	E_32	79359580.0	79359580.0	C	A	ENSMUST00000071325.9:c.4217C>A	A1406D	79359580.0	79359581.0	CC	AA	ENSMUST00000071325.9:c.4217_4218CC>AA	A1406E	AACR-H0293430	AACR-H0293430-M01-V02	AACR		False	False	False	False	False	58
NF1	ENSG00000196712.12	ENST00000358273.4	chr17	58	+	True	29548905	29548905	T	C	ENST00000358273.4:c.1679T>C	L560S	Missense	E_15	SNP	True	1	Class 1: This mutation can be alternatively modeled.	18aa	63aa	Nf1	ENSMUSG00000020716.17	ENSMUST00000071325.9	chr11	58	+	TNP	Missense	E_15	79325708.0	79325708.0	T	C	ENSMUST00000071325.9:c.1679T>C	L560P	79325707.0	79325709.0	CTC	TCG	ENSMUST00000071325.9:c.1678_1680CTC>TCG	L560S	AACR-H0293453	AACR-H0293453-M01-V01	AACR		False	False	False	False	False	81
NF1	ENSG00000196712.12	ENST00000358273.4	chr17	58	+	True	29548905	29548905	T	C	ENST00000358273.4:c.1679T>C	L560S	Missense	E_15	SNP	True	1	Class 1: This mutation can be alternatively modeled.	18aa	63aa	Nf1	ENSMUSG00000020716.17	ENSMUST00000071325.9	chr11	58	+	TNP	Missense	E_15	79325708.0	79325708.0	T	C	ENSMUST00000071325.9:c.1679T>C	L560P	79325707.0	79325709.0	CTC	TCT	ENSMUST00000071325.9:c.1678_1680CTC>TCT	L560S	AACR-H0293453	AACR-H0293453-M01-V02	AACR		False	False	False	False	False	81
NF1	ENSG00000196712.12	ENST00000358273.4	chr17	58	+	True	29548905	29548905	T	C	ENST00000358273.4:c.1679T>C	L560S	Missense	E_15	SNP	True	1	Class 1: This mutation can be alternatively modeled.	18aa	63aa	Nf1	ENSMUSG00000020716.17	ENSMUST00000071325.9	chr11	58	+	DNP	Missense	E_15	79325708.0	79325708.0	T	C	ENSMUST00000071325.9:c.1679T>C	L560P	79325707.0	79325708.0	CT	TC	ENSMUST00000071325.9:c.1678_1679CT>TC	L560S	AACR-H0293453	AACR-H0293453-M01-V03	AACR		False	False	False	False	False	81
NF1	ENSG00000196712.12	ENST00000358273.4	chr17	58	+	True	29548905	29548905	T	C	ENST00000358273.4:c.1679T>C	L560S	Missense	E_15	SNP	True	1	Class 1: This mutation can be alternatively modeled.	18aa	63aa	Nf1	ENSMUSG00000020716.17	ENSMUST00000071325.9	chr11	58	+	DNP	Missense	E_15	79325708.0	79325708.0	T	C	ENSMUST00000071325.9:c.1679T>C	L560P	79325707.0	79325708.0	CT	AG	ENSMUST00000071325.9:c.1678_1679CT>AG	L560S	AACR-H0293453	AACR-H0293453-M01-V04	AACR		False	False	False	False	False	81
NF1	ENSG00000196712.12	ENST00000358273.4	chr17	58	+	True	29548905	29548905	T	C	ENST00000358273.4:c.1679T>C	L560S	Missense	E_15	SNP	True	1	Class 1: This mutation can be alternatively modeled.	18aa	63aa	Nf1	ENSMUSG00000020716.17	ENSMUST00000071325.9	chr11	58	+	TNP	Missense	E_15	79325708.0	79325708.0	T	C	ENSMUST00000071325.9:c.1679T>C	L560P	79325707.0	79325709.0	CTC	TCA	ENSMUST00000071325.9:c.1678_1680CTC>TCA	L560S	AACR-H0293453	AACR-H0293453-M01-V05	AACR		False	False	False	False	False	81
NF1	ENSG00000196712.12	ENST00000358273.4	chr17	58	+	True	29546069	29546069	T	G	ENST00000358273.4:c.1574T>G	L525*	Nonsense	E_14	SNP	True	1	Class 1: This mutation can be alternatively modeled.	3aa	15aa	Nf1	ENSMUSG00000020716.17	ENSMUST00000071325.9	chr11	58	+	TNP	Nonsense	E_14	79319450.0	79319450.0	T	G	ENSMUST00000071325.9:c.1574T>G	L525R	79319449.0	79319451.0	CTA	TAG	ENSMUST00000071325.9:c.1573_1575CTA>TAG	L525*	AACR-H0293524	AACR-H0293524-M01-V01	AACR		False	False	False	False	False	18
NF1	ENSG00000196712.12	ENST00000358273.4	chr17	58	+	True	29546069	29546069	T	G	ENST00000358273.4:c.1574T>G	L525*	Nonsense	E_14	SNP	True	1	Class 1: This mutation can be alternatively modeled.	3aa	15aa	Nf1	ENSMUSG00000020716.17	ENSMUST00000071325.9	chr11	58	+	DNP	Nonsense	E_14	79319450.0	79319450.0	T	G	ENSMUST00000071325.9:c.1574T>G	L525R	79319449.0	79319450.0	CT	TA	ENSMUST00000071325.9:c.1573_1574CT>TA	L525*	AACR-H0293524	AACR-H0293524-M01-V02	AACR		False	False	False	False	False	18
NF1	ENSG00000196712.12	ENST00000358273.4	chr17	58	+	True	29546069	29546069	T	G	ENST00000358273.4:c.1574T>G	L525*	Nonsense	E_14	SNP	True	1	Class 1: This mutation can be alternatively modeled.	3aa	15aa	Nf1	ENSMUSG00000020716.17	ENSMUST00000071325.9	chr11	58	+	DNP	Nonsense	E_14	79319450.0	79319450.0	T	G	ENSMUST00000071325.9:c.1574T>G	L525R	79319449.0	79319450.0	CT	TG	ENSMUST00000071325.9:c.1573_1574CT>TG	L525*	AACR-H0293524	AACR-H0293524-M01-V03	AACR		False	False	False	False	False	18
NF1	ENSG00000196712.12	ENST00000358273.4	chr17	58	+	True	29546129	29546129	C	A	ENST00000358273.4:c.1634C>A	A545E	Missense	E_14	SNP	True	1	Class 1: This mutation can be alternatively modeled.	3aa	78aa	Nf1	ENSMUSG00000020716.17	ENSMUST00000071325.9	chr11	58	+	DNP	Missense	E_14	79319510.0	79319510.0	C	A	ENSMUST00000071325.9:c.1634C>A	A545D	79319510.0	79319511.0	CT	AA	ENSMUST00000071325.9:c.1634_1635CT>AA	A545E	AACR-H0293557	AACR-H0293557-M01-V01	AACR		False	False	False	False	False	81
NF1	ENSG00000196712.12	ENST00000358273.4	chr17	58	+	True	29546129	29546129	C	A	ENST00000358273.4:c.1634C>A	A545E	Missense	E_14	SNP	True	1	Class 1: This mutation can be alternatively modeled.	3aa	78aa	Nf1	ENSMUSG00000020716.17	ENSMUST00000071325.9	chr11	58	+	DNP	Missense	E_14	79319510.0	79319510.0	C	A	ENSMUST00000071325.9:c.1634C>A	A545D	79319510.0	79319511.0	CT	AG	ENSMUST00000071325.9:c.1634_1635CT>AG	A545E	AACR-H0293557	AACR-H0293557-M01-V02	AACR		False	False	False	False	False	81
NF1	ENSG00000196712.12	ENST00000358273.4	chr17	58	+	True	29552234	29552234	C	A	ENST00000358273.4:c.1967C>A	A656D	Missense	E_17	SNP	True	1	Class 1: This mutation can be alternatively modeled.	3aa	5aa	Nf1	ENSMUSG00000020716.17	ENSMUST00000071325.9	chr11	58	+	DNP	Missense	E_17	79329640.0	79329640.0	C	A	ENSMUST00000071325.9:c.1973C>A	A658E	79329640.0	79329641.0	CA	AT	ENSMUST00000071325.9:c.1973_1974CA>AT	A658D	AACR-H0293644	AACR-H0293644-M01-V01	AACR		False	False	False	False	False	8
NF1	ENSG00000196712.12	ENST00000358273.4	chr17	58	+	True	29552234	29552234	C	A	ENST00000358273.4:c.1967C>A	A656D	Missense	E_17	SNP	True	1	Class 1: This mutation can be alternatively modeled.	3aa	5aa	Nf1	ENSMUSG00000020716.17	ENSMUST00000071325.9	chr11	58	+	DNP	Missense	E_17	79329640.0	79329640.0	C	A	ENSMUST00000071325.9:c.1973C>A	A658E	79329640.0	79329641.0	CA	AC	ENSMUST00000071325.9:c.1973_1974CA>AC	A658D	AACR-H0293644	AACR-H0293644-M01-V02	AACR		False	False	False	False	False	8
NF1	ENSG00000196712.12	ENST00000358273.4	chr17	58	+	True	29528484	29528484	T	A	ENST00000358273.4:c.1241T>A	L414H	Missense	E_11	SNP	True	1	Class 1: This mutation can be alternatively modeled.	119aa	76aa	Nf1	ENSMUSG00000020716.17	ENSMUST00000071325.9	chr11	58	+	DNP	Missense	E_11	79303565.0	79303565.0	T	A	ENSMUST00000071325.9:c.1241T>A	L414Q	79303565.0	79303566.0	TG	AT	ENSMUST00000071325.9:c.1241_1242TG>AT	L414H	AACR-H0293761	AACR-H0293761-M01-V01	AACR		False	False	False	False	False	195
NF1	ENSG00000196712.12	ENST00000358273.4	chr17	58	+	True	29528484	29528484	T	A	ENST00000358273.4:c.1241T>A	L414H	Missense	E_11	SNP	True	1	Class 1: This mutation can be alternatively modeled.	119aa	76aa	Nf1	ENSMUSG00000020716.17	ENSMUST00000071325.9	chr11	58	+	DNP	Missense	E_11	79303565.0	79303565.0	T	A	ENSMUST00000071325.9:c.1241T>A	L414Q	79303565.0	79303566.0	TG	AC	ENSMUST00000071325.9:c.1241_1242TG>AC	L414H	AACR-H0293761	AACR-H0293761-M01-V02	AACR		False	False	False	False	False	195
NF1	ENSG00000196712.12	ENST00000358273.4	chr17	58	+	True	29528483	29528483	C	T	ENST00000358273.4:c.1240C>T	L414F	Missense	E_11	SNP	True	1	Class 1: This mutation can be alternatively modeled.	119aa	76aa	Nf1	ENSMUSG00000020716.17	ENSMUST00000071325.9	chr11	58	+	TNP	Missense	E_11	79303564.0	79303564.0	C	T	ENSMUST00000071325.9:c.1240C>T	L414delinsL	79303564.0	79303566.0	CTG	TTC	ENSMUST00000071325.9:c.1240_1242CTG>TTC	L414F	AACR-H0293763	AACR-H0293763-M01-V01	AACR		False	False	False	False	False	195
NF1	ENSG00000196712.12	ENST00000358273.4	chr17	58	+	True	29528483	29528483	C	T	ENST00000358273.4:c.1240C>T	L414F	Missense	E_11	SNP	True	1	Class 1: This mutation can be alternatively modeled.	119aa	76aa	Nf1	ENSMUSG00000020716.17	ENSMUST00000071325.9	chr11	58	+	TNP	Missense	E_11	79303564.0	79303564.0	C	T	ENSMUST00000071325.9:c.1240C>T	L414delinsL	79303564.0	79303566.0	CTG	TTT	ENSMUST00000071325.9:c.1240_1242CTG>TTT	L414F	AACR-H0293763	AACR-H0293763-M01-V02	AACR		False	False	False	False	False	195
NF1	ENSG00000196712.12	ENST00000358273.4	chr17	58	+	True	29528472	29528472	T	G	ENST00000358273.4:c.1229T>G	L410R	Missense	E_11	SNP	True	1	Class 1: This mutation can be alternatively modeled.	115aa	80aa	Nf1	ENSMUSG00000020716.17	ENSMUST00000071325.9	chr11	58	+	DNP	Missense	E_11	79303553.0	79303553.0	T	G	ENSMUST00000071325.9:c.1229T>G	L410W	79303552.0	79303553.0	TT	AG	ENSMUST00000071325.9:c.1228_1229TT>AG	L410R	AACR-H0293766	AACR-H0293766-M01-V01	AACR		False	False	False	False	False	195
NF1	ENSG00000196712.12	ENST00000358273.4	chr17	58	+	True	29528472	29528472	T	G	ENST00000358273.4:c.1229T>G	L410R	Missense	E_11	SNP	True	1	Class 1: This mutation can be alternatively modeled.	115aa	80aa	Nf1	ENSMUSG00000020716.17	ENSMUST00000071325.9	chr11	58	+	TNP	Missense	E_11	79303553.0	79303553.0	T	G	ENSMUST00000071325.9:c.1229T>G	L410W	79303552.0	79303554.0	TTG	CGT	ENSMUST00000071325.9:c.1228_1230TTG>CGT	L410R	AACR-H0293766	AACR-H0293766-M01-V02	AACR		False	False	False	False	False	195
NF1	ENSG00000196712.12	ENST00000358273.4	chr17	58	+	True	29528472	29528472	T	G	ENST00000358273.4:c.1229T>G	L410R	Missense	E_11	SNP	True	1	Class 1: This mutation can be alternatively modeled.	115aa	80aa	Nf1	ENSMUSG00000020716.17	ENSMUST00000071325.9	chr11	58	+	DNP	Missense	E_11	79303553.0	79303553.0	T	G	ENSMUST00000071325.9:c.1229T>G	L410W	79303552.0	79303553.0	TT	CG	ENSMUST00000071325.9:c.1228_1229TT>CG	L410R	AACR-H0293766	AACR-H0293766-M01-V03	AACR		False	False	False	False	False	195
NF1	ENSG00000196712.12	ENST00000358273.4	chr17	58	+	True	29528472	29528472	T	G	ENST00000358273.4:c.1229T>G	L410R	Missense	E_11	SNP	True	1	Class 1: This mutation can be alternatively modeled.	115aa	80aa	Nf1	ENSMUSG00000020716.17	ENSMUST00000071325.9	chr11	58	+	TNP	Missense	E_11	79303553.0	79303553.0	T	G	ENSMUST00000071325.9:c.1229T>G	L410W	79303552.0	79303554.0	TTG	AGA	ENSMUST00000071325.9:c.1228_1230TTG>AGA	L410R	AACR-H0293766	AACR-H0293766-M01-V04	AACR		False	False	False	False	False	195
NF1	ENSG00000196712.12	ENST00000358273.4	chr17	58	+	True	29528472	29528472	T	G	ENST00000358273.4:c.1229T>G	L410R	Missense	E_11	SNP	True	1	Class 1: This mutation can be alternatively modeled.	115aa	80aa	Nf1	ENSMUSG00000020716.17	ENSMUST00000071325.9	chr11	58	+	TNP	Missense	E_11	79303553.0	79303553.0	T	G	ENSMUST00000071325.9:c.1229T>G	L410W	79303552.0	79303554.0	TTG	CGC	ENSMUST00000071325.9:c.1228_1230TTG>CGC	L410R	AACR-H0293766	AACR-H0293766-M01-V05	AACR		False	False	False	False	False	195
NF1	ENSG00000196712.12	ENST00000358273.4	chr17	58	+	True	29527584	29527584	C	T	ENST00000358273.4:c.1033C>T	L345F	Missense	E_9	SNP	True	1	Class 1: This mutation can be alternatively modeled.	50aa	145aa	Nf1	ENSMUSG00000020716.17	ENSMUST00000071325.9	chr11	58	+	TNP	Missense	E_9	79302466.0	79302466.0	C	T	ENSMUST00000071325.9:c.1033C>T	L345delinsL	79302466.0	79302468.0	CTG	TTC	ENSMUST00000071325.9:c.1033_1035CTG>TTC	L345F	AACR-H0293811	AACR-H0293811-M01-V01	AACR		False	False	False	False	False	195
NF1	ENSG00000196712.12	ENST00000358273.4	chr17	58	+	True	29527584	29527584	C	T	ENST00000358273.4:c.1033C>T	L345F	Missense	E_9	SNP	True	1	Class 1: This mutation can be alternatively modeled.	50aa	145aa	Nf1	ENSMUSG00000020716.17	ENSMUST00000071325.9	chr11	58	+	TNP	Missense	E_9	79302466.0	79302466.0	C	T	ENSMUST00000071325.9:c.1033C>T	L345delinsL	79302466.0	79302468.0	CTG	TTT	ENSMUST00000071325.9:c.1033_1035CTG>TTT	L345F	AACR-H0293811	AACR-H0293811-M01-V02	AACR		False	False	False	False	False	195
NF1	ENSG00000196712.12	ENST00000358273.4	chr17	58	+	True	29541535	29541535	A	T	ENST00000358273.4:c.1459A>T	R487*	Nonsense	E_13	SNP	True	1	Class 1: This mutation can be alternatively modeled.	192aa	3aa	Nf1	ENSMUSG00000020716.17	ENSMUST00000071325.9	chr11	58	+	DNP	Nonsense	E_13	79316405.0	79316405.0	A	T	ENSMUST00000071325.9:c.1459A>T	R487W	79316405.0	79316406.0	AG	TA	ENSMUST00000071325.9:c.1459_1460AG>TA	R487*	AACR-H0293907	AACR-H0293907-M01-V01	AACR		False	False	False	False	False	195
NF1	ENSG00000196712.12	ENST00000358273.4	chr17	58	+	True	29541535	29541535	A	T	ENST00000358273.4:c.1459A>T	R487*	Nonsense	E_13	SNP	True	1	Class 1: This mutation can be alternatively modeled.	192aa	3aa	Nf1	ENSMUSG00000020716.17	ENSMUST00000071325.9	chr11	58	+	TNP	Nonsense	E_13	79316405.0	79316405.0	A	T	ENSMUST00000071325.9:c.1459A>T	R487W	79316405.0	79316407.0	AGG	TAA	ENSMUST00000071325.9:c.1459_1461AGG>TAA	R487*	AACR-H0293907	AACR-H0293907-M01-V02	AACR		False	False	False	False	False	195
NF1	ENSG00000196712.12	ENST00000358273.4	chr17	58	+	True	29541535	29541535	A	T	ENST00000358273.4:c.1459A>T	R487*	Nonsense	E_13	SNP	True	1	Class 1: This mutation can be alternatively modeled.	192aa	3aa	Nf1	ENSMUSG00000020716.17	ENSMUST00000071325.9	chr11	58	+	TNP	Nonsense	E_13	79316405.0	79316405.0	A	T	ENSMUST00000071325.9:c.1459A>T	R487W	79316405.0	79316407.0	AGG	TGA	ENSMUST00000071325.9:c.1459_1461AGG>TGA	R487*	AACR-H0293907	AACR-H0293907-M01-V03	AACR		False	False	False	False	False	195
NF1	ENSG00000196712.12	ENST00000358273.4	chr17	58	+	True	29541526	29541526	C	A	ENST00000358273.4:c.1450C>A	L484M	Missense	E_13	SNP	True	1	Class 1: This mutation can be alternatively modeled.	189aa	6aa	Nf1	ENSMUSG00000020716.17	ENSMUST00000071325.9	chr11	58	+	TNP	Missense	E_13	79316396.0	79316396.0	C	A	ENSMUST00000071325.9:c.1450C>A	L484I	79316396.0	79316398.0	CTA	ATG	ENSMUST00000071325.9:c.1450_1452CTA>ATG	L484M	AACR-H0293911	AACR-H0293911-M01-V01	AACR		False	False	False	False	False	195
NF1	ENSG00000196712.12	ENST00000358273.4	chr17	58	+	True	29556325	29556325	C	A	ENST00000358273.4:c.2692C>A	L898M	Missense	E_21	SNP	True	1	Class 1: This mutation can be alternatively modeled.	4aa	55aa	Nf1	ENSMUSG00000020716.17	ENSMUST00000071325.9	chr11	58	+	TNP	Missense	E_21	79334877.0	79334877.0	C	A	ENSMUST00000071325.9:c.2698C>A	L900I	79334877.0	79334879.0	CTT	ATG	ENSMUST00000071325.9:c.2698_2700CTT>ATG	L900M	AACR-H0294017	AACR-H0294017-M01-V01	AACR		False	False	False	False	False	59
NF1	ENSG00000196712.12	ENST00000358273.4	chr17	58	+	True	29556187	29556187	C	T	ENST00000358273.4:c.2554C>T	L852F	Missense	E_21	SNP	True	1	Class 1: This mutation can be alternatively modeled.	77aa	4aa	Nf1	ENSMUSG00000020716.17	ENSMUST00000071325.9	chr11	58	+	TNP	Missense	E_21	79334739.0	79334739.0	C	T	ENSMUST00000071325.9:c.2560C>T	L854delinsL	79334739.0	79334741.0	CTG	TTT	ENSMUST00000071325.9:c.2560_2562CTG>TTT	L854F	AACR-H0294085	AACR-H0294085-M01-V01	AACR		False	False	False	False	False	81
NF1	ENSG00000196712.12	ENST00000358273.4	chr17	58	+	True	29556187	29556187	C	T	ENST00000358273.4:c.2554C>T	L852F	Missense	E_21	SNP	True	1	Class 1: This mutation can be alternatively modeled.	77aa	4aa	Nf1	ENSMUSG00000020716.17	ENSMUST00000071325.9	chr11	58	+	TNP	Missense	E_21	79334739.0	79334739.0	C	T	ENSMUST00000071325.9:c.2560C>T	L854delinsL	79334739.0	79334741.0	CTG	TTC	ENSMUST00000071325.9:c.2560_2562CTG>TTC	L854F	AACR-H0294085	AACR-H0294085-M01-V02	AACR		False	False	False	False	False	81
NF1	ENSG00000196712.12	ENST00000358273.4	chr17	58	+	True	29556256	29556256	G	T	ENST00000358273.4:c.2623G>T	G875C	Missense	E_21	SNP	True	1	Class 1: This mutation can be alternatively modeled.	5aa	11aa	Nf1	ENSMUSG00000020716.17	ENSMUST00000071325.9	chr11	58	+	TNP	Missense	E_21	79334808.0	79334808.0	G	T	ENSMUST00000071325.9:c.2629G>T	G877W	79334808.0	79334810.0	GGG	TGC	ENSMUST00000071325.9:c.2629_2631GGG>TGC	G877C	AACR-H0294092	AACR-H0294092-M01-V01	AACR		False	False	False	False	False	16
NF1	ENSG00000196712.12	ENST00000358273.4	chr17	58	+	True	29556256	29556256	G	T	ENST00000358273.4:c.2623G>T	G875C	Missense	E_21	SNP	True	1	Class 1: This mutation can be alternatively modeled.	5aa	11aa	Nf1	ENSMUSG00000020716.17	ENSMUST00000071325.9	chr11	58	+	TNP	Missense	E_21	79334808.0	79334808.0	G	T	ENSMUST00000071325.9:c.2629G>T	G877W	79334808.0	79334810.0	GGG	TGT	ENSMUST00000071325.9:c.2629_2631GGG>TGT	G877C	AACR-H0294092	AACR-H0294092-M01-V02	AACR		False	False	False	False	False	16
NF1	ENSG00000196712.12	ENST00000358273.4	chr17	58	+	True	29556949	29556949	C	A	ENST00000358273.4:c.2947C>A	L983I	Missense	E_22	SNP	True	1	Class 1: This mutation can be alternatively modeled.	26aa	77aa	Nf1	ENSMUSG00000020716.17	ENSMUST00000071325.9	chr11	58	+	TNP	Missense	E_22	79335522.0	79335522.0	C	A	ENSMUST00000071325.9:c.2953C>A	L985M	79335522.0	79335524.0	CTG	ATC	ENSMUST00000071325.9:c.2953_2955CTG>ATC	L985I	AACR-H0294150	AACR-H0294150-M01-V01	AACR		False	False	False	False	False	103
NF1	ENSG00000196712.12	ENST00000358273.4	chr17	58	+	True	29556949	29556949	C	A	ENST00000358273.4:c.2947C>A	L983I	Missense	E_22	SNP	True	1	Class 1: This mutation can be alternatively modeled.	26aa	77aa	Nf1	ENSMUSG00000020716.17	ENSMUST00000071325.9	chr11	58	+	TNP	Missense	E_22	79335522.0	79335522.0	C	A	ENSMUST00000071325.9:c.2953C>A	L985M	79335522.0	79335524.0	CTG	ATA	ENSMUST00000071325.9:c.2953_2955CTG>ATA	L985I	AACR-H0294150	AACR-H0294150-M01-V02	AACR		False	False	False	False	False	103
NF1	ENSG00000196712.12	ENST00000358273.4	chr17	58	+	True	29556949	29556949	C	A	ENST00000358273.4:c.2947C>A	L983I	Missense	E_22	SNP	True	1	Class 1: This mutation can be alternatively modeled.	26aa	77aa	Nf1	ENSMUSG00000020716.17	ENSMUST00000071325.9	chr11	58	+	TNP	Missense	E_22	79335522.0	79335522.0	C	A	ENSMUST00000071325.9:c.2953C>A	L985M	79335522.0	79335524.0	CTG	ATT	ENSMUST00000071325.9:c.2953_2955CTG>ATT	L985I	AACR-H0294150	AACR-H0294150-M01-V03	AACR		False	False	False	False	False	103
NF1	ENSG00000196712.12	ENST00000358273.4	chr17	58	+	True	29556444	29556444	G	C	ENST00000358273.4:c.2811G>C	L937F	Missense	E_21	SNP	True	1	Class 1: This mutation can be alternatively modeled.	43aa	16aa	Nf1	ENSMUSG00000020716.17	ENSMUST00000071325.9	chr11	58	+	TNP	Missense	E_21	79334996.0	79334996.0	G	C	ENSMUST00000071325.9:c.2817G>C	L939delinsL	79334994.0	79334996.0	CTG	TTC	ENSMUST00000071325.9:c.2815_2817CTG>TTC	L939F	AACR-H0294188	AACR-H0294188-M01-V01	AACR		False	False	False	False	False	59
NF1	ENSG00000196712.12	ENST00000358273.4	chr17	58	+	True	29556444	29556444	G	C	ENST00000358273.4:c.2811G>C	L937F	Missense	E_21	SNP	True	1	Class 1: This mutation can be alternatively modeled.	43aa	16aa	Nf1	ENSMUSG00000020716.17	ENSMUST00000071325.9	chr11	58	+	TNP	Missense	E_21	79334996.0	79334996.0	G	C	ENSMUST00000071325.9:c.2817G>C	L939delinsL	79334994.0	79334996.0	CTG	TTT	ENSMUST00000071325.9:c.2815_2817CTG>TTT	L939F	AACR-H0294188	AACR-H0294188-M01-V02	AACR		False	False	False	False	False	59
NF1	ENSG00000196712.12	ENST00000358273.4	chr17	58	+	True	29556443	29556443	T	A	ENST00000358273.4:c.2810T>A	L937*	Nonsense	E_21	SNP	True	1	Class 1: This mutation can be alternatively modeled.	43aa	16aa	Nf1	ENSMUSG00000020716.17	ENSMUST00000071325.9	chr11	58	+	TNP	Nonsense	E_21	79334995.0	79334995.0	T	A	ENSMUST00000071325.9:c.2816T>A	L939Q	79334994.0	79334996.0	CTG	TGA	ENSMUST00000071325.9:c.2815_2817CTG>TGA	L939*	AACR-H0294190	AACR-H0294190-M01-V01	AACR		False	False	False	False	False	59
NF1	ENSG00000196712.12	ENST00000358273.4	chr17	58	+	True	29556443	29556443	T	A	ENST00000358273.4:c.2810T>A	L937*	Nonsense	E_21	SNP	True	1	Class 1: This mutation can be alternatively modeled.	43aa	16aa	Nf1	ENSMUSG00000020716.17	ENSMUST00000071325.9	chr11	58	+	TNP	Nonsense	E_21	79334995.0	79334995.0	T	A	ENSMUST00000071325.9:c.2816T>A	L939Q	79334994.0	79334996.0	CTG	TAA	ENSMUST00000071325.9:c.2815_2817CTG>TAA	L939*	AACR-H0294190	AACR-H0294190-M01-V02	AACR		False	False	False	False	False	59
NF1	ENSG00000196712.12	ENST00000358273.4	chr17	58	+	True	29556443	29556443	T	A	ENST00000358273.4:c.2810T>A	L937*	Nonsense	E_21	SNP	True	1	Class 1: This mutation can be alternatively modeled.	43aa	16aa	Nf1	ENSMUSG00000020716.17	ENSMUST00000071325.9	chr11	58	+	DNP	Nonsense	E_21	79334995.0	79334995.0	T	A	ENSMUST00000071325.9:c.2816T>A	L939Q	79334994.0	79334995.0	CT	TA	ENSMUST00000071325.9:c.2815_2816CT>TA	L939*	AACR-H0294190	AACR-H0294190-M01-V03	AACR		False	False	False	False	False	59
NF1	ENSG00000196712.12	ENST00000358273.4	chr17	58	+	True	29556430	29556430	C	A	ENST00000358273.4:c.2797C>A	L933I	Missense	E_21	SNP	True	1	Class 1: This mutation can be alternatively modeled.	39aa	20aa	Nf1	ENSMUSG00000020716.17	ENSMUST00000071325.9	chr11	58	+	TNP	Missense	E_21	79334982.0	79334982.0	C	A	ENSMUST00000071325.9:c.2803C>A	L935M	79334982.0	79334984.0	CTG	ATC	ENSMUST00000071325.9:c.2803_2805CTG>ATC	L935I	AACR-H0294200	AACR-H0294200-M01-V01	AACR		False	False	False	False	False	59
NF1	ENSG00000196712.12	ENST00000358273.4	chr17	58	+	True	29556430	29556430	C	A	ENST00000358273.4:c.2797C>A	L933I	Missense	E_21	SNP	True	1	Class 1: This mutation can be alternatively modeled.	39aa	20aa	Nf1	ENSMUSG00000020716.17	ENSMUST00000071325.9	chr11	58	+	TNP	Missense	E_21	79334982.0	79334982.0	C	A	ENSMUST00000071325.9:c.2803C>A	L935M	79334982.0	79334984.0	CTG	ATA	ENSMUST00000071325.9:c.2803_2805CTG>ATA	L935I	AACR-H0294200	AACR-H0294200-M01-V02	AACR		False	False	False	False	False	59
NF1	ENSG00000196712.12	ENST00000358273.4	chr17	58	+	True	29556430	29556430	C	A	ENST00000358273.4:c.2797C>A	L933I	Missense	E_21	SNP	True	1	Class 1: This mutation can be alternatively modeled.	39aa	20aa	Nf1	ENSMUSG00000020716.17	ENSMUST00000071325.9	chr11	58	+	TNP	Missense	E_21	79334982.0	79334982.0	C	A	ENSMUST00000071325.9:c.2803C>A	L935M	79334982.0	79334984.0	CTG	ATT	ENSMUST00000071325.9:c.2803_2805CTG>ATT	L935I	AACR-H0294200	AACR-H0294200-M01-V03	AACR		False	False	False	False	False	59
NF1	ENSG00000196712.12	ENST00000358273.4	chr17	58	+	True	29556861	29556861	G	C	ENST00000358273.4:c.2859G>C	L953F	Missense	E_22	SNP	True	1	Class 1: This mutation can be alternatively modeled.	59aa	0aa	Nf1	ENSMUSG00000020716.17	ENSMUST00000071325.9	chr11	58	+	TNP	Missense	E_22	79335434.0	79335434.0	A	C	ENSMUST00000071325.9:c.2865A>C	L955delinsL	79335432.0	79335434.0	CTA	TTT	ENSMUST00000071325.9:c.2863_2865CTA>TTT	L955F	AACR-H0294220	AACR-H0294220-M01-V01	AACR		False	False	False	False	False	59
NF1	ENSG00000196712.12	ENST00000358273.4	chr17	58	+	True	29556861	29556861	G	C	ENST00000358273.4:c.2859G>C	L953F	Missense	E_22	SNP	True	1	Class 1: This mutation can be alternatively modeled.	59aa	0aa	Nf1	ENSMUSG00000020716.17	ENSMUST00000071325.9	chr11	58	+	TNP	Missense	E_22	79335434.0	79335434.0	A	C	ENSMUST00000071325.9:c.2865A>C	L955delinsL	79335432.0	79335434.0	CTA	TTC	ENSMUST00000071325.9:c.2863_2865CTA>TTC	L955F	AACR-H0294220	AACR-H0294220-M01-V02	AACR		False	False	False	False	False	59
NF1	ENSG00000196712.12	ENST00000358273.4	chr17	58	+	True	29553618	29553618	G	A	ENST00000358273.4:c.2167G>A	V723M	Missense	E_18	SNP	True	1	Class 1: This mutation can be alternatively modeled.	52aa	7aa	Nf1	ENSMUSG00000020716.17	ENSMUST00000071325.9	chr11	58	+	TNP	Missense	E_18	79331839.0	79331839.0	G	A	ENSMUST00000071325.9:c.2173G>A	V725I	79331839.0	79331841.0	GTA	ATG	ENSMUST00000071325.9:c.2173_2175GTA>ATG	V725M	AACR-H0294256	AACR-H0294256-M01-V01	AACR		False	False	False	False	False	59
NF1	ENSG00000196712.12	ENST00000358273.4	chr17	58	+	True	29553679	29553679	C	T	ENST00000358273.4:c.2228C>T	S743F	Missense	E_18	SNP	True	1	Class 1: This mutation can be alternatively modeled.	11aa	30aa	Nf1	ENSMUSG00000020716.17	ENSMUST00000071325.9	chr11	58	+	DNP	Missense	E_18	79331900.0	79331900.0	C	T	ENSMUST00000071325.9:c.2234C>T	S745L	79331900.0	79331901.0	CA	TC	ENSMUST00000071325.9:c.2234_2235CA>TC	S745F	AACR-H0294292	AACR-H0294292-M01-V01	AACR		False	False	False	False	False	41
NF1	ENSG00000196712.12	ENST00000358273.4	chr17	58	+	True	29553679	29553679	C	T	ENST00000358273.4:c.2228C>T	S743F	Missense	E_18	SNP	True	1	Class 1: This mutation can be alternatively modeled.	11aa	30aa	Nf1	ENSMUSG00000020716.17	ENSMUST00000071325.9	chr11	58	+	DNP	Missense	E_18	79331900.0	79331900.0	C	T	ENSMUST00000071325.9:c.2234C>T	S745L	79331900.0	79331901.0	CA	TT	ENSMUST00000071325.9:c.2234_2235CA>TT	S745F	AACR-H0294292	AACR-H0294292-M01-V02	AACR		False	False	False	False	False	41
NF1	ENSG00000196712.12	ENST00000358273.4	chr17	58	+	True	29553679	29553679	C	G	ENST00000358273.4:c.2228C>G	S743C	Missense	E_18	SNP	True	1	Class 1: This mutation can be alternatively modeled.	11aa	30aa	Nf1	ENSMUSG00000020716.17	ENSMUST00000071325.9	chr11	58	+	DNP	Missense	E_18	79331900.0	79331900.0	C	G	ENSMUST00000071325.9:c.2234C>G	S745*	79331900.0	79331901.0	CA	GC	ENSMUST00000071325.9:c.2234_2235CA>GC	S745C	AACR-H0294293	AACR-H0294293-M01-V01	AACR		False	False	False	False	False	41
NF1	ENSG00000196712.12	ENST00000358273.4	chr17	58	+	True	29553679	29553679	C	G	ENST00000358273.4:c.2228C>G	S743C	Missense	E_18	SNP	True	1	Class 1: This mutation can be alternatively modeled.	11aa	30aa	Nf1	ENSMUSG00000020716.17	ENSMUST00000071325.9	chr11	58	+	DNP	Missense	E_18	79331900.0	79331900.0	C	G	ENSMUST00000071325.9:c.2234C>G	S745*	79331900.0	79331901.0	CA	GT	ENSMUST00000071325.9:c.2234_2235CA>GT	S745C	AACR-H0294293	AACR-H0294293-M01-V02	AACR		False	False	False	False	False	41
NF1	ENSG00000196712.12	ENST00000358273.4	chr17	58	+	True	29553633	29553633	G	A	ENST00000358273.4:c.2182G>A	V728M	Missense	E_18	SNP	True	1	Class 1: This mutation can be alternatively modeled.	57aa	2aa	Nf1	ENSMUSG00000020716.17	ENSMUST00000071325.9	chr11	58	+	TNP	Missense	E_18	79331854.0	79331854.0	G	A	ENSMUST00000071325.9:c.2188G>A	V730I	79331854.0	79331856.0	GTA	ATG	ENSMUST00000071325.9:c.2188_2190GTA>ATG	V730M	AACR-H0294313	AACR-H0294313-M01-V01	AACR		False	False	False	False	False	59
NF1	ENSG00000196712.12	ENST00000358273.4	chr17	58	+	True	29553481	29553481	C	A	ENST00000358273.4:c.2030C>A	P677H	Missense	E_18	SNP	True	1	Class 1: This mutation can be alternatively modeled.	6aa	53aa	Nf1	ENSMUSG00000020716.17	ENSMUST00000071325.9	chr11	58	+	DNP	Missense	E_18	79331702.0	79331702.0	C	A	ENSMUST00000071325.9:c.2036C>A	P679Q	79331702.0	79331703.0	CA	AT	ENSMUST00000071325.9:c.2036_2037CA>AT	P679H	AACR-H0294341	AACR-H0294341-M01-V01	AACR		False	False	False	False	False	59
NF1	ENSG00000196712.12	ENST00000358273.4	chr17	58	+	True	29553481	29553481	C	A	ENST00000358273.4:c.2030C>A	P677H	Missense	E_18	SNP	True	1	Class 1: This mutation can be alternatively modeled.	6aa	53aa	Nf1	ENSMUSG00000020716.17	ENSMUST00000071325.9	chr11	58	+	DNP	Missense	E_18	79331702.0	79331702.0	C	A	ENSMUST00000071325.9:c.2036C>A	P679Q	79331702.0	79331703.0	CA	AC	ENSMUST00000071325.9:c.2036_2037CA>AC	P679H	AACR-H0294341	AACR-H0294341-M01-V02	AACR		False	False	False	False	False	59
NF1	ENSG00000196712.12	ENST00000358273.4	chr17	58	+	True	29553523	29553523	T	G	ENST00000358273.4:c.2072T>G	L691R	Missense	E_18	SNP	True	1	Class 1: This mutation can be alternatively modeled.	20aa	39aa	Nf1	ENSMUSG00000020716.17	ENSMUST00000071325.9	chr11	58	+	TNP	Missense	E_18	79331744.0	79331744.0	T	G	ENSMUST00000071325.9:c.2078T>G	L693*	79331743.0	79331745.0	TTA	CGC	ENSMUST00000071325.9:c.2077_2079TTA>CGC	L693R	AACR-H0294381	AACR-H0294381-M01-V01	AACR		False	False	False	False	False	59
NF1	ENSG00000196712.12	ENST00000358273.4	chr17	58	+	True	29553523	29553523	T	G	ENST00000358273.4:c.2072T>G	L691R	Missense	E_18	SNP	True	1	Class 1: This mutation can be alternatively modeled.	20aa	39aa	Nf1	ENSMUSG00000020716.17	ENSMUST00000071325.9	chr11	58	+	DNP	Missense	E_18	79331744.0	79331744.0	T	G	ENSMUST00000071325.9:c.2078T>G	L693*	79331743.0	79331744.0	TT	CG	ENSMUST00000071325.9:c.2077_2078TT>CG	L693R	AACR-H0294381	AACR-H0294381-M01-V02	AACR		False	False	False	False	False	59
NF1	ENSG00000196712.12	ENST00000358273.4	chr17	58	+	True	29553523	29553523	T	G	ENST00000358273.4:c.2072T>G	L691R	Missense	E_18	SNP	True	1	Class 1: This mutation can be alternatively modeled.	20aa	39aa	Nf1	ENSMUSG00000020716.17	ENSMUST00000071325.9	chr11	58	+	TNP	Missense	E_18	79331744.0	79331744.0	T	G	ENSMUST00000071325.9:c.2078T>G	L693*	79331743.0	79331745.0	TTA	CGG	ENSMUST00000071325.9:c.2077_2079TTA>CGG	L693R	AACR-H0294381	AACR-H0294381-M01-V03	AACR		False	False	False	False	False	59
NF1	ENSG00000196712.12	ENST00000358273.4	chr17	58	+	True	29553523	29553523	T	G	ENST00000358273.4:c.2072T>G	L691R	Missense	E_18	SNP	True	1	Class 1: This mutation can be alternatively modeled.	20aa	39aa	Nf1	ENSMUSG00000020716.17	ENSMUST00000071325.9	chr11	58	+	DNP	Missense	E_18	79331744.0	79331744.0	T	G	ENSMUST00000071325.9:c.2078T>G	L693*	79331743.0	79331744.0	TT	AG	ENSMUST00000071325.9:c.2077_2078TT>AG	L693R	AACR-H0294381	AACR-H0294381-M01-V04	AACR		False	False	False	False	False	59
NF1	ENSG00000196712.12	ENST00000358273.4	chr17	58	+	True	29553523	29553523	T	G	ENST00000358273.4:c.2072T>G	L691R	Missense	E_18	SNP	True	1	Class 1: This mutation can be alternatively modeled.	20aa	39aa	Nf1	ENSMUSG00000020716.17	ENSMUST00000071325.9	chr11	58	+	TNP	Missense	E_18	79331744.0	79331744.0	T	G	ENSMUST00000071325.9:c.2078T>G	L693*	79331743.0	79331745.0	TTA	AGG	ENSMUST00000071325.9:c.2077_2079TTA>AGG	L693R	AACR-H0294381	AACR-H0294381-M01-V05	AACR		False	False	False	False	False	59
NF1	ENSG00000196712.12	ENST00000358273.4	chr17	58	+	True	29556091	29556091	G	T	ENST00000358273.4:c.2458G>T	V820L	Missense	E_21	SNP	True	1	Class 1: This mutation can be alternatively modeled.	45aa	36aa	Nf1	ENSMUSG00000020716.17	ENSMUST00000071325.9	chr11	58	+	TNP	Missense	E_21	79334643.0	79334643.0	G	T	ENSMUST00000071325.9:c.2464G>T	V822F	79334643.0	79334645.0	GTC	CTG	ENSMUST00000071325.9:c.2464_2466GTC>CTG	V822L	AACR-H0294426	AACR-H0294426-M01-V01	AACR		False	False	False	False	False	81
NF1	ENSG00000196712.12	ENST00000358273.4	chr17	58	+	True	29556091	29556091	G	T	ENST00000358273.4:c.2458G>T	V820L	Missense	E_21	SNP	True	1	Class 1: This mutation can be alternatively modeled.	45aa	36aa	Nf1	ENSMUSG00000020716.17	ENSMUST00000071325.9	chr11	58	+	TNP	Missense	E_21	79334643.0	79334643.0	G	T	ENSMUST00000071325.9:c.2464G>T	V822F	79334643.0	79334645.0	GTC	CTT	ENSMUST00000071325.9:c.2464_2466GTC>CTT	V822L	AACR-H0294426	AACR-H0294426-M01-V02	AACR		False	False	False	False	False	81
NF1	ENSG00000196712.12	ENST00000358273.4	chr17	58	+	True	29556091	29556091	G	T	ENST00000358273.4:c.2458G>T	V820L	Missense	E_21	SNP	True	1	Class 1: This mutation can be alternatively modeled.	45aa	36aa	Nf1	ENSMUSG00000020716.17	ENSMUST00000071325.9	chr11	58	+	TNP	Missense	E_21	79334643.0	79334643.0	G	T	ENSMUST00000071325.9:c.2464G>T	V822F	79334643.0	79334645.0	GTC	TTA	ENSMUST00000071325.9:c.2464_2466GTC>TTA	V822L	AACR-H0294426	AACR-H0294426-M01-V03	AACR		False	False	False	False	False	81
NF1	ENSG00000196712.12	ENST00000358273.4	chr17	58	+	True	29556091	29556091	G	T	ENST00000358273.4:c.2458G>T	V820L	Missense	E_21	SNP	True	1	Class 1: This mutation can be alternatively modeled.	45aa	36aa	Nf1	ENSMUSG00000020716.17	ENSMUST00000071325.9	chr11	58	+	TNP	Missense	E_21	79334643.0	79334643.0	G	T	ENSMUST00000071325.9:c.2464G>T	V822F	79334643.0	79334645.0	GTC	TTG	ENSMUST00000071325.9:c.2464_2466GTC>TTG	V822L	AACR-H0294426	AACR-H0294426-M01-V04	AACR		False	False	False	False	False	81
NF1	ENSG00000196712.12	ENST00000358273.4	chr17	58	+	True	29556091	29556091	G	T	ENST00000358273.4:c.2458G>T	V820L	Missense	E_21	SNP	True	1	Class 1: This mutation can be alternatively modeled.	45aa	36aa	Nf1	ENSMUSG00000020716.17	ENSMUST00000071325.9	chr11	58	+	SNP	Missense	E_21	79334643.0	79334643.0	G	T	ENSMUST00000071325.9:c.2464G>T	V822F	79334643.0	79334643.0	G	C	ENSMUST00000071325.9:c.2464G>C	V822L	AACR-H0294426	AACR-H0294426-M01-V05	AACR		False	False	False	False	False	81
NF1	ENSG00000196712.12	ENST00000358273.4	chr17	58	+	True	29556091	29556091	G	A	ENST00000358273.4:c.2458G>A	V820M	Missense	E_21	SNP	True	1	Class 1: This mutation can be alternatively modeled.	45aa	36aa	Nf1	ENSMUSG00000020716.17	ENSMUST00000071325.9	chr11	58	+	TNP	Missense	E_21	79334643.0	79334643.0	G	A	ENSMUST00000071325.9:c.2464G>A	V822I	79334643.0	79334645.0	GTC	ATG	ENSMUST00000071325.9:c.2464_2466GTC>ATG	V822M	AACR-H0294427	AACR-H0294427-M01-V01	AACR		False	False	False	False	False	81
NF1	ENSG00000196712.12	ENST00000358273.4	chr17	58	+	True	29554266	29554266	C	A	ENST00000358273.4:c.2282C>A	A761E	Missense	E_19	SNP	True	1	Class 1: This mutation can be alternatively modeled.	29aa	12aa	Nf1	ENSMUSG00000020716.17	ENSMUST00000071325.9	chr11	58	+	DNP	Missense	E_19	79332485.0	79332485.0	C	A	ENSMUST00000071325.9:c.2288C>A	A763D	79332485.0	79332486.0	CC	AA	ENSMUST00000071325.9:c.2288_2289CC>AA	A763E	AACR-H0294460	AACR-H0294460-M01-V01	AACR		False	False	False	False	False	41
NF1	ENSG00000196712.12	ENST00000358273.4	chr17	58	+	True	29554266	29554266	C	A	ENST00000358273.4:c.2282C>A	A761E	Missense	E_19	SNP	True	1	Class 1: This mutation can be alternatively modeled.	29aa	12aa	Nf1	ENSMUSG00000020716.17	ENSMUST00000071325.9	chr11	58	+	DNP	Missense	E_19	79332485.0	79332485.0	C	A	ENSMUST00000071325.9:c.2288C>A	A763D	79332485.0	79332486.0	CC	AG	ENSMUST00000071325.9:c.2288_2289CC>AG	A763E	AACR-H0294460	AACR-H0294460-M01-V02	AACR		False	False	False	False	False	41
NF1	ENSG00000196712.12	ENST00000358273.4	chr17	58	+	True	29483099	29483099	G	C	ENST00000358273.4:c.159G>C	L53F	Missense	E_2	SNP	True	1	Class 1: This mutation can be alternatively modeled.	52aa	238aa	Nf1	ENSMUSG00000020716.17	ENSMUST00000071325.9	chr11	58	+	TNP	Missense	E_2	79275099.0	79275099.0	G	C	ENSMUST00000071325.9:c.159G>C	L53delinsL	79275097.0	79275099.0	CTG	TTC	ENSMUST00000071325.9:c.157_159CTG>TTC	L53F	CLINVAR-H1867262	CLINVAR-H1867262-M01-V01	CLINVAR	1776104.0	False	False	False	False	False	290
NF1	ENSG00000196712.12	ENST00000358273.4	chr17	58	+	True	29483099	29483099	G	C	ENST00000358273.4:c.159G>C	L53F	Missense	E_2	SNP	True	1	Class 1: This mutation can be alternatively modeled.	52aa	238aa	Nf1	ENSMUSG00000020716.17	ENSMUST00000071325.9	chr11	58	+	TNP	Missense	E_2	79275099.0	79275099.0	G	C	ENSMUST00000071325.9:c.159G>C	L53delinsL	79275097.0	79275099.0	CTG	TTT	ENSMUST00000071325.9:c.157_159CTG>TTT	L53F	CLINVAR-H1867262	CLINVAR-H1867262-M01-V02	CLINVAR	1776104.0	False	False	False	False	False	290
NF1	ENSG00000196712.12	ENST00000358273.4	chr17	58	+	True	29483104	29483104	T	A	ENST00000358273.4:c.164T>A	I55K	Missense	E_2	SNP	True	1	Class 1: This mutation can be alternatively modeled.	54aa	236aa	Nf1	ENSMUSG00000020716.17	ENSMUST00000071325.9	chr11	58	+	DNP	Missense	E_2	79275104.0	79275104.0	T	A	ENSMUST00000071325.9:c.164T>A	I55N	79275104.0	79275105.0	TC	AA	ENSMUST00000071325.9:c.164_165TC>AA	I55K	CLINVAR-H1867268	CLINVAR-H1867268-M01-V01	CLINVAR	964155.0	False	False	False	False	False	290
NF1	ENSG00000196712.12	ENST00000358273.4	chr17	58	+	True	29483104	29483104	T	A	ENST00000358273.4:c.164T>A	I55K	Missense	E_2	SNP	True	1	Class 1: This mutation can be alternatively modeled.	54aa	236aa	Nf1	ENSMUSG00000020716.17	ENSMUST00000071325.9	chr11	58	+	DNP	Missense	E_2	79275104.0	79275104.0	T	A	ENSMUST00000071325.9:c.164T>A	I55N	79275104.0	79275105.0	TC	AG	ENSMUST00000071325.9:c.164_165TC>AG	I55K	CLINVAR-H1867268	CLINVAR-H1867268-M01-V02	CLINVAR	964155.0	False	False	False	False	False	290
NF1	ENSG00000196712.12	ENST00000358273.4	chr17	58	+	True	29483109	29483109	G	A	ENST00000358273.4:c.169G>A	G57S	Missense	E_2	SNP	True	1	Class 1: This mutation can be alternatively modeled.	56aa	234aa	Nf1	ENSMUSG00000020716.17	ENSMUST00000071325.9	chr11	58	+	TNP	Missense	E_2	79275109.0	79275109.0	G	A	ENSMUST00000071325.9:c.169G>A	G57R	79275109.0	79275111.0	GGG	AGC	ENSMUST00000071325.9:c.169_171GGG>AGC	G57S	CLINVAR-H1867273	CLINVAR-H1867273-M01-V01	CLINVAR	237522.0	False	False	False	False	False	290
NF1	ENSG00000196712.12	ENST00000358273.4	chr17	58	+	True	29483109	29483109	G	A	ENST00000358273.4:c.169G>A	G57S	Missense	E_2	SNP	True	1	Class 1: This mutation can be alternatively modeled.	56aa	234aa	Nf1	ENSMUSG00000020716.17	ENSMUST00000071325.9	chr11	58	+	TNP	Missense	E_2	79275109.0	79275109.0	G	A	ENSMUST00000071325.9:c.169G>A	G57R	79275109.0	79275111.0	GGG	TCA	ENSMUST00000071325.9:c.169_171GGG>TCA	G57S	CLINVAR-H1867273	CLINVAR-H1867273-M01-V02	CLINVAR	237522.0	False	False	False	False	False	290
NF1	ENSG00000196712.12	ENST00000358273.4	chr17	58	+	True	29483109	29483109	G	A	ENST00000358273.4:c.169G>A	G57S	Missense	E_2	SNP	True	1	Class 1: This mutation can be alternatively modeled.	56aa	234aa	Nf1	ENSMUSG00000020716.17	ENSMUST00000071325.9	chr11	58	+	TNP	Missense	E_2	79275109.0	79275109.0	G	A	ENSMUST00000071325.9:c.169G>A	G57R	79275109.0	79275111.0	GGG	TCT	ENSMUST00000071325.9:c.169_171GGG>TCT	G57S	CLINVAR-H1867273	CLINVAR-H1867273-M01-V03	CLINVAR	237522.0	False	False	False	False	False	290
NF1	ENSG00000196712.12	ENST00000358273.4	chr17	58	+	True	29483109	29483109	G	A	ENST00000358273.4:c.169G>A	G57S	Missense	E_2	SNP	True	1	Class 1: This mutation can be alternatively modeled.	56aa	234aa	Nf1	ENSMUSG00000020716.17	ENSMUST00000071325.9	chr11	58	+	TNP	Missense	E_2	79275109.0	79275109.0	G	A	ENSMUST00000071325.9:c.169G>A	G57R	79275109.0	79275111.0	GGG	TCC	ENSMUST00000071325.9:c.169_171GGG>TCC	G57S	CLINVAR-H1867273	CLINVAR-H1867273-M01-V04	CLINVAR	237522.0	False	False	False	False	False	290
NF1	ENSG00000196712.12	ENST00000358273.4	chr17	58	+	True	29483109	29483109	G	A	ENST00000358273.4:c.169G>A	G57S	Missense	E_2	SNP	True	1	Class 1: This mutation can be alternatively modeled.	56aa	234aa	Nf1	ENSMUSG00000020716.17	ENSMUST00000071325.9	chr11	58	+	DNP	Missense	E_2	79275109.0	79275109.0	G	A	ENSMUST00000071325.9:c.169G>A	G57R	79275109.0	79275110.0	GG	TC	ENSMUST00000071325.9:c.169_170GG>TC	G57S	CLINVAR-H1867273	CLINVAR-H1867273-M01-V05	CLINVAR	237522.0	False	False	False	False	False	290
NF1	ENSG00000196712.12	ENST00000358273.4	chr17	58	+	True	29483109	29483109	G	T	ENST00000358273.4:c.169G>T	G57C	Missense	E_2	SNP	True	1	Class 1: This mutation can be alternatively modeled.	56aa	234aa	Nf1	ENSMUSG00000020716.17	ENSMUST00000071325.9	chr11	58	+	TNP	Missense	E_2	79275109.0	79275109.0	G	T	ENSMUST00000071325.9:c.169G>T	G57W	79275109.0	79275111.0	GGG	TGC	ENSMUST00000071325.9:c.169_171GGG>TGC	G57C	CLINVAR-H1867274	CLINVAR-H1867274-M01-V01	CLINVAR	840951.0	False	False	False	False	False	290
NF1	ENSG00000196712.12	ENST00000358273.4	chr17	58	+	True	29483109	29483109	G	T	ENST00000358273.4:c.169G>T	G57C	Missense	E_2	SNP	True	1	Class 1: This mutation can be alternatively modeled.	56aa	234aa	Nf1	ENSMUSG00000020716.17	ENSMUST00000071325.9	chr11	58	+	TNP	Missense	E_2	79275109.0	79275109.0	G	T	ENSMUST00000071325.9:c.169G>T	G57W	79275109.0	79275111.0	GGG	TGT	ENSMUST00000071325.9:c.169_171GGG>TGT	G57C	CLINVAR-H1867274	CLINVAR-H1867274-M01-V02	CLINVAR	840951.0	False	False	False	False	False	290
NF1	ENSG00000196712.12	ENST00000358273.4	chr17	58	+	True	29483110	29483110	G	A	ENST00000358273.4:c.170G>A	G57D	Missense	E_2	SNP	True	1	Class 1: This mutation can be alternatively modeled.	56aa	234aa	Nf1	ENSMUSG00000020716.17	ENSMUST00000071325.9	chr11	58	+	DNP	Missense	E_2	79275110.0	79275110.0	G	A	ENSMUST00000071325.9:c.170G>A	G57E	79275110.0	79275111.0	GG	AC	ENSMUST00000071325.9:c.170_171GG>AC	G57D	CLINVAR-H1867275	CLINVAR-H1867275-M01-V01	CLINVAR	457544.0	False	False	False	False	False	290
NF1	ENSG00000196712.12	ENST00000358273.4	chr17	58	+	True	29483110	29483110	G	A	ENST00000358273.4:c.170G>A	G57D	Missense	E_2	SNP	True	1	Class 1: This mutation can be alternatively modeled.	56aa	234aa	Nf1	ENSMUSG00000020716.17	ENSMUST00000071325.9	chr11	58	+	DNP	Missense	E_2	79275110.0	79275110.0	G	A	ENSMUST00000071325.9:c.170G>A	G57E	79275110.0	79275111.0	GG	AT	ENSMUST00000071325.9:c.170_171GG>AT	G57D	CLINVAR-H1867275	CLINVAR-H1867275-M01-V02	CLINVAR	457544.0	False	False	False	False	False	290
NF1	ENSG00000196712.12	ENST00000358273.4	chr17	58	+	True	29483125	29483125	T	A	ENST00000358273.4:c.185T>A	L62*	Nonsense	E_2	SNP	True	1	Class 1: This mutation can be alternatively modeled.	61aa	229aa	Nf1	ENSMUSG00000020716.17	ENSMUST00000071325.9	chr11	58	+	TNP	Nonsense	E_2	79275125.0	79275125.0	T	A	ENSMUST00000071325.9:c.185T>A	L62Q	79275124.0	79275126.0	CTA	TAG	ENSMUST00000071325.9:c.184_186CTA>TAG	L62*	CLINVAR-H1867297	CLINVAR-H1867297-M01-V01	CLINVAR	1809589.0	False	False	False	False	False	290
NF1	ENSG00000196712.12	ENST00000358273.4	chr17	58	+	True	29483125	29483125	T	A	ENST00000358273.4:c.185T>A	L62*	Nonsense	E_2	SNP	True	1	Class 1: This mutation can be alternatively modeled.	61aa	229aa	Nf1	ENSMUSG00000020716.17	ENSMUST00000071325.9	chr11	58	+	DNP	Nonsense	E_2	79275125.0	79275125.0	T	A	ENSMUST00000071325.9:c.185T>A	L62Q	79275124.0	79275125.0	CT	TA	ENSMUST00000071325.9:c.184_185CT>TA	L62*	CLINVAR-H1867297	CLINVAR-H1867297-M01-V02	CLINVAR	1809589.0	False	False	False	False	False	290
NF1	ENSG00000196712.12	ENST00000358273.4	chr17	58	+	True	29483125	29483125	T	A	ENST00000358273.4:c.185T>A	L62*	Nonsense	E_2	SNP	True	1	Class 1: This mutation can be alternatively modeled.	61aa	229aa	Nf1	ENSMUSG00000020716.17	ENSMUST00000071325.9	chr11	58	+	DNP	Nonsense	E_2	79275125.0	79275125.0	T	A	ENSMUST00000071325.9:c.185T>A	L62Q	79275124.0	79275125.0	CT	TG	ENSMUST00000071325.9:c.184_185CT>TG	L62*	CLINVAR-H1867297	CLINVAR-H1867297-M01-V03	CLINVAR	1809589.0	False	False	False	False	False	290
NF1	ENSG00000196712.12	ENST00000358273.4	chr17	58	+	True	29486029	29486029	G	T	ENST00000358273.4:c.206G>T	R69I	Missense	E_3	SNP	True	1	Class 1: This mutation can be alternatively modeled.	68aa	222aa	Nf1	ENSMUSG00000020716.17	ENSMUST00000071325.9	chr11	58	+	DNP	Missense	E_3	79277482.0	79277482.0	G	T	ENSMUST00000071325.9:c.206G>T	R69M	79277482.0	79277483.0	GG	TA	ENSMUST00000071325.9:c.206_207GG>TA	R69I	CLINVAR-H1867347	CLINVAR-H1867347-M01-V01	CLINVAR	1024021.0	False	False	False	False	False	290
NF1	ENSG00000196712.12	ENST00000358273.4	chr17	58	+	True	29486029	29486029	G	T	ENST00000358273.4:c.206G>T	R69I	Missense	E_3	SNP	True	1	Class 1: This mutation can be alternatively modeled.	68aa	222aa	Nf1	ENSMUSG00000020716.17	ENSMUST00000071325.9	chr11	58	+	DNP	Missense	E_3	79277482.0	79277482.0	G	T	ENSMUST00000071325.9:c.206G>T	R69M	79277482.0	79277483.0	GG	TT	ENSMUST00000071325.9:c.206_207GG>TT	R69I	CLINVAR-H1867347	CLINVAR-H1867347-M01-V02	CLINVAR	1024021.0	False	False	False	False	False	290
NF1	ENSG00000196712.12	ENST00000358273.4	chr17	58	+	True	29486029	29486029	G	T	ENST00000358273.4:c.206G>T	R69I	Missense	E_3	SNP	True	1	Class 1: This mutation can be alternatively modeled.	68aa	222aa	Nf1	ENSMUSG00000020716.17	ENSMUST00000071325.9	chr11	58	+	DNP	Missense	E_3	79277482.0	79277482.0	G	T	ENSMUST00000071325.9:c.206G>T	R69M	79277482.0	79277483.0	GG	TC	ENSMUST00000071325.9:c.206_207GG>TC	R69I	CLINVAR-H1867347	CLINVAR-H1867347-M01-V03	CLINVAR	1024021.0	False	False	False	False	False	290
NF1	ENSG00000196712.12	ENST00000358273.4	chr17	58	+	True	29486059	29486059	T	G	ENST00000358273.4:c.236T>G	L79*	Nonsense	E_3	SNP	True	1	Class 1: This mutation can be alternatively modeled.	78aa	212aa	Nf1	ENSMUSG00000020716.17	ENSMUST00000071325.9	chr11	58	+	DNP	Nonsense	E_3	79277512.0	79277512.0	T	G	ENSMUST00000071325.9:c.236T>G	L79W	79277512.0	79277513.0	TG	AA	ENSMUST00000071325.9:c.236_237TG>AA	L79*	CLINVAR-H1867379	CLINVAR-H1867379-M01-V01	CLINVAR	655362.0	False	False	False	False	False	290
NF1	ENSG00000196712.12	ENST00000358273.4	chr17	58	+	True	29486059	29486059	T	G	ENST00000358273.4:c.236T>G	L79*	Nonsense	E_3	SNP	True	1	Class 1: This mutation can be alternatively modeled.	78aa	212aa	Nf1	ENSMUSG00000020716.17	ENSMUST00000071325.9	chr11	58	+	SNP	Nonsense	E_3	79277512.0	79277512.0	T	G	ENSMUST00000071325.9:c.236T>G	L79W	79277512.0	79277512.0	T	A	ENSMUST00000071325.9:c.236T>A	L79*	CLINVAR-H1867379	CLINVAR-H1867379-M01-V02	CLINVAR	655362.0	False	False	False	False	False	290
NF1	ENSG00000196712.12	ENST00000358273.4	chr17	58	+	True	29486059	29486059	T	G	ENST00000358273.4:c.236T>G	L79*	Nonsense	E_3	SNP	True	1	Class 1: This mutation can be alternatively modeled.	78aa	212aa	Nf1	ENSMUSG00000020716.17	ENSMUST00000071325.9	chr11	58	+	DNP	Nonsense	E_3	79277512.0	79277512.0	T	G	ENSMUST00000071325.9:c.236T>G	L79W	79277512.0	79277513.0	TG	GA	ENSMUST00000071325.9:c.236_237TG>GA	L79*	CLINVAR-H1867379	CLINVAR-H1867379-M01-V03	CLINVAR	655362.0	False	False	False	False	False	290
NF1	ENSG00000196712.12	ENST00000358273.4	chr17	58	+	True	29490235	29490235	C	T	ENST00000358273.4:c.320C>T	T107M	Missense	E_4	SNP	True	1	Class 1: This mutation can be alternatively modeled.	106aa	184aa	Nf1	ENSMUSG00000020716.17	ENSMUST00000071325.9	chr11	58	+	DNP	Missense	E_4	79281066.0	79281066.0	C	T	ENSMUST00000071325.9:c.320C>T	T107I	79281066.0	79281067.0	CA	TG	ENSMUST00000071325.9:c.320_321CA>TG	T107M	CLINVAR-H1867525	CLINVAR-H1867525-M01-V01	CLINVAR	561690.0	False	False	False	False	False	290
NF1	ENSG00000196712.12	ENST00000358273.4	chr17	58	+	True	29490252	29490252	T	A	ENST00000358273.4:c.337T>A	L113M	Missense	E_4	SNP	True	1	Class 1: This mutation can be alternatively modeled.	112aa	178aa	Nf1	ENSMUSG00000020716.17	ENSMUST00000071325.9	chr11	58	+	TNP	Missense	E_4	79281083.0	79281083.0	T	A	ENSMUST00000071325.9:c.337T>A	L113I	79281083.0	79281085.0	TTA	ATG	ENSMUST00000071325.9:c.337_339TTA>ATG	L113M	CLINVAR-H1867542	CLINVAR-H1867542-M01-V01	CLINVAR	1719229.0	False	False	False	False	False	290
NF1	ENSG00000196712.12	ENST00000358273.4	chr17	58	+	True	29496920	29496920	T	G	ENST00000358273.4:c.491T>G	L164*	Nonsense	E_5	SNP	True	1	Class 1: This mutation can be alternatively modeled.	163aa	127aa	Nf1	ENSMUSG00000020716.17	ENSMUST00000071325.9	chr11	58	+	SNP	Nonsense	E_5	79286692.0	79286692.0	T	G	ENSMUST00000071325.9:c.491T>G	L164W	79286692.0	79286692.0	T	A	ENSMUST00000071325.9:c.491T>A	L164*	CLINVAR-H1867776	CLINVAR-H1867776-M01-V01	CLINVAR	1744118.0	False	False	False	False	False	290
NF1	ENSG00000196712.12	ENST00000358273.4	chr17	58	+	True	29496920	29496920	T	G	ENST00000358273.4:c.491T>G	L164*	Nonsense	E_5	SNP	True	1	Class 1: This mutation can be alternatively modeled.	163aa	127aa	Nf1	ENSMUSG00000020716.17	ENSMUST00000071325.9	chr11	58	+	DNP	Nonsense	E_5	79286692.0	79286692.0	T	G	ENSMUST00000071325.9:c.491T>G	L164W	79286692.0	79286693.0	TG	AA	ENSMUST00000071325.9:c.491_492TG>AA	L164*	CLINVAR-H1867776	CLINVAR-H1867776-M01-V02	CLINVAR	1744118.0	False	False	False	False	False	290
NF1	ENSG00000196712.12	ENST00000358273.4	chr17	58	+	True	29496920	29496920	T	G	ENST00000358273.4:c.491T>G	L164*	Nonsense	E_5	SNP	True	1	Class 1: This mutation can be alternatively modeled.	163aa	127aa	Nf1	ENSMUSG00000020716.17	ENSMUST00000071325.9	chr11	58	+	DNP	Nonsense	E_5	79286692.0	79286692.0	T	G	ENSMUST00000071325.9:c.491T>G	L164W	79286692.0	79286693.0	TG	GA	ENSMUST00000071325.9:c.491_492TG>GA	L164*	CLINVAR-H1867776	CLINVAR-H1867776-M01-V03	CLINVAR	1744118.0	False	False	False	False	False	290
NF1	ENSG00000196712.12	ENST00000358273.4	chr17	58	+	True	29508482	29508482	T	G	ENST00000358273.4:c.629T>G	L210*	Nonsense	E_6	SNP	True	1	Class 1: This mutation can be alternatively modeled.	209aa	81aa	Nf1	ENSMUSG00000020716.17	ENSMUST00000071325.9	chr11	58	+	SNP	Nonsense	E_6	79299282.0	79299282.0	T	G	ENSMUST00000071325.9:c.629T>G	L210W	79299282.0	79299282.0	T	A	ENSMUST00000071325.9:c.629T>A	L210*	CLINVAR-H1867974	CLINVAR-H1867974-M01-V01	CLINVAR	230444.0	False	False	False	False	False	290
NF1	ENSG00000196712.12	ENST00000358273.4	chr17	58	+	True	29508482	29508482	T	G	ENST00000358273.4:c.629T>G	L210*	Nonsense	E_6	SNP	True	1	Class 1: This mutation can be alternatively modeled.	209aa	81aa	Nf1	ENSMUSG00000020716.17	ENSMUST00000071325.9	chr11	58	+	DNP	Nonsense	E_6	79299282.0	79299282.0	T	G	ENSMUST00000071325.9:c.629T>G	L210W	79299282.0	79299283.0	TG	AA	ENSMUST00000071325.9:c.629_630TG>AA	L210*	CLINVAR-H1867974	CLINVAR-H1867974-M01-V02	CLINVAR	230444.0	False	False	False	False	False	290
NF1	ENSG00000196712.12	ENST00000358273.4	chr17	58	+	True	29508482	29508482	T	G	ENST00000358273.4:c.629T>G	L210*	Nonsense	E_6	SNP	True	1	Class 1: This mutation can be alternatively modeled.	209aa	81aa	Nf1	ENSMUSG00000020716.17	ENSMUST00000071325.9	chr11	58	+	DNP	Nonsense	E_6	79299282.0	79299282.0	T	G	ENSMUST00000071325.9:c.629T>G	L210W	79299282.0	79299283.0	TG	GA	ENSMUST00000071325.9:c.629_630TG>GA	L210*	CLINVAR-H1867974	CLINVAR-H1867974-M01-V03	CLINVAR	230444.0	False	False	False	False	False	290
NF1	ENSG00000196712.12	ENST00000358273.4	chr17	58	+	True	29509591	29509591	G	A	ENST00000358273.4:c.796G>A	V266I	Missense	E_8	SNP	True	1	Class 1: This mutation can be alternatively modeled.	265aa	25aa	Nf1	ENSMUSG00000020716.17	ENSMUST00000071325.9	chr11	58	+	TNP	Missense	E_8	79300285.0	79300285.0	G	A	ENSMUST00000071325.9:c.796G>A	V266M	79300285.0	79300287.0	GTG	ATC	ENSMUST00000071325.9:c.796_798GTG>ATC	V266I	CLINVAR-H1868244	CLINVAR-H1868244-M01-V01	CLINVAR	836005.0	False	False	False	False	False	290
NF1	ENSG00000196712.12	ENST00000358273.4	chr17	58	+	True	29509591	29509591	G	A	ENST00000358273.4:c.796G>A	V266I	Missense	E_8	SNP	True	1	Class 1: This mutation can be alternatively modeled.	265aa	25aa	Nf1	ENSMUSG00000020716.17	ENSMUST00000071325.9	chr11	58	+	TNP	Missense	E_8	79300285.0	79300285.0	G	A	ENSMUST00000071325.9:c.796G>A	V266M	79300285.0	79300287.0	GTG	ATT	ENSMUST00000071325.9:c.796_798GTG>ATT	V266I	CLINVAR-H1868244	CLINVAR-H1868244-M01-V02	CLINVAR	836005.0	False	False	False	False	False	290
NF1	ENSG00000196712.12	ENST00000358273.4	chr17	58	+	True	29509591	29509591	G	A	ENST00000358273.4:c.796G>A	V266I	Missense	E_8	SNP	True	1	Class 1: This mutation can be alternatively modeled.	265aa	25aa	Nf1	ENSMUSG00000020716.17	ENSMUST00000071325.9	chr11	58	+	TNP	Missense	E_8	79300285.0	79300285.0	G	A	ENSMUST00000071325.9:c.796G>A	V266M	79300285.0	79300287.0	GTG	ATA	ENSMUST00000071325.9:c.796_798GTG>ATA	V266I	CLINVAR-H1868244	CLINVAR-H1868244-M01-V03	CLINVAR	836005.0	False	False	False	False	False	290
NF1	ENSG00000196712.12	ENST00000358273.4	chr17	58	+	True	29509598	29509598	C	A	ENST00000358273.4:c.803C>A	P268Q	Missense	E_8	SNP	True	1	Class 1: This mutation can be alternatively modeled.	267aa	23aa	Nf1	ENSMUSG00000020716.17	ENSMUST00000071325.9	chr11	58	+	DNP	Missense	E_8	79300292.0	79300292.0	C	A	ENSMUST00000071325.9:c.803C>A	P268H	79300292.0	79300293.0	CC	AA	ENSMUST00000071325.9:c.803_804CC>AA	P268Q	CLINVAR-H1868249	CLINVAR-H1868249-M01-V01	CLINVAR	842647.0	False	False	False	False	False	290
NF1	ENSG00000196712.12	ENST00000358273.4	chr17	58	+	True	29509598	29509598	C	A	ENST00000358273.4:c.803C>A	P268Q	Missense	E_8	SNP	True	1	Class 1: This mutation can be alternatively modeled.	267aa	23aa	Nf1	ENSMUSG00000020716.17	ENSMUST00000071325.9	chr11	58	+	DNP	Missense	E_8	79300292.0	79300292.0	C	A	ENSMUST00000071325.9:c.803C>A	P268H	79300292.0	79300293.0	CC	AG	ENSMUST00000071325.9:c.803_804CC>AG	P268Q	CLINVAR-H1868249	CLINVAR-H1868249-M01-V02	CLINVAR	842647.0	False	False	False	False	False	290
NF1	ENSG00000196712.12	ENST00000358273.4	chr17	58	+	True	29509660	29509660	G	A	ENST00000358273.4:c.865G>A	V289I	Missense	E_8	SNP	True	1	Class 1: This mutation can be alternatively modeled.	288aa	2aa	Nf1	ENSMUSG00000020716.17	ENSMUST00000071325.9	chr11	58	+	TNP	Missense	E_8	79300354.0	79300354.0	G	A	ENSMUST00000071325.9:c.865G>A	V289M	79300354.0	79300356.0	GTG	ATC	ENSMUST00000071325.9:c.865_867GTG>ATC	V289I	CLINVAR-H1868324	CLINVAR-H1868324-M01-V01	CLINVAR	1515910.0	False	False	False	False	False	290
NF1	ENSG00000196712.12	ENST00000358273.4	chr17	58	+	True	29509660	29509660	G	A	ENST00000358273.4:c.865G>A	V289I	Missense	E_8	SNP	True	1	Class 1: This mutation can be alternatively modeled.	288aa	2aa	Nf1	ENSMUSG00000020716.17	ENSMUST00000071325.9	chr11	58	+	TNP	Missense	E_8	79300354.0	79300354.0	G	A	ENSMUST00000071325.9:c.865G>A	V289M	79300354.0	79300356.0	GTG	ATA	ENSMUST00000071325.9:c.865_867GTG>ATA	V289I	CLINVAR-H1868324	CLINVAR-H1868324-M01-V02	CLINVAR	1515910.0	False	False	False	False	False	290
NF1	ENSG00000196712.12	ENST00000358273.4	chr17	58	+	True	29509660	29509660	G	A	ENST00000358273.4:c.865G>A	V289I	Missense	E_8	SNP	True	1	Class 1: This mutation can be alternatively modeled.	288aa	2aa	Nf1	ENSMUSG00000020716.17	ENSMUST00000071325.9	chr11	58	+	TNP	Missense	E_8	79300354.0	79300354.0	G	A	ENSMUST00000071325.9:c.865G>A	V289M	79300354.0	79300356.0	GTG	ATT	ENSMUST00000071325.9:c.865_867GTG>ATT	V289I	CLINVAR-H1868324	CLINVAR-H1868324-M01-V03	CLINVAR	1515910.0	False	False	False	False	False	290
NF1	ENSG00000196712.12	ENST00000358273.4	chr17	58	+	True	29527445	29527445	A	C	ENST00000358273.4:c.894A>C	L298F	Missense	E_9	SNP	True	1	Class 1: This mutation can be alternatively modeled.	3aa	192aa	Nf1	ENSMUSG00000020716.17	ENSMUST00000071325.9	chr11	58	+	TNP	Missense	E_9	79302327.0	79302327.0	G	C	ENSMUST00000071325.9:c.894G>C	L298delinsL	79302325.0	79302327.0	CTG	TTC	ENSMUST00000071325.9:c.892_894CTG>TTC	L298F	CLINVAR-H1868406	CLINVAR-H1868406-M01-V01	CLINVAR	1765200.0	False	False	False	False	False	195
NF1	ENSG00000196712.12	ENST00000358273.4	chr17	58	+	True	29527445	29527445	A	C	ENST00000358273.4:c.894A>C	L298F	Missense	E_9	SNP	True	1	Class 1: This mutation can be alternatively modeled.	3aa	192aa	Nf1	ENSMUSG00000020716.17	ENSMUST00000071325.9	chr11	58	+	TNP	Missense	E_9	79302327.0	79302327.0	G	C	ENSMUST00000071325.9:c.894G>C	L298delinsL	79302325.0	79302327.0	CTG	TTT	ENSMUST00000071325.9:c.892_894CTG>TTT	L298F	CLINVAR-H1868406	CLINVAR-H1868406-M01-V02	CLINVAR	1765200.0	False	False	False	False	False	195
NF1	ENSG00000196712.12	ENST00000358273.4	chr17	58	+	True	29527459	29527459	T	C	ENST00000358273.4:c.908T>C	L303P	Missense	E_9	SNP	True	1	Class 1: This mutation can be alternatively modeled.	8aa	187aa	Nf1	ENSMUSG00000020716.17	ENSMUST00000071325.9	chr11	58	+	TNP	Missense	E_9	79302341.0	79302341.0	T	C	ENSMUST00000071325.9:c.908T>C	L303S	79302340.0	79302342.0	TTA	CCG	ENSMUST00000071325.9:c.907_909TTA>CCG	L303P	CLINVAR-H1868424	CLINVAR-H1868424-M01-V01	CLINVAR	1711988.0	False	False	False	False	False	195
NF1	ENSG00000196712.12	ENST00000358273.4	chr17	58	+	True	29527459	29527459	T	C	ENST00000358273.4:c.908T>C	L303P	Missense	E_9	SNP	True	1	Class 1: This mutation can be alternatively modeled.	8aa	187aa	Nf1	ENSMUSG00000020716.17	ENSMUST00000071325.9	chr11	58	+	TNP	Missense	E_9	79302341.0	79302341.0	T	C	ENSMUST00000071325.9:c.908T>C	L303S	79302340.0	79302342.0	TTA	CCT	ENSMUST00000071325.9:c.907_909TTA>CCT	L303P	CLINVAR-H1868424	CLINVAR-H1868424-M01-V02	CLINVAR	1711988.0	False	False	False	False	False	195
NF1	ENSG00000196712.12	ENST00000358273.4	chr17	58	+	True	29527459	29527459	T	C	ENST00000358273.4:c.908T>C	L303P	Missense	E_9	SNP	True	1	Class 1: This mutation can be alternatively modeled.	8aa	187aa	Nf1	ENSMUSG00000020716.17	ENSMUST00000071325.9	chr11	58	+	TNP	Missense	E_9	79302341.0	79302341.0	T	C	ENSMUST00000071325.9:c.908T>C	L303S	79302340.0	79302342.0	TTA	CCC	ENSMUST00000071325.9:c.907_909TTA>CCC	L303P	CLINVAR-H1868424	CLINVAR-H1868424-M01-V03	CLINVAR	1711988.0	False	False	False	False	False	195
NF1	ENSG00000196712.12	ENST00000358273.4	chr17	58	+	True	29527459	29527459	T	C	ENST00000358273.4:c.908T>C	L303P	Missense	E_9	SNP	True	1	Class 1: This mutation can be alternatively modeled.	8aa	187aa	Nf1	ENSMUSG00000020716.17	ENSMUST00000071325.9	chr11	58	+	DNP	Missense	E_9	79302341.0	79302341.0	T	C	ENSMUST00000071325.9:c.908T>C	L303S	79302340.0	79302341.0	TT	CC	ENSMUST00000071325.9:c.907_908TT>CC	L303P	CLINVAR-H1868424	CLINVAR-H1868424-M01-V04	CLINVAR	1711988.0	False	False	False	False	False	195
NF1	ENSG00000196712.12	ENST00000358273.4	chr17	58	+	True	29527459	29527459	T	G	ENST00000358273.4:c.908T>G	L303R	Missense	E_9	SNP	True	1	Class 1: This mutation can be alternatively modeled.	8aa	187aa	Nf1	ENSMUSG00000020716.17	ENSMUST00000071325.9	chr11	58	+	DNP	Missense	E_9	79302341.0	79302341.0	T	G	ENSMUST00000071325.9:c.908T>G	L303*	79302340.0	79302341.0	TT	CG	ENSMUST00000071325.9:c.907_908TT>CG	L303R	CLINVAR-H1868425	CLINVAR-H1868425-M01-V01	CLINVAR	2137954.0	False	False	False	False	False	195
NF1	ENSG00000196712.12	ENST00000358273.4	chr17	58	+	True	29527459	29527459	T	G	ENST00000358273.4:c.908T>G	L303R	Missense	E_9	SNP	True	1	Class 1: This mutation can be alternatively modeled.	8aa	187aa	Nf1	ENSMUSG00000020716.17	ENSMUST00000071325.9	chr11	58	+	DNP	Missense	E_9	79302341.0	79302341.0	T	G	ENSMUST00000071325.9:c.908T>G	L303*	79302340.0	79302341.0	TT	AG	ENSMUST00000071325.9:c.907_908TT>AG	L303R	CLINVAR-H1868425	CLINVAR-H1868425-M01-V02	CLINVAR	2137954.0	False	False	False	False	False	195
NF1	ENSG00000196712.12	ENST00000358273.4	chr17	58	+	True	29527459	29527459	T	G	ENST00000358273.4:c.908T>G	L303R	Missense	E_9	SNP	True	1	Class 1: This mutation can be alternatively modeled.	8aa	187aa	Nf1	ENSMUSG00000020716.17	ENSMUST00000071325.9	chr11	58	+	TNP	Missense	E_9	79302341.0	79302341.0	T	G	ENSMUST00000071325.9:c.908T>G	L303*	79302340.0	79302342.0	TTA	CGC	ENSMUST00000071325.9:c.907_909TTA>CGC	L303R	CLINVAR-H1868425	CLINVAR-H1868425-M01-V03	CLINVAR	2137954.0	False	False	False	False	False	195
NF1	ENSG00000196712.12	ENST00000358273.4	chr17	58	+	True	29527459	29527459	T	G	ENST00000358273.4:c.908T>G	L303R	Missense	E_9	SNP	True	1	Class 1: This mutation can be alternatively modeled.	8aa	187aa	Nf1	ENSMUSG00000020716.17	ENSMUST00000071325.9	chr11	58	+	TNP	Missense	E_9	79302341.0	79302341.0	T	G	ENSMUST00000071325.9:c.908T>G	L303*	79302340.0	79302342.0	TTA	CGG	ENSMUST00000071325.9:c.907_909TTA>CGG	L303R	CLINVAR-H1868425	CLINVAR-H1868425-M01-V04	CLINVAR	2137954.0	False	False	False	False	False	195
NF1	ENSG00000196712.12	ENST00000358273.4	chr17	58	+	True	29527459	29527459	T	G	ENST00000358273.4:c.908T>G	L303R	Missense	E_9	SNP	True	1	Class 1: This mutation can be alternatively modeled.	8aa	187aa	Nf1	ENSMUSG00000020716.17	ENSMUST00000071325.9	chr11	58	+	TNP	Missense	E_9	79302341.0	79302341.0	T	G	ENSMUST00000071325.9:c.908T>G	L303*	79302340.0	79302342.0	TTA	AGG	ENSMUST00000071325.9:c.907_909TTA>AGG	L303R	CLINVAR-H1868425	CLINVAR-H1868425-M01-V05	CLINVAR	2137954.0	False	False	False	False	False	195
NF1	ENSG00000196712.12	ENST00000358273.4	chr17	58	+	True	29527461	29527461	C	T	ENST00000358273.4:c.910C>T	R304*	Nonsense	E_9	SNP	True	1	Class 1: This mutation can be alternatively modeled.	9aa	186aa	Nf1	ENSMUSG00000020716.17	ENSMUST00000071325.9	chr11	58	+	DNP	Nonsense	E_9	79302343.0	79302343.0	C	T	ENSMUST00000071325.9:c.910C>T	R304W	79302343.0	79302344.0	CG	TA	ENSMUST00000071325.9:c.910_911CG>TA	R304*	CLINVAR-H1868430	CLINVAR-H1868430-M01-V01	CLINVAR	187722.0	False	False	False	False	False	195
NF1	ENSG00000196712.12	ENST00000358273.4	chr17	58	+	True	29527461	29527461	C	T	ENST00000358273.4:c.910C>T	R304*	Nonsense	E_9	SNP	True	1	Class 1: This mutation can be alternatively modeled.	9aa	186aa	Nf1	ENSMUSG00000020716.17	ENSMUST00000071325.9	chr11	58	+	TNP	Nonsense	E_9	79302343.0	79302343.0	C	T	ENSMUST00000071325.9:c.910C>T	R304W	79302343.0	79302345.0	CGG	TGA	ENSMUST00000071325.9:c.910_912CGG>TGA	R304*	CLINVAR-H1868430	CLINVAR-H1868430-M01-V02	CLINVAR	187722.0	False	False	False	False	False	195
NF1	ENSG00000196712.12	ENST00000358273.4	chr17	58	+	True	29527461	29527461	C	T	ENST00000358273.4:c.910C>T	R304*	Nonsense	E_9	SNP	True	1	Class 1: This mutation can be alternatively modeled.	9aa	186aa	Nf1	ENSMUSG00000020716.17	ENSMUST00000071325.9	chr11	58	+	TNP	Nonsense	E_9	79302343.0	79302343.0	C	T	ENSMUST00000071325.9:c.910C>T	R304W	79302343.0	79302345.0	CGG	TAA	ENSMUST00000071325.9:c.910_912CGG>TAA	R304*	CLINVAR-H1868430	CLINVAR-H1868430-M01-V03	CLINVAR	187722.0	False	False	False	False	False	195
NF1	ENSG00000196712.12	ENST00000358273.4	chr17	58	+	True	29527531	29527531	T	A	ENST00000358273.4:c.980T>A	L327Q	Missense	E_9	SNP	True	1	Class 1: This mutation can be alternatively modeled.	32aa	163aa	Nf1	ENSMUSG00000020716.17	ENSMUST00000071325.9	chr11	58	+	TNP	Missense	E_9	79302413.0	79302413.0	T	A	ENSMUST00000071325.9:c.980T>A	L327*	79302412.0	79302414.0	TTG	CAA	ENSMUST00000071325.9:c.979_981TTG>CAA	L327Q	CLINVAR-H1868517	CLINVAR-H1868517-M01-V01	CLINVAR	1768285.0	False	False	False	False	False	195
NF1	ENSG00000196712.12	ENST00000358273.4	chr17	58	+	True	29527531	29527531	T	A	ENST00000358273.4:c.980T>A	L327Q	Missense	E_9	SNP	True	1	Class 1: This mutation can be alternatively modeled.	32aa	163aa	Nf1	ENSMUSG00000020716.17	ENSMUST00000071325.9	chr11	58	+	DNP	Missense	E_9	79302413.0	79302413.0	T	A	ENSMUST00000071325.9:c.980T>A	L327*	79302412.0	79302413.0	TT	CA	ENSMUST00000071325.9:c.979_980TT>CA	L327Q	CLINVAR-H1868517	CLINVAR-H1868517-M01-V02	CLINVAR	1768285.0	False	False	False	False	False	195
NF1	ENSG00000196712.12	ENST00000358273.4	chr17	58	+	True	29527531	29527531	T	C	ENST00000358273.4:c.980T>C	L327P	Missense	E_9	SNP	True	1	Class 1: This mutation can be alternatively modeled.	32aa	163aa	Nf1	ENSMUSG00000020716.17	ENSMUST00000071325.9	chr11	58	+	TNP	Missense	E_9	79302413.0	79302413.0	T	C	ENSMUST00000071325.9:c.980T>C	L327S	79302412.0	79302414.0	TTG	CCT	ENSMUST00000071325.9:c.979_981TTG>CCT	L327P	CLINVAR-H1868518	CLINVAR-H1868518-M01-V01	CLINVAR	547576.0	False	False	False	False	False	195
NF1	ENSG00000196712.12	ENST00000358273.4	chr17	58	+	True	29527531	29527531	T	C	ENST00000358273.4:c.980T>C	L327P	Missense	E_9	SNP	True	1	Class 1: This mutation can be alternatively modeled.	32aa	163aa	Nf1	ENSMUSG00000020716.17	ENSMUST00000071325.9	chr11	58	+	TNP	Missense	E_9	79302413.0	79302413.0	T	C	ENSMUST00000071325.9:c.980T>C	L327S	79302412.0	79302414.0	TTG	CCC	ENSMUST00000071325.9:c.979_981TTG>CCC	L327P	CLINVAR-H1868518	CLINVAR-H1868518-M01-V02	CLINVAR	547576.0	False	False	False	False	False	195
NF1	ENSG00000196712.12	ENST00000358273.4	chr17	58	+	True	29527531	29527531	T	C	ENST00000358273.4:c.980T>C	L327P	Missense	E_9	SNP	True	1	Class 1: This mutation can be alternatively modeled.	32aa	163aa	Nf1	ENSMUSG00000020716.17	ENSMUST00000071325.9	chr11	58	+	DNP	Missense	E_9	79302413.0	79302413.0	T	C	ENSMUST00000071325.9:c.980T>C	L327S	79302412.0	79302413.0	TT	CC	ENSMUST00000071325.9:c.979_980TT>CC	L327P	CLINVAR-H1868518	CLINVAR-H1868518-M01-V03	CLINVAR	547576.0	False	False	False	False	False	195
NF1	ENSG00000196712.12	ENST00000358273.4	chr17	58	+	True	29527531	29527531	T	C	ENST00000358273.4:c.980T>C	L327P	Missense	E_9	SNP	True	1	Class 1: This mutation can be alternatively modeled.	32aa	163aa	Nf1	ENSMUSG00000020716.17	ENSMUST00000071325.9	chr11	58	+	TNP	Missense	E_9	79302413.0	79302413.0	T	C	ENSMUST00000071325.9:c.980T>C	L327S	79302412.0	79302414.0	TTG	CCA	ENSMUST00000071325.9:c.979_981TTG>CCA	L327P	CLINVAR-H1868518	CLINVAR-H1868518-M01-V04	CLINVAR	547576.0	False	False	False	False	False	195
NF1	ENSG00000196712.12	ENST00000358273.4	chr17	58	+	True	29527531	29527531	T	G	ENST00000358273.4:c.980T>G	L327R	Missense	E_9	SNP	True	1	Class 1: This mutation can be alternatively modeled.	32aa	163aa	Nf1	ENSMUSG00000020716.17	ENSMUST00000071325.9	chr11	58	+	TNP	Missense	E_9	79302413.0	79302413.0	T	G	ENSMUST00000071325.9:c.980T>G	L327W	79302412.0	79302414.0	TTG	AGA	ENSMUST00000071325.9:c.979_981TTG>AGA	L327R	CLINVAR-H1868519	CLINVAR-H1868519-M01-V01	CLINVAR	937848.0	False	False	False	False	False	195
NF1	ENSG00000196712.12	ENST00000358273.4	chr17	58	+	True	29527531	29527531	T	G	ENST00000358273.4:c.980T>G	L327R	Missense	E_9	SNP	True	1	Class 1: This mutation can be alternatively modeled.	32aa	163aa	Nf1	ENSMUSG00000020716.17	ENSMUST00000071325.9	chr11	58	+	TNP	Missense	E_9	79302413.0	79302413.0	T	G	ENSMUST00000071325.9:c.980T>G	L327W	79302412.0	79302414.0	TTG	CGT	ENSMUST00000071325.9:c.979_981TTG>CGT	L327R	CLINVAR-H1868519	CLINVAR-H1868519-M01-V02	CLINVAR	937848.0	False	False	False	False	False	195
NF1	ENSG00000196712.12	ENST00000358273.4	chr17	58	+	True	29527531	29527531	T	G	ENST00000358273.4:c.980T>G	L327R	Missense	E_9	SNP	True	1	Class 1: This mutation can be alternatively modeled.	32aa	163aa	Nf1	ENSMUSG00000020716.17	ENSMUST00000071325.9	chr11	58	+	DNP	Missense	E_9	79302413.0	79302413.0	T	G	ENSMUST00000071325.9:c.980T>G	L327W	79302412.0	79302413.0	TT	CG	ENSMUST00000071325.9:c.979_980TT>CG	L327R	CLINVAR-H1868519	CLINVAR-H1868519-M01-V03	CLINVAR	937848.0	False	False	False	False	False	195
NF1	ENSG00000196712.12	ENST00000358273.4	chr17	58	+	True	29527531	29527531	T	G	ENST00000358273.4:c.980T>G	L327R	Missense	E_9	SNP	True	1	Class 1: This mutation can be alternatively modeled.	32aa	163aa	Nf1	ENSMUSG00000020716.17	ENSMUST00000071325.9	chr11	58	+	DNP	Missense	E_9	79302413.0	79302413.0	T	G	ENSMUST00000071325.9:c.980T>G	L327W	79302412.0	79302413.0	TT	AG	ENSMUST00000071325.9:c.979_980TT>AG	L327R	CLINVAR-H1868519	CLINVAR-H1868519-M01-V04	CLINVAR	937848.0	False	False	False	False	False	195
NF1	ENSG00000196712.12	ENST00000358273.4	chr17	58	+	True	29527531	29527531	T	G	ENST00000358273.4:c.980T>G	L327R	Missense	E_9	SNP	True	1	Class 1: This mutation can be alternatively modeled.	32aa	163aa	Nf1	ENSMUSG00000020716.17	ENSMUST00000071325.9	chr11	58	+	TNP	Missense	E_9	79302413.0	79302413.0	T	G	ENSMUST00000071325.9:c.980T>G	L327W	79302412.0	79302414.0	TTG	CGC	ENSMUST00000071325.9:c.979_981TTG>CGC	L327R	CLINVAR-H1868519	CLINVAR-H1868519-M01-V05	CLINVAR	937848.0	False	False	False	False	False	195
NF1	ENSG00000196712.12	ENST00000358273.4	chr17	58	+	True	29527584	29527584	C	T	ENST00000358273.4:c.1033C>T	L345F	Missense	E_9	SNP	True	1	Class 1: This mutation can be alternatively modeled.	50aa	145aa	Nf1	ENSMUSG00000020716.17	ENSMUST00000071325.9	chr11	58	+	TNP	Missense	E_9	79302466.0	79302466.0	C	T	ENSMUST00000071325.9:c.1033C>T	L345delinsL	79302466.0	79302468.0	CTG	TTT	ENSMUST00000071325.9:c.1033_1035CTG>TTT	L345F	CLINVAR-H1868584	CLINVAR-H1868584-M01-V01	CLINVAR	1771876.0	False	False	False	False	False	195
NF1	ENSG00000196712.12	ENST00000358273.4	chr17	58	+	True	29527584	29527584	C	T	ENST00000358273.4:c.1033C>T	L345F	Missense	E_9	SNP	True	1	Class 1: This mutation can be alternatively modeled.	50aa	145aa	Nf1	ENSMUSG00000020716.17	ENSMUST00000071325.9	chr11	58	+	TNP	Missense	E_9	79302466.0	79302466.0	C	T	ENSMUST00000071325.9:c.1033C>T	L345delinsL	79302466.0	79302468.0	CTG	TTC	ENSMUST00000071325.9:c.1033_1035CTG>TTC	L345F	CLINVAR-H1868584	CLINVAR-H1868584-M01-V02	CLINVAR	1771876.0	False	False	False	False	False	195
NF1	ENSG00000196712.12	ENST00000358273.4	chr17	58	+	True	29527599	29527599	G	A	ENST00000358273.4:c.1048G>A	V350M	Missense	E_9	SNP	True	1	Class 1: This mutation can be alternatively modeled.	55aa	140aa	Nf1	ENSMUSG00000020716.17	ENSMUST00000071325.9	chr11	58	+	TNP	Missense	E_9	79302481.0	79302481.0	G	A	ENSMUST00000071325.9:c.1048G>A	V350I	79302481.0	79302483.0	GTA	ATG	ENSMUST00000071325.9:c.1048_1050GTA>ATG	V350M	CLINVAR-H1868597	CLINVAR-H1868597-M01-V01	CLINVAR	457512.0	False	False	False	False	False	195
NF1	ENSG00000196712.12	ENST00000358273.4	chr17	58	+	True	29528086	29528086	C	A	ENST00000358273.4:c.1094C>A	S365*	Nonsense	E_10	SNP	True	1	Class 1: This mutation can be alternatively modeled.	70aa	125aa	Nf1	ENSMUSG00000020716.17	ENSMUST00000071325.9	chr11	58	+	DNP	Nonsense	E_10	79302912.0	79302912.0	C	A	ENSMUST00000071325.9:c.1094C>A	S365Y	79302912.0	79302913.0	CT	GA	ENSMUST00000071325.9:c.1094_1095CT>GA	S365*	CLINVAR-H1868695	CLINVAR-H1868695-M01-V01	CLINVAR	219467.0	False	False	False	False	False	195
NF1	ENSG00000196712.12	ENST00000358273.4	chr17	58	+	True	29528086	29528086	C	A	ENST00000358273.4:c.1094C>A	S365*	Nonsense	E_10	SNP	True	1	Class 1: This mutation can be alternatively modeled.	70aa	125aa	Nf1	ENSMUSG00000020716.17	ENSMUST00000071325.9	chr11	58	+	DNP	Nonsense	E_10	79302912.0	79302912.0	C	A	ENSMUST00000071325.9:c.1094C>A	S365Y	79302912.0	79302913.0	CT	AG	ENSMUST00000071325.9:c.1094_1095CT>AG	S365*	CLINVAR-H1868695	CLINVAR-H1868695-M01-V02	CLINVAR	219467.0	False	False	False	False	False	195
NF1	ENSG00000196712.12	ENST00000358273.4	chr17	58	+	True	29528086	29528086	C	A	ENST00000358273.4:c.1094C>A	S365*	Nonsense	E_10	SNP	True	1	Class 1: This mutation can be alternatively modeled.	70aa	125aa	Nf1	ENSMUSG00000020716.17	ENSMUST00000071325.9	chr11	58	+	DNP	Nonsense	E_10	79302912.0	79302912.0	C	A	ENSMUST00000071325.9:c.1094C>A	S365Y	79302912.0	79302913.0	CT	AA	ENSMUST00000071325.9:c.1094_1095CT>AA	S365*	CLINVAR-H1868695	CLINVAR-H1868695-M01-V03	CLINVAR	219467.0	False	False	False	False	False	195
NF1	ENSG00000196712.12	ENST00000358273.4	chr17	58	+	True	29528086	29528086	C	G	ENST00000358273.4:c.1094C>G	S365*	Nonsense	E_10	SNP	True	1	Class 1: This mutation can be alternatively modeled.	70aa	125aa	Nf1	ENSMUSG00000020716.17	ENSMUST00000071325.9	chr11	58	+	DNP	Nonsense	E_10	79302912.0	79302912.0	C	G	ENSMUST00000071325.9:c.1094C>G	S365C	79302912.0	79302913.0	CT	GA	ENSMUST00000071325.9:c.1094_1095CT>GA	S365*	CLINVAR-H1868697	CLINVAR-H1868697-M01-V01	CLINVAR	439995.0	False	False	False	False	False	195
NF1	ENSG00000196712.12	ENST00000358273.4	chr17	58	+	True	29528086	29528086	C	G	ENST00000358273.4:c.1094C>G	S365*	Nonsense	E_10	SNP	True	1	Class 1: This mutation can be alternatively modeled.	70aa	125aa	Nf1	ENSMUSG00000020716.17	ENSMUST00000071325.9	chr11	58	+	DNP	Nonsense	E_10	79302912.0	79302912.0	C	G	ENSMUST00000071325.9:c.1094C>G	S365C	79302912.0	79302913.0	CT	AA	ENSMUST00000071325.9:c.1094_1095CT>AA	S365*	CLINVAR-H1868697	CLINVAR-H1868697-M01-V02	CLINVAR	439995.0	False	False	False	False	False	195
NF1	ENSG00000196712.12	ENST00000358273.4	chr17	58	+	True	29528086	29528086	C	G	ENST00000358273.4:c.1094C>G	S365*	Nonsense	E_10	SNP	True	1	Class 1: This mutation can be alternatively modeled.	70aa	125aa	Nf1	ENSMUSG00000020716.17	ENSMUST00000071325.9	chr11	58	+	DNP	Nonsense	E_10	79302912.0	79302912.0	C	G	ENSMUST00000071325.9:c.1094C>G	S365C	79302912.0	79302913.0	CT	AG	ENSMUST00000071325.9:c.1094_1095CT>AG	S365*	CLINVAR-H1868697	CLINVAR-H1868697-M01-V03	CLINVAR	439995.0	False	False	False	False	False	195
NF1	ENSG00000196712.12	ENST00000358273.4	chr17	58	+	True	29528086	29528086	C	T	ENST00000358273.4:c.1094C>T	S365L	Missense	E_10	SNP	True	1	Class 1: This mutation can be alternatively modeled.	70aa	125aa	Nf1	ENSMUSG00000020716.17	ENSMUST00000071325.9	chr11	58	+	DNP	Missense	E_10	79302912.0	79302912.0	C	T	ENSMUST00000071325.9:c.1094C>T	S365F	79302912.0	79302913.0	CT	TA	ENSMUST00000071325.9:c.1094_1095CT>TA	S365L	CLINVAR-H1868698	CLINVAR-H1868698-M01-V01	CLINVAR	1790166.0	False	False	False	False	False	195
NF1	ENSG00000196712.12	ENST00000358273.4	chr17	58	+	True	29528086	29528086	C	T	ENST00000358273.4:c.1094C>T	S365L	Missense	E_10	SNP	True	1	Class 1: This mutation can be alternatively modeled.	70aa	125aa	Nf1	ENSMUSG00000020716.17	ENSMUST00000071325.9	chr11	58	+	DNP	Missense	E_10	79302912.0	79302912.0	C	T	ENSMUST00000071325.9:c.1094C>T	S365F	79302911.0	79302912.0	TC	CT	ENSMUST00000071325.9:c.1093_1094TC>CT	S365L	CLINVAR-H1868698	CLINVAR-H1868698-M01-V02	CLINVAR	1790166.0	False	False	False	False	False	195
NF1	ENSG00000196712.12	ENST00000358273.4	chr17	58	+	True	29528086	29528086	C	T	ENST00000358273.4:c.1094C>T	S365L	Missense	E_10	SNP	True	1	Class 1: This mutation can be alternatively modeled.	70aa	125aa	Nf1	ENSMUSG00000020716.17	ENSMUST00000071325.9	chr11	58	+	TNP	Missense	E_10	79302912.0	79302912.0	C	T	ENSMUST00000071325.9:c.1094C>T	S365F	79302911.0	79302913.0	TCT	CTC	ENSMUST00000071325.9:c.1093_1095TCT>CTC	S365L	CLINVAR-H1868698	CLINVAR-H1868698-M01-V03	CLINVAR	1790166.0	False	False	False	False	False	195
NF1	ENSG00000196712.12	ENST00000358273.4	chr17	58	+	True	29528086	29528086	C	T	ENST00000358273.4:c.1094C>T	S365L	Missense	E_10	SNP	True	1	Class 1: This mutation can be alternatively modeled.	70aa	125aa	Nf1	ENSMUSG00000020716.17	ENSMUST00000071325.9	chr11	58	+	TNP	Missense	E_10	79302912.0	79302912.0	C	T	ENSMUST00000071325.9:c.1094C>T	S365F	79302911.0	79302913.0	TCT	CTG	ENSMUST00000071325.9:c.1093_1095TCT>CTG	S365L	CLINVAR-H1868698	CLINVAR-H1868698-M01-V04	CLINVAR	1790166.0	False	False	False	False	False	195
NF1	ENSG00000196712.12	ENST00000358273.4	chr17	58	+	True	29528086	29528086	C	T	ENST00000358273.4:c.1094C>T	S365L	Missense	E_10	SNP	True	1	Class 1: This mutation can be alternatively modeled.	70aa	125aa	Nf1	ENSMUSG00000020716.17	ENSMUST00000071325.9	chr11	58	+	DNP	Missense	E_10	79302912.0	79302912.0	C	T	ENSMUST00000071325.9:c.1094C>T	S365F	79302912.0	79302913.0	CT	TG	ENSMUST00000071325.9:c.1094_1095CT>TG	S365L	CLINVAR-H1868698	CLINVAR-H1868698-M01-V05	CLINVAR	1790166.0	False	False	False	False	False	195
NF1	ENSG00000196712.12	ENST00000358273.4	chr17	58	+	True	29528145	29528145	C	T	ENST00000358273.4:c.1153C>T	R385C	Missense	E_10	SNP	True	1	Class 1: This mutation can be alternatively modeled.	90aa	105aa	Nf1	ENSMUSG00000020716.17	ENSMUST00000071325.9	chr11	58	+	TNP	Missense	E_10	79302971.0	79302971.0	C	T	ENSMUST00000071325.9:c.1153C>T	R385W	79302971.0	79302973.0	CGG	TGC	ENSMUST00000071325.9:c.1153_1155CGG>TGC	R385C	CLINVAR-H1868775	CLINVAR-H1868775-M01-V01	CLINVAR	485931.0	False	False	False	False	False	195
NF1	ENSG00000196712.12	ENST00000358273.4	chr17	58	+	True	29528145	29528145	C	T	ENST00000358273.4:c.1153C>T	R385C	Missense	E_10	SNP	True	1	Class 1: This mutation can be alternatively modeled.	90aa	105aa	Nf1	ENSMUSG00000020716.17	ENSMUST00000071325.9	chr11	58	+	TNP	Missense	E_10	79302971.0	79302971.0	C	T	ENSMUST00000071325.9:c.1153C>T	R385W	79302971.0	79302973.0	CGG	TGT	ENSMUST00000071325.9:c.1153_1155CGG>TGT	R385C	CLINVAR-H1868775	CLINVAR-H1868775-M01-V02	CLINVAR	485931.0	False	False	False	False	False	195
NF1	ENSG00000196712.12	ENST00000358273.4	chr17	58	+	True	29528146	29528146	G	A	ENST00000358273.4:c.1154G>A	R385H	Missense	E_10	SNP	True	1	Class 1: This mutation can be alternatively modeled.	90aa	105aa	Nf1	ENSMUSG00000020716.17	ENSMUST00000071325.9	chr11	58	+	DNP	Missense	E_10	79302972.0	79302972.0	G	A	ENSMUST00000071325.9:c.1154G>A	R385Q	79302972.0	79302973.0	GG	AT	ENSMUST00000071325.9:c.1154_1155GG>AT	R385H	CLINVAR-H1868776	CLINVAR-H1868776-M01-V01	CLINVAR	457517.0	False	False	False	False	False	195
NF1	ENSG00000196712.12	ENST00000358273.4	chr17	58	+	True	29528146	29528146	G	A	ENST00000358273.4:c.1154G>A	R385H	Missense	E_10	SNP	True	1	Class 1: This mutation can be alternatively modeled.	90aa	105aa	Nf1	ENSMUSG00000020716.17	ENSMUST00000071325.9	chr11	58	+	DNP	Missense	E_10	79302972.0	79302972.0	G	A	ENSMUST00000071325.9:c.1154G>A	R385Q	79302972.0	79302973.0	GG	AC	ENSMUST00000071325.9:c.1154_1155GG>AC	R385H	CLINVAR-H1868776	CLINVAR-H1868776-M01-V02	CLINVAR	457517.0	False	False	False	False	False	195
NF1	ENSG00000196712.12	ENST00000358273.4	chr17	58	+	True	29528472	29528472	T	C	ENST00000358273.4:c.1229T>C	L410P	Missense	E_11	SNP	True	1	Class 1: This mutation can be alternatively modeled.	115aa	80aa	Nf1	ENSMUSG00000020716.17	ENSMUST00000071325.9	chr11	58	+	DNP	Missense	E_11	79303553.0	79303553.0	T	C	ENSMUST00000071325.9:c.1229T>C	L410S	79303552.0	79303553.0	TT	CC	ENSMUST00000071325.9:c.1228_1229TT>CC	L410P	CLINVAR-H1868893	CLINVAR-H1868893-M01-V01	CLINVAR	1706163.0	False	False	False	False	False	195
NF1	ENSG00000196712.12	ENST00000358273.4	chr17	58	+	True	29528472	29528472	T	C	ENST00000358273.4:c.1229T>C	L410P	Missense	E_11	SNP	True	1	Class 1: This mutation can be alternatively modeled.	115aa	80aa	Nf1	ENSMUSG00000020716.17	ENSMUST00000071325.9	chr11	58	+	TNP	Missense	E_11	79303553.0	79303553.0	T	C	ENSMUST00000071325.9:c.1229T>C	L410S	79303552.0	79303554.0	TTG	CCT	ENSMUST00000071325.9:c.1228_1230TTG>CCT	L410P	CLINVAR-H1868893	CLINVAR-H1868893-M01-V02	CLINVAR	1706163.0	False	False	False	False	False	195
NF1	ENSG00000196712.12	ENST00000358273.4	chr17	58	+	True	29528472	29528472	T	C	ENST00000358273.4:c.1229T>C	L410P	Missense	E_11	SNP	True	1	Class 1: This mutation can be alternatively modeled.	115aa	80aa	Nf1	ENSMUSG00000020716.17	ENSMUST00000071325.9	chr11	58	+	TNP	Missense	E_11	79303553.0	79303553.0	T	C	ENSMUST00000071325.9:c.1229T>C	L410S	79303552.0	79303554.0	TTG	CCC	ENSMUST00000071325.9:c.1228_1230TTG>CCC	L410P	CLINVAR-H1868893	CLINVAR-H1868893-M01-V03	CLINVAR	1706163.0	False	False	False	False	False	195
NF1	ENSG00000196712.12	ENST00000358273.4	chr17	58	+	True	29528472	29528472	T	C	ENST00000358273.4:c.1229T>C	L410P	Missense	E_11	SNP	True	1	Class 1: This mutation can be alternatively modeled.	115aa	80aa	Nf1	ENSMUSG00000020716.17	ENSMUST00000071325.9	chr11	58	+	TNP	Missense	E_11	79303553.0	79303553.0	T	C	ENSMUST00000071325.9:c.1229T>C	L410S	79303552.0	79303554.0	TTG	CCA	ENSMUST00000071325.9:c.1228_1230TTG>CCA	L410P	CLINVAR-H1868893	CLINVAR-H1868893-M01-V04	CLINVAR	1706163.0	False	False	False	False	False	195
NF1	ENSG00000196712.12	ENST00000358273.4	chr17	58	+	True	29528472	29528472	T	G	ENST00000358273.4:c.1229T>G	L410R	Missense	E_11	SNP	True	1	Class 1: This mutation can be alternatively modeled.	115aa	80aa	Nf1	ENSMUSG00000020716.17	ENSMUST00000071325.9	chr11	58	+	TNP	Missense	E_11	79303553.0	79303553.0	T	G	ENSMUST00000071325.9:c.1229T>G	L410W	79303552.0	79303554.0	TTG	AGA	ENSMUST00000071325.9:c.1228_1230TTG>AGA	L410R	CLINVAR-H1868894	CLINVAR-H1868894-M01-V01	CLINVAR	571545.0	False	False	False	False	False	195
NF1	ENSG00000196712.12	ENST00000358273.4	chr17	58	+	True	29528472	29528472	T	G	ENST00000358273.4:c.1229T>G	L410R	Missense	E_11	SNP	True	1	Class 1: This mutation can be alternatively modeled.	115aa	80aa	Nf1	ENSMUSG00000020716.17	ENSMUST00000071325.9	chr11	58	+	DNP	Missense	E_11	79303553.0	79303553.0	T	G	ENSMUST00000071325.9:c.1229T>G	L410W	79303552.0	79303553.0	TT	CG	ENSMUST00000071325.9:c.1228_1229TT>CG	L410R	CLINVAR-H1868894	CLINVAR-H1868894-M01-V02	CLINVAR	571545.0	False	False	False	False	False	195
NF1	ENSG00000196712.12	ENST00000358273.4	chr17	58	+	True	29528472	29528472	T	G	ENST00000358273.4:c.1229T>G	L410R	Missense	E_11	SNP	True	1	Class 1: This mutation can be alternatively modeled.	115aa	80aa	Nf1	ENSMUSG00000020716.17	ENSMUST00000071325.9	chr11	58	+	TNP	Missense	E_11	79303553.0	79303553.0	T	G	ENSMUST00000071325.9:c.1229T>G	L410W	79303552.0	79303554.0	TTG	CGC	ENSMUST00000071325.9:c.1228_1230TTG>CGC	L410R	CLINVAR-H1868894	CLINVAR-H1868894-M01-V03	CLINVAR	571545.0	False	False	False	False	False	195
NF1	ENSG00000196712.12	ENST00000358273.4	chr17	58	+	True	29528472	29528472	T	G	ENST00000358273.4:c.1229T>G	L410R	Missense	E_11	SNP	True	1	Class 1: This mutation can be alternatively modeled.	115aa	80aa	Nf1	ENSMUSG00000020716.17	ENSMUST00000071325.9	chr11	58	+	DNP	Missense	E_11	79303553.0	79303553.0	T	G	ENSMUST00000071325.9:c.1229T>G	L410W	79303552.0	79303553.0	TT	AG	ENSMUST00000071325.9:c.1228_1229TT>AG	L410R	CLINVAR-H1868894	CLINVAR-H1868894-M01-V04	CLINVAR	571545.0	False	False	False	False	False	195
NF1	ENSG00000196712.12	ENST00000358273.4	chr17	58	+	True	29528472	29528472	T	G	ENST00000358273.4:c.1229T>G	L410R	Missense	E_11	SNP	True	1	Class 1: This mutation can be alternatively modeled.	115aa	80aa	Nf1	ENSMUSG00000020716.17	ENSMUST00000071325.9	chr11	58	+	TNP	Missense	E_11	79303553.0	79303553.0	T	G	ENSMUST00000071325.9:c.1229T>G	L410W	79303552.0	79303554.0	TTG	CGT	ENSMUST00000071325.9:c.1228_1230TTG>CGT	L410R	CLINVAR-H1868894	CLINVAR-H1868894-M01-V05	CLINVAR	571545.0	False	False	False	False	False	195
NF1	ENSG00000196712.12	ENST00000358273.4	chr17	58	+	True	29528489	29528489	C	T	ENST00000358273.4:c.1246C>T	R416*	Nonsense	E_11	SNP	True	1	Class 1: This mutation can be alternatively modeled.	121aa	74aa	Nf1	ENSMUSG00000020716.17	ENSMUST00000071325.9	chr11	58	+	TNP	Nonsense	E_11	79303570.0	79303570.0	C	T	ENSMUST00000071325.9:c.1246C>T	R416C	79303570.0	79303572.0	CGC	TAG	ENSMUST00000071325.9:c.1246_1248CGC>TAG	R416*	CLINVAR-H1868917	CLINVAR-H1868917-M01-V01	CLINVAR	404597.0	False	False	False	False	False	195
NF1	ENSG00000196712.12	ENST00000358273.4	chr17	58	+	True	29528489	29528489	C	T	ENST00000358273.4:c.1246C>T	R416*	Nonsense	E_11	SNP	True	1	Class 1: This mutation can be alternatively modeled.	121aa	74aa	Nf1	ENSMUSG00000020716.17	ENSMUST00000071325.9	chr11	58	+	TNP	Nonsense	E_11	79303570.0	79303570.0	C	T	ENSMUST00000071325.9:c.1246C>T	R416C	79303570.0	79303572.0	CGC	TAA	ENSMUST00000071325.9:c.1246_1248CGC>TAA	R416*	CLINVAR-H1868917	CLINVAR-H1868917-M01-V02	CLINVAR	404597.0	False	False	False	False	False	195
NF1	ENSG00000196712.12	ENST00000358273.4	chr17	58	+	True	29528489	29528489	C	T	ENST00000358273.4:c.1246C>T	R416*	Nonsense	E_11	SNP	True	1	Class 1: This mutation can be alternatively modeled.	121aa	74aa	Nf1	ENSMUSG00000020716.17	ENSMUST00000071325.9	chr11	58	+	TNP	Nonsense	E_11	79303570.0	79303570.0	C	T	ENSMUST00000071325.9:c.1246C>T	R416C	79303570.0	79303572.0	CGC	TGA	ENSMUST00000071325.9:c.1246_1248CGC>TGA	R416*	CLINVAR-H1868917	CLINVAR-H1868917-M01-V03	CLINVAR	404597.0	False	False	False	False	False	195
NF1	ENSG00000196712.12	ENST00000358273.4	chr17	58	+	True	29528490	29528490	G	A	ENST00000358273.4:c.1247G>A	R416Q	Missense	E_11	SNP	True	1	Class 1: This mutation can be alternatively modeled.	121aa	74aa	Nf1	ENSMUSG00000020716.17	ENSMUST00000071325.9	chr11	58	+	DNP	Missense	E_11	79303571.0	79303571.0	G	A	ENSMUST00000071325.9:c.1247G>A	R416H	79303571.0	79303572.0	GC	AA	ENSMUST00000071325.9:c.1247_1248GC>AA	R416Q	CLINVAR-H1868918	CLINVAR-H1868918-M01-V01	CLINVAR	457524.0	False	False	False	False	False	195
NF1	ENSG00000196712.12	ENST00000358273.4	chr17	58	+	True	29528490	29528490	G	A	ENST00000358273.4:c.1247G>A	R416Q	Missense	E_11	SNP	True	1	Class 1: This mutation can be alternatively modeled.	121aa	74aa	Nf1	ENSMUSG00000020716.17	ENSMUST00000071325.9	chr11	58	+	DNP	Missense	E_11	79303571.0	79303571.0	G	A	ENSMUST00000071325.9:c.1247G>A	R416H	79303571.0	79303572.0	GC	AG	ENSMUST00000071325.9:c.1247_1248GC>AG	R416Q	CLINVAR-H1868918	CLINVAR-H1868918-M01-V02	CLINVAR	457524.0	False	False	False	False	False	195
NF1	ENSG00000196712.12	ENST00000358273.4	chr17	58	+	True	29533315	29533315	C	T	ENST00000358273.4:c.1318C>T	R440*	Nonsense	E_12	SNP	True	1	Class 1: This mutation can be alternatively modeled.	145aa	50aa	Nf1	ENSMUSG00000020716.17	ENSMUST00000071325.9	chr11	58	+	TNP	Nonsense	E_12	79309435.0	79309435.0	C	T	ENSMUST00000071325.9:c.1318C>T	R440C	79309435.0	79309437.0	CGC	TAA	ENSMUST00000071325.9:c.1318_1320CGC>TAA	R440*	CLINVAR-H1869046	CLINVAR-H1869046-M01-V01	CLINVAR	230673.0	False	False	False	False	False	195
NF1	ENSG00000196712.12	ENST00000358273.4	chr17	58	+	True	29533315	29533315	C	T	ENST00000358273.4:c.1318C>T	R440*	Nonsense	E_12	SNP	True	1	Class 1: This mutation can be alternatively modeled.	145aa	50aa	Nf1	ENSMUSG00000020716.17	ENSMUST00000071325.9	chr11	58	+	TNP	Nonsense	E_12	79309435.0	79309435.0	C	T	ENSMUST00000071325.9:c.1318C>T	R440C	79309435.0	79309437.0	CGC	TAG	ENSMUST00000071325.9:c.1318_1320CGC>TAG	R440*	CLINVAR-H1869046	CLINVAR-H1869046-M01-V02	CLINVAR	230673.0	False	False	False	False	False	195
NF1	ENSG00000196712.12	ENST00000358273.4	chr17	58	+	True	29533315	29533315	C	T	ENST00000358273.4:c.1318C>T	R440*	Nonsense	E_12	SNP	True	1	Class 1: This mutation can be alternatively modeled.	145aa	50aa	Nf1	ENSMUSG00000020716.17	ENSMUST00000071325.9	chr11	58	+	TNP	Nonsense	E_12	79309435.0	79309435.0	C	T	ENSMUST00000071325.9:c.1318C>T	R440C	79309435.0	79309437.0	CGC	TGA	ENSMUST00000071325.9:c.1318_1320CGC>TGA	R440*	CLINVAR-H1869046	CLINVAR-H1869046-M01-V03	CLINVAR	230673.0	False	False	False	False	False	195
NF1	ENSG00000196712.12	ENST00000358273.4	chr17	58	+	True	29533316	29533316	G	A	ENST00000358273.4:c.1319G>A	R440Q	Missense	E_12	SNP	True	1	Class 1: This mutation can be alternatively modeled.	145aa	50aa	Nf1	ENSMUSG00000020716.17	ENSMUST00000071325.9	chr11	58	+	DNP	Missense	E_12	79309436.0	79309436.0	G	A	ENSMUST00000071325.9:c.1319G>A	R440H	79309436.0	79309437.0	GC	AG	ENSMUST00000071325.9:c.1319_1320GC>AG	R440Q	CLINVAR-H1869047	CLINVAR-H1869047-M01-V01	CLINVAR	571423.0	False	False	False	False	False	195
NF1	ENSG00000196712.12	ENST00000358273.4	chr17	58	+	True	29533316	29533316	G	A	ENST00000358273.4:c.1319G>A	R440Q	Missense	E_12	SNP	True	1	Class 1: This mutation can be alternatively modeled.	145aa	50aa	Nf1	ENSMUSG00000020716.17	ENSMUST00000071325.9	chr11	58	+	DNP	Missense	E_12	79309436.0	79309436.0	G	A	ENSMUST00000071325.9:c.1319G>A	R440H	79309436.0	79309437.0	GC	AA	ENSMUST00000071325.9:c.1319_1320GC>AA	R440Q	CLINVAR-H1869047	CLINVAR-H1869047-M01-V02	CLINVAR	571423.0	False	False	False	False	False	195
NF1	ENSG00000196712.12	ENST00000358273.4	chr17	58	+	True	29541476	29541476	C	A	ENST00000358273.4:c.1400C>A	T467K	Missense	E_13	SNP	True	1	Class 1: This mutation can be alternatively modeled.	172aa	23aa	Nf1	ENSMUSG00000020716.17	ENSMUST00000071325.9	chr11	58	+	DNP	Missense	E_13	79316346.0	79316346.0	C	A	ENSMUST00000071325.9:c.1400C>A	T467N	79316346.0	79316347.0	CC	AG	ENSMUST00000071325.9:c.1400_1401CC>AG	T467K	CLINVAR-H1869198	CLINVAR-H1869198-M01-V01	CLINVAR	632925.0	False	False	False	False	False	195
NF1	ENSG00000196712.12	ENST00000358273.4	chr17	58	+	True	29541476	29541476	C	A	ENST00000358273.4:c.1400C>A	T467K	Missense	E_13	SNP	True	1	Class 1: This mutation can be alternatively modeled.	172aa	23aa	Nf1	ENSMUSG00000020716.17	ENSMUST00000071325.9	chr11	58	+	DNP	Missense	E_13	79316346.0	79316346.0	C	A	ENSMUST00000071325.9:c.1400C>A	T467N	79316346.0	79316347.0	CC	AA	ENSMUST00000071325.9:c.1400_1401CC>AA	T467K	CLINVAR-H1869198	CLINVAR-H1869198-M01-V02	CLINVAR	632925.0	False	False	False	False	False	195
NF1	ENSG00000196712.12	ENST00000358273.4	chr17	58	+	True	29546039	29546039	G	A	ENST00000358273.4:c.1544G>A	G515E	Missense	E_14	SNP	True	1	Class 1: This mutation can be alternatively modeled.	23aa	4aa	Nf1	ENSMUSG00000020716.17	ENSMUST00000071325.9	chr11	58	+	DNP	Missense	E_14	79319420.0	79319420.0	G	A	ENSMUST00000071325.9:c.1544G>A	G515D	79319420.0	79319421.0	GC	AA	ENSMUST00000071325.9:c.1544_1545GC>AA	G515E	CLINVAR-H1869408	CLINVAR-H1869408-M01-V01	CLINVAR	1367937.0	False	False	False	False	False	27
NF1	ENSG00000196712.12	ENST00000358273.4	chr17	58	+	True	29546039	29546039	G	A	ENST00000358273.4:c.1544G>A	G515E	Missense	E_14	SNP	True	1	Class 1: This mutation can be alternatively modeled.	23aa	4aa	Nf1	ENSMUSG00000020716.17	ENSMUST00000071325.9	chr11	58	+	DNP	Missense	E_14	79319420.0	79319420.0	G	A	ENSMUST00000071325.9:c.1544G>A	G515D	79319420.0	79319421.0	GC	AG	ENSMUST00000071325.9:c.1544_1545GC>AG	G515E	CLINVAR-H1869408	CLINVAR-H1869408-M01-V02	CLINVAR	1367937.0	False	False	False	False	False	27
NF1	ENSG00000196712.12	ENST00000358273.4	chr17	58	+	True	29546069	29546069	T	A	ENST00000358273.4:c.1574T>A	L525*	Nonsense	E_14	SNP	True	1	Class 1: This mutation can be alternatively modeled.	3aa	15aa	Nf1	ENSMUSG00000020716.17	ENSMUST00000071325.9	chr11	58	+	DNP	Nonsense	E_14	79319450.0	79319450.0	T	A	ENSMUST00000071325.9:c.1574T>A	L525Q	79319449.0	79319450.0	CT	TG	ENSMUST00000071325.9:c.1573_1574CT>TG	L525*	CLINVAR-H1869439	CLINVAR-H1869439-M01-V01	CLINVAR	1993538.0	False	False	False	False	False	18
NF1	ENSG00000196712.12	ENST00000358273.4	chr17	58	+	True	29546069	29546069	T	A	ENST00000358273.4:c.1574T>A	L525*	Nonsense	E_14	SNP	True	1	Class 1: This mutation can be alternatively modeled.	3aa	15aa	Nf1	ENSMUSG00000020716.17	ENSMUST00000071325.9	chr11	58	+	TNP	Nonsense	E_14	79319450.0	79319450.0	T	A	ENSMUST00000071325.9:c.1574T>A	L525Q	79319449.0	79319451.0	CTA	TAG	ENSMUST00000071325.9:c.1573_1575CTA>TAG	L525*	CLINVAR-H1869439	CLINVAR-H1869439-M01-V02	CLINVAR	1993538.0	False	False	False	False	False	18
NF1	ENSG00000196712.12	ENST00000358273.4	chr17	58	+	True	29546069	29546069	T	A	ENST00000358273.4:c.1574T>A	L525*	Nonsense	E_14	SNP	True	1	Class 1: This mutation can be alternatively modeled.	3aa	15aa	Nf1	ENSMUSG00000020716.17	ENSMUST00000071325.9	chr11	58	+	DNP	Nonsense	E_14	79319450.0	79319450.0	T	A	ENSMUST00000071325.9:c.1574T>A	L525Q	79319449.0	79319450.0	CT	TA	ENSMUST00000071325.9:c.1573_1574CT>TA	L525*	CLINVAR-H1869439	CLINVAR-H1869439-M01-V03	CLINVAR	1993538.0	False	False	False	False	False	18
NF1	ENSG00000196712.12	ENST00000358273.4	chr17	58	+	True	29546069	29546069	T	G	ENST00000358273.4:c.1574T>G	L525*	Nonsense	E_14	SNP	True	1	Class 1: This mutation can be alternatively modeled.	3aa	15aa	Nf1	ENSMUSG00000020716.17	ENSMUST00000071325.9	chr11	58	+	DNP	Nonsense	E_14	79319450.0	79319450.0	T	G	ENSMUST00000071325.9:c.1574T>G	L525R	79319449.0	79319450.0	CT	TA	ENSMUST00000071325.9:c.1573_1574CT>TA	L525*	CLINVAR-H1869440	CLINVAR-H1869440-M01-V01	CLINVAR	2088701.0	False	False	False	False	False	18
NF1	ENSG00000196712.12	ENST00000358273.4	chr17	58	+	True	29546069	29546069	T	G	ENST00000358273.4:c.1574T>G	L525*	Nonsense	E_14	SNP	True	1	Class 1: This mutation can be alternatively modeled.	3aa	15aa	Nf1	ENSMUSG00000020716.17	ENSMUST00000071325.9	chr11	58	+	TNP	Nonsense	E_14	79319450.0	79319450.0	T	G	ENSMUST00000071325.9:c.1574T>G	L525R	79319449.0	79319451.0	CTA	TAG	ENSMUST00000071325.9:c.1573_1575CTA>TAG	L525*	CLINVAR-H1869440	CLINVAR-H1869440-M01-V02	CLINVAR	2088701.0	False	False	False	False	False	18
NF1	ENSG00000196712.12	ENST00000358273.4	chr17	58	+	True	29546069	29546069	T	G	ENST00000358273.4:c.1574T>G	L525*	Nonsense	E_14	SNP	True	1	Class 1: This mutation can be alternatively modeled.	3aa	15aa	Nf1	ENSMUSG00000020716.17	ENSMUST00000071325.9	chr11	58	+	DNP	Nonsense	E_14	79319450.0	79319450.0	T	G	ENSMUST00000071325.9:c.1574T>G	L525R	79319449.0	79319450.0	CT	TG	ENSMUST00000071325.9:c.1573_1574CT>TG	L525*	CLINVAR-H1869440	CLINVAR-H1869440-M01-V03	CLINVAR	2088701.0	False	False	False	False	False	18
NF1	ENSG00000196712.12	ENST00000358273.4	chr17	58	+	True	29546129	29546129	C	A	ENST00000358273.4:c.1634C>A	A545E	Missense	E_14	SNP	True	1	Class 1: This mutation can be alternatively modeled.	3aa	78aa	Nf1	ENSMUSG00000020716.17	ENSMUST00000071325.9	chr11	58	+	DNP	Missense	E_14	79319510.0	79319510.0	C	A	ENSMUST00000071325.9:c.1634C>A	A545D	79319510.0	79319511.0	CT	AA	ENSMUST00000071325.9:c.1634_1635CT>AA	A545E	CLINVAR-H1869508	CLINVAR-H1869508-M01-V01	CLINVAR	2137963.0	False	False	False	False	False	81
NF1	ENSG00000196712.12	ENST00000358273.4	chr17	58	+	True	29546129	29546129	C	A	ENST00000358273.4:c.1634C>A	A545E	Missense	E_14	SNP	True	1	Class 1: This mutation can be alternatively modeled.	3aa	78aa	Nf1	ENSMUSG00000020716.17	ENSMUST00000071325.9	chr11	58	+	DNP	Missense	E_14	79319510.0	79319510.0	C	A	ENSMUST00000071325.9:c.1634C>A	A545D	79319510.0	79319511.0	CT	AG	ENSMUST00000071325.9:c.1634_1635CT>AG	A545E	CLINVAR-H1869508	CLINVAR-H1869508-M01-V02	CLINVAR	2137963.0	False	False	False	False	False	81
NF1	ENSG00000196712.12	ENST00000358273.4	chr17	58	+	True	29548872	29548872	T	C	ENST00000358273.4:c.1646T>C	L549P	Missense	E_15	SNP	True	1	Class 1: This mutation can be alternatively modeled.	7aa	74aa	Nf1	ENSMUSG00000020716.17	ENSMUST00000071325.9	chr11	58	+	TNP	Missense	E_15	79325675.0	79325675.0	T	C	ENSMUST00000071325.9:c.1646T>C	L549S	79325674.0	79325676.0	TTG	CCC	ENSMUST00000071325.9:c.1645_1647TTG>CCC	L549P	CLINVAR-H1869567	CLINVAR-H1869567-M01-V01	CLINVAR	68303.0	False	False	False	False	False	81
NF1	ENSG00000196712.12	ENST00000358273.4	chr17	58	+	True	29548872	29548872	T	C	ENST00000358273.4:c.1646T>C	L549P	Missense	E_15	SNP	True	1	Class 1: This mutation can be alternatively modeled.	7aa	74aa	Nf1	ENSMUSG00000020716.17	ENSMUST00000071325.9	chr11	58	+	TNP	Missense	E_15	79325675.0	79325675.0	T	C	ENSMUST00000071325.9:c.1646T>C	L549S	79325674.0	79325676.0	TTG	CCT	ENSMUST00000071325.9:c.1645_1647TTG>CCT	L549P	CLINVAR-H1869567	CLINVAR-H1869567-M01-V02	CLINVAR	68303.0	False	False	False	False	False	81
NF1	ENSG00000196712.12	ENST00000358273.4	chr17	58	+	True	29548872	29548872	T	C	ENST00000358273.4:c.1646T>C	L549P	Missense	E_15	SNP	True	1	Class 1: This mutation can be alternatively modeled.	7aa	74aa	Nf1	ENSMUSG00000020716.17	ENSMUST00000071325.9	chr11	58	+	DNP	Missense	E_15	79325675.0	79325675.0	T	C	ENSMUST00000071325.9:c.1646T>C	L549S	79325674.0	79325675.0	TT	CC	ENSMUST00000071325.9:c.1645_1646TT>CC	L549P	CLINVAR-H1869567	CLINVAR-H1869567-M01-V03	CLINVAR	68303.0	False	False	False	False	False	81
NF1	ENSG00000196712.12	ENST00000358273.4	chr17	58	+	True	29548872	29548872	T	C	ENST00000358273.4:c.1646T>C	L549P	Missense	E_15	SNP	True	1	Class 1: This mutation can be alternatively modeled.	7aa	74aa	Nf1	ENSMUSG00000020716.17	ENSMUST00000071325.9	chr11	58	+	TNP	Missense	E_15	79325675.0	79325675.0	T	C	ENSMUST00000071325.9:c.1646T>C	L549S	79325674.0	79325676.0	TTG	CCA	ENSMUST00000071325.9:c.1645_1647TTG>CCA	L549P	CLINVAR-H1869567	CLINVAR-H1869567-M01-V04	CLINVAR	68303.0	False	False	False	False	False	81
NF1	ENSG00000196712.12	ENST00000358273.4	chr17	58	+	True	29550548	29550548	T	A	ENST00000358273.4:c.1808T>A	I603K	Missense	E_16	SNP	True	1	Class 1: This mutation can be alternatively modeled.	61aa	20aa	Nf1	ENSMUSG00000020716.17	ENSMUST00000071325.9	chr11	58	+	DNP	Missense	E_16	79327602.0	79327602.0	T	A	ENSMUST00000071325.9:c.1808T>A	I603N	79327602.0	79327603.0	TT	AA	ENSMUST00000071325.9:c.1808_1809TT>AA	I603K	CLINVAR-H1869808	CLINVAR-H1869808-M01-V01	CLINVAR	1065928.0	False	False	False	False	False	81
NF1	ENSG00000196712.12	ENST00000358273.4	chr17	58	+	True	29550548	29550548	T	A	ENST00000358273.4:c.1808T>A	I603K	Missense	E_16	SNP	True	1	Class 1: This mutation can be alternatively modeled.	61aa	20aa	Nf1	ENSMUSG00000020716.17	ENSMUST00000071325.9	chr11	58	+	DNP	Missense	E_16	79327602.0	79327602.0	T	A	ENSMUST00000071325.9:c.1808T>A	I603N	79327602.0	79327603.0	TT	AG	ENSMUST00000071325.9:c.1808_1809TT>AG	I603K	CLINVAR-H1869808	CLINVAR-H1869808-M01-V02	CLINVAR	1065928.0	False	False	False	False	False	81
NF1	ENSG00000196712.12	ENST00000358273.4	chr17	58	+	True	29550551	29550551	T	A	ENST00000358273.4:c.1811T>A	L604*	Nonsense	E_16	SNP	True	1	Class 1: This mutation can be alternatively modeled.	62aa	19aa	Nf1	ENSMUSG00000020716.17	ENSMUST00000071325.9	chr11	58	+	TNP	Nonsense	E_16	79327605.0	79327605.0	T	A	ENSMUST00000071325.9:c.1811T>A	L604Q	79327604.0	79327606.0	CTG	TGA	ENSMUST00000071325.9:c.1810_1812CTG>TGA	L604*	CLINVAR-H1869811	CLINVAR-H1869811-M01-V01	CLINVAR	484114.0	False	False	False	False	False	81
NF1	ENSG00000196712.12	ENST00000358273.4	chr17	58	+	True	29550551	29550551	T	A	ENST00000358273.4:c.1811T>A	L604*	Nonsense	E_16	SNP	True	1	Class 1: This mutation can be alternatively modeled.	62aa	19aa	Nf1	ENSMUSG00000020716.17	ENSMUST00000071325.9	chr11	58	+	TNP	Nonsense	E_16	79327605.0	79327605.0	T	A	ENSMUST00000071325.9:c.1811T>A	L604Q	79327604.0	79327606.0	CTG	TAA	ENSMUST00000071325.9:c.1810_1812CTG>TAA	L604*	CLINVAR-H1869811	CLINVAR-H1869811-M01-V02	CLINVAR	484114.0	False	False	False	False	False	81
NF1	ENSG00000196712.12	ENST00000358273.4	chr17	58	+	True	29550551	29550551	T	A	ENST00000358273.4:c.1811T>A	L604*	Nonsense	E_16	SNP	True	1	Class 1: This mutation can be alternatively modeled.	62aa	19aa	Nf1	ENSMUSG00000020716.17	ENSMUST00000071325.9	chr11	58	+	DNP	Nonsense	E_16	79327605.0	79327605.0	T	A	ENSMUST00000071325.9:c.1811T>A	L604Q	79327604.0	79327605.0	CT	TA	ENSMUST00000071325.9:c.1810_1811CT>TA	L604*	CLINVAR-H1869811	CLINVAR-H1869811-M01-V03	CLINVAR	484114.0	False	False	False	False	False	81
NF1	ENSG00000196712.12	ENST00000358273.4	chr17	58	+	True	29550552	29550552	G	T	ENST00000358273.4:c.1812G>T	L604F	Missense	E_16	SNP	True	1	Class 1: This mutation can be alternatively modeled.	62aa	19aa	Nf1	ENSMUSG00000020716.17	ENSMUST00000071325.9	chr11	58	+	TNP	Missense	E_16	79327606.0	79327606.0	G	T	ENSMUST00000071325.9:c.1812G>T	L604delinsL	79327604.0	79327606.0	CTG	TTT	ENSMUST00000071325.9:c.1810_1812CTG>TTT	L604F	CLINVAR-H1869813	CLINVAR-H1869813-M01-V01	CLINVAR	1467418.0	False	False	False	False	False	81
NF1	ENSG00000196712.12	ENST00000358273.4	chr17	58	+	True	29550552	29550552	G	T	ENST00000358273.4:c.1812G>T	L604F	Missense	E_16	SNP	True	1	Class 1: This mutation can be alternatively modeled.	62aa	19aa	Nf1	ENSMUSG00000020716.17	ENSMUST00000071325.9	chr11	58	+	TNP	Missense	E_16	79327606.0	79327606.0	G	T	ENSMUST00000071325.9:c.1812G>T	L604delinsL	79327604.0	79327606.0	CTG	TTC	ENSMUST00000071325.9:c.1810_1812CTG>TTC	L604F	CLINVAR-H1869813	CLINVAR-H1869813-M01-V02	CLINVAR	1467418.0	False	False	False	False	False	81
NF1	ENSG00000196712.12	ENST00000358273.4	chr17	58	+	True	29552177	29552177	G	C	ENST00000358273.4:c.1910G>C	S637T	Missense	E_17	SNP	True	1	Class 1: This mutation can be alternatively modeled.	0aa	0aa	Nf1	ENSMUSG00000020716.17	ENSMUST00000071325.9	chr11	58	+	TNP	Missense	E_17	79329571.0	79329571.0	C	C	ENSMUST00000071325.9:c.1904C>C	S635delinsS	79329570.0	79329572.0	TCT	ACG	ENSMUST00000071325.9:c.1903_1905TCT>ACG	S635T	CLINVAR-H1869962	CLINVAR-H1869962-M01-V01	CLINVAR	480138.0	False	False	False	False	False	0
NF1	ENSG00000196712.12	ENST00000358273.4	chr17	58	+	True	29552177	29552177	G	C	ENST00000358273.4:c.1910G>C	S637T	Missense	E_17	SNP	True	1	Class 1: This mutation can be alternatively modeled.	0aa	0aa	Nf1	ENSMUSG00000020716.17	ENSMUST00000071325.9	chr11	58	+	TNP	Missense	E_17	79329571.0	79329571.0	C	C	ENSMUST00000071325.9:c.1904C>C	S635delinsS	79329570.0	79329572.0	TCT	ACC	ENSMUST00000071325.9:c.1903_1905TCT>ACC	S635T	CLINVAR-H1869962	CLINVAR-H1869962-M01-V02	CLINVAR	480138.0	False	False	False	False	False	0
NF1	ENSG00000196712.12	ENST00000358273.4	chr17	58	+	True	29552177	29552177	G	C	ENST00000358273.4:c.1910G>C	S637T	Missense	E_17	SNP	True	1	Class 1: This mutation can be alternatively modeled.	0aa	0aa	Nf1	ENSMUSG00000020716.17	ENSMUST00000071325.9	chr11	58	+	SNP	Missense	E_17	79329571.0	79329571.0	C	C	ENSMUST00000071325.9:c.1904C>C	S635delinsS	79329570.0	79329570.0	T	A	ENSMUST00000071325.9:c.1903T>A	S635T	CLINVAR-H1869962	CLINVAR-H1869962-M01-V03	CLINVAR	480138.0	False	False	False	False	False	0
NF1	ENSG00000196712.12	ENST00000358273.4	chr17	58	+	True	29552177	29552177	G	C	ENST00000358273.4:c.1910G>C	S637T	Missense	E_17	SNP	True	1	Class 1: This mutation can be alternatively modeled.	0aa	0aa	Nf1	ENSMUSG00000020716.17	ENSMUST00000071325.9	chr11	58	+	TNP	Missense	E_17	79329571.0	79329571.0	C	C	ENSMUST00000071325.9:c.1904C>C	S635delinsS	79329570.0	79329572.0	TCT	ACA	ENSMUST00000071325.9:c.1903_1905TCT>ACA	S635T	CLINVAR-H1869962	CLINVAR-H1869962-M01-V04	CLINVAR	480138.0	False	False	False	False	False	0
NF1	ENSG00000196712.12	ENST00000358273.4	chr17	58	+	True	29552178	29552178	T	G	ENST00000358273.4:c.1911T>G	S637R	Missense	E_17	SNP	True	1	Class 1: This mutation can be alternatively modeled.	0aa	0aa	Nf1	ENSMUSG00000020716.17	ENSMUST00000071325.9	chr11	58	+	TNP	Missense	E_17	79329572.0	79329572.0	T	G	ENSMUST00000071325.9:c.1905T>G	S635delinsS	79329570.0	79329572.0	TCT	AGG	ENSMUST00000071325.9:c.1903_1905TCT>AGG	S635R	CLINVAR-H1869964	CLINVAR-H1869964-M01-V01	CLINVAR	820328.0	False	False	False	False	False	0
NF1	ENSG00000196712.12	ENST00000358273.4	chr17	58	+	True	29552178	29552178	T	G	ENST00000358273.4:c.1911T>G	S637R	Missense	E_17	SNP	True	1	Class 1: This mutation can be alternatively modeled.	0aa	0aa	Nf1	ENSMUSG00000020716.17	ENSMUST00000071325.9	chr11	58	+	TNP	Missense	E_17	79329572.0	79329572.0	T	G	ENSMUST00000071325.9:c.1905T>G	S635delinsS	79329570.0	79329572.0	TCT	CGG	ENSMUST00000071325.9:c.1903_1905TCT>CGG	S635R	CLINVAR-H1869964	CLINVAR-H1869964-M01-V02	CLINVAR	820328.0	False	False	False	False	False	0
NF1	ENSG00000196712.12	ENST00000358273.4	chr17	58	+	True	29552178	29552178	T	G	ENST00000358273.4:c.1911T>G	S637R	Missense	E_17	SNP	True	1	Class 1: This mutation can be alternatively modeled.	0aa	0aa	Nf1	ENSMUSG00000020716.17	ENSMUST00000071325.9	chr11	58	+	TNP	Missense	E_17	79329572.0	79329572.0	T	G	ENSMUST00000071325.9:c.1905T>G	S635delinsS	79329570.0	79329572.0	TCT	AGA	ENSMUST00000071325.9:c.1903_1905TCT>AGA	S635R	CLINVAR-H1869964	CLINVAR-H1869964-M01-V03	CLINVAR	820328.0	False	False	False	False	False	0
NF1	ENSG00000196712.12	ENST00000358273.4	chr17	58	+	True	29552178	29552178	T	G	ENST00000358273.4:c.1911T>G	S637R	Missense	E_17	SNP	True	1	Class 1: This mutation can be alternatively modeled.	0aa	0aa	Nf1	ENSMUSG00000020716.17	ENSMUST00000071325.9	chr11	58	+	DNP	Missense	E_17	79329572.0	79329572.0	T	G	ENSMUST00000071325.9:c.1905T>G	S635delinsS	79329570.0	79329571.0	TC	CG	ENSMUST00000071325.9:c.1903_1904TC>CG	S635R	CLINVAR-H1869964	CLINVAR-H1869964-M01-V04	CLINVAR	820328.0	False	False	False	False	False	0
NF1	ENSG00000196712.12	ENST00000358273.4	chr17	58	+	True	29552178	29552178	T	G	ENST00000358273.4:c.1911T>G	S637R	Missense	E_17	SNP	True	1	Class 1: This mutation can be alternatively modeled.	0aa	0aa	Nf1	ENSMUSG00000020716.17	ENSMUST00000071325.9	chr11	58	+	TNP	Missense	E_17	79329572.0	79329572.0	T	G	ENSMUST00000071325.9:c.1905T>G	S635delinsS	79329570.0	79329572.0	TCT	CGC	ENSMUST00000071325.9:c.1903_1905TCT>CGC	S635R	CLINVAR-H1869964	CLINVAR-H1869964-M01-V05	CLINVAR	820328.0	False	False	False	False	False	0
NF1	ENSG00000196712.12	ENST00000358273.4	chr17	58	+	True	29552198	29552198	C	A	ENST00000358273.4:c.1931C>A	S644Y	Missense	E_17	SNP	True	1	Class 1: This mutation can be alternatively modeled.	2aa	0aa	Nf1	ENSMUSG00000020716.17	ENSMUST00000071325.9	chr11	58	+	DNP	Missense	E_17	79329598.0	79329598.0	C	A	ENSMUST00000071325.9:c.1931C>A	S644*	79329598.0	79329599.0	CA	AC	ENSMUST00000071325.9:c.1931_1932CA>AC	S644Y	CLINVAR-H1869993	CLINVAR-H1869993-M01-V01	CLINVAR	1692323.0	False	False	False	False	False	2
NF1	ENSG00000196712.12	ENST00000358273.4	chr17	58	+	True	29552198	29552198	C	A	ENST00000358273.4:c.1931C>A	S644Y	Missense	E_17	SNP	True	1	Class 1: This mutation can be alternatively modeled.	2aa	0aa	Nf1	ENSMUSG00000020716.17	ENSMUST00000071325.9	chr11	58	+	DNP	Missense	E_17	79329598.0	79329598.0	C	A	ENSMUST00000071325.9:c.1931C>A	S644*	79329598.0	79329599.0	CA	AT	ENSMUST00000071325.9:c.1931_1932CA>AT	S644Y	CLINVAR-H1869993	CLINVAR-H1869993-M01-V02	CLINVAR	1692323.0	False	False	False	False	False	2
NF1	ENSG00000196712.12	ENST00000358273.4	chr17	58	+	True	29552198	29552198	C	G	ENST00000358273.4:c.1931C>G	S644C	Missense	E_17	SNP	True	1	Class 1: This mutation can be alternatively modeled.	2aa	0aa	Nf1	ENSMUSG00000020716.17	ENSMUST00000071325.9	chr11	58	+	DNP	Missense	E_17	79329598.0	79329598.0	C	G	ENSMUST00000071325.9:c.1931C>G	S644*	79329598.0	79329599.0	CA	GT	ENSMUST00000071325.9:c.1931_1932CA>GT	S644C	CLINVAR-H1869994	CLINVAR-H1869994-M01-V01	CLINVAR	840413.0	False	False	False	False	False	2
NF1	ENSG00000196712.12	ENST00000358273.4	chr17	58	+	True	29552198	29552198	C	G	ENST00000358273.4:c.1931C>G	S644C	Missense	E_17	SNP	True	1	Class 1: This mutation can be alternatively modeled.	2aa	0aa	Nf1	ENSMUSG00000020716.17	ENSMUST00000071325.9	chr11	58	+	DNP	Missense	E_17	79329598.0	79329598.0	C	G	ENSMUST00000071325.9:c.1931C>G	S644*	79329598.0	79329599.0	CA	GC	ENSMUST00000071325.9:c.1931_1932CA>GC	S644C	CLINVAR-H1869994	CLINVAR-H1869994-M01-V02	CLINVAR	840413.0	False	False	False	False	False	2
NF1	ENSG00000196712.12	ENST00000358273.4	chr17	58	+	True	29552234	29552234	C	A	ENST00000358273.4:c.1967C>A	A656D	Missense	E_17	SNP	True	1	Class 1: This mutation can be alternatively modeled.	3aa	5aa	Nf1	ENSMUSG00000020716.17	ENSMUST00000071325.9	chr11	58	+	DNP	Missense	E_17	79329640.0	79329640.0	C	A	ENSMUST00000071325.9:c.1973C>A	A658E	79329640.0	79329641.0	CA	AC	ENSMUST00000071325.9:c.1973_1974CA>AC	A658D	CLINVAR-H1870048	CLINVAR-H1870048-M01-V01	CLINVAR	954132.0	False	False	False	False	False	8
NF1	ENSG00000196712.12	ENST00000358273.4	chr17	58	+	True	29552234	29552234	C	A	ENST00000358273.4:c.1967C>A	A656D	Missense	E_17	SNP	True	1	Class 1: This mutation can be alternatively modeled.	3aa	5aa	Nf1	ENSMUSG00000020716.17	ENSMUST00000071325.9	chr11	58	+	DNP	Missense	E_17	79329640.0	79329640.0	C	A	ENSMUST00000071325.9:c.1973C>A	A658E	79329640.0	79329641.0	CA	AT	ENSMUST00000071325.9:c.1973_1974CA>AT	A658D	CLINVAR-H1870048	CLINVAR-H1870048-M01-V02	CLINVAR	954132.0	False	False	False	False	False	8
NF1	ENSG00000196712.12	ENST00000358273.4	chr17	58	+	True	29552239	29552239	C	T	ENST00000358273.4:c.1972C>T	L658F	Missense	E_17	SNP	True	1	Class 1: This mutation can be alternatively modeled.	5aa	3aa	Nf1	ENSMUSG00000020716.17	ENSMUST00000071325.9	chr11	58	+	TNP	Missense	E_17	79329645.0	79329645.0	C	T	ENSMUST00000071325.9:c.1978C>T	L660delinsL	79329645.0	79329647.0	CTG	TTT	ENSMUST00000071325.9:c.1978_1980CTG>TTT	L660F	CLINVAR-H1870056	CLINVAR-H1870056-M01-V01	CLINVAR	231610.0	False	False	False	False	False	8
NF1	ENSG00000196712.12	ENST00000358273.4	chr17	58	+	True	29552239	29552239	C	T	ENST00000358273.4:c.1972C>T	L658F	Missense	E_17	SNP	True	1	Class 1: This mutation can be alternatively modeled.	5aa	3aa	Nf1	ENSMUSG00000020716.17	ENSMUST00000071325.9	chr11	58	+	TNP	Missense	E_17	79329645.0	79329645.0	C	T	ENSMUST00000071325.9:c.1978C>T	L660delinsL	79329645.0	79329647.0	CTG	TTC	ENSMUST00000071325.9:c.1978_1980CTG>TTC	L660F	CLINVAR-H1870056	CLINVAR-H1870056-M01-V02	CLINVAR	231610.0	False	False	False	False	False	8
NF1	ENSG00000196712.12	ENST00000358273.4	chr17	58	+	True	29553523	29553523	T	C	ENST00000358273.4:c.2072T>C	L691P	Missense	E_18	SNP	True	1	Class 1: This mutation can be alternatively modeled.	20aa	39aa	Nf1	ENSMUSG00000020716.17	ENSMUST00000071325.9	chr11	58	+	DNP	Missense	E_18	79331744.0	79331744.0	T	C	ENSMUST00000071325.9:c.2078T>C	L693S	79331743.0	79331744.0	TT	CC	ENSMUST00000071325.9:c.2077_2078TT>CC	L693P	CLINVAR-H1870241	CLINVAR-H1870241-M01-V01	CLINVAR	429016.0	False	False	False	False	False	59
NF1	ENSG00000196712.12	ENST00000358273.4	chr17	58	+	True	29553523	29553523	T	C	ENST00000358273.4:c.2072T>C	L691P	Missense	E_18	SNP	True	1	Class 1: This mutation can be alternatively modeled.	20aa	39aa	Nf1	ENSMUSG00000020716.17	ENSMUST00000071325.9	chr11	58	+	TNP	Missense	E_18	79331744.0	79331744.0	T	C	ENSMUST00000071325.9:c.2078T>C	L693S	79331743.0	79331745.0	TTA	CCT	ENSMUST00000071325.9:c.2077_2079TTA>CCT	L693P	CLINVAR-H1870241	CLINVAR-H1870241-M01-V02	CLINVAR	429016.0	False	False	False	False	False	59
NF1	ENSG00000196712.12	ENST00000358273.4	chr17	58	+	True	29553523	29553523	T	C	ENST00000358273.4:c.2072T>C	L691P	Missense	E_18	SNP	True	1	Class 1: This mutation can be alternatively modeled.	20aa	39aa	Nf1	ENSMUSG00000020716.17	ENSMUST00000071325.9	chr11	58	+	TNP	Missense	E_18	79331744.0	79331744.0	T	C	ENSMUST00000071325.9:c.2078T>C	L693S	79331743.0	79331745.0	TTA	CCC	ENSMUST00000071325.9:c.2077_2079TTA>CCC	L693P	CLINVAR-H1870241	CLINVAR-H1870241-M01-V03	CLINVAR	429016.0	False	False	False	False	False	59
NF1	ENSG00000196712.12	ENST00000358273.4	chr17	58	+	True	29553523	29553523	T	C	ENST00000358273.4:c.2072T>C	L691P	Missense	E_18	SNP	True	1	Class 1: This mutation can be alternatively modeled.	20aa	39aa	Nf1	ENSMUSG00000020716.17	ENSMUST00000071325.9	chr11	58	+	TNP	Missense	E_18	79331744.0	79331744.0	T	C	ENSMUST00000071325.9:c.2078T>C	L693S	79331743.0	79331745.0	TTA	CCG	ENSMUST00000071325.9:c.2077_2079TTA>CCG	L693P	CLINVAR-H1870241	CLINVAR-H1870241-M01-V04	CLINVAR	429016.0	False	False	False	False	False	59
NF1	ENSG00000196712.12	ENST00000358273.4	chr17	58	+	True	29553523	29553523	T	G	ENST00000358273.4:c.2072T>G	L691R	Missense	E_18	SNP	True	1	Class 1: This mutation can be alternatively modeled.	20aa	39aa	Nf1	ENSMUSG00000020716.17	ENSMUST00000071325.9	chr11	58	+	TNP	Missense	E_18	79331744.0	79331744.0	T	G	ENSMUST00000071325.9:c.2078T>G	L693*	79331743.0	79331745.0	TTA	CGC	ENSMUST00000071325.9:c.2077_2079TTA>CGC	L693R	CLINVAR-H1870242	CLINVAR-H1870242-M01-V01	CLINVAR	457562.0	False	False	False	False	False	59
NF1	ENSG00000196712.12	ENST00000358273.4	chr17	58	+	True	29553523	29553523	T	G	ENST00000358273.4:c.2072T>G	L691R	Missense	E_18	SNP	True	1	Class 1: This mutation can be alternatively modeled.	20aa	39aa	Nf1	ENSMUSG00000020716.17	ENSMUST00000071325.9	chr11	58	+	TNP	Missense	E_18	79331744.0	79331744.0	T	G	ENSMUST00000071325.9:c.2078T>G	L693*	79331743.0	79331745.0	TTA	CGG	ENSMUST00000071325.9:c.2077_2079TTA>CGG	L693R	CLINVAR-H1870242	CLINVAR-H1870242-M01-V02	CLINVAR	457562.0	False	False	False	False	False	59
NF1	ENSG00000196712.12	ENST00000358273.4	chr17	58	+	True	29553523	29553523	T	G	ENST00000358273.4:c.2072T>G	L691R	Missense	E_18	SNP	True	1	Class 1: This mutation can be alternatively modeled.	20aa	39aa	Nf1	ENSMUSG00000020716.17	ENSMUST00000071325.9	chr11	58	+	TNP	Missense	E_18	79331744.0	79331744.0	T	G	ENSMUST00000071325.9:c.2078T>G	L693*	79331743.0	79331745.0	TTA	AGG	ENSMUST00000071325.9:c.2077_2079TTA>AGG	L693R	CLINVAR-H1870242	CLINVAR-H1870242-M01-V03	CLINVAR	457562.0	False	False	False	False	False	59
NF1	ENSG00000196712.12	ENST00000358273.4	chr17	58	+	True	29553523	29553523	T	G	ENST00000358273.4:c.2072T>G	L691R	Missense	E_18	SNP	True	1	Class 1: This mutation can be alternatively modeled.	20aa	39aa	Nf1	ENSMUSG00000020716.17	ENSMUST00000071325.9	chr11	58	+	DNP	Missense	E_18	79331744.0	79331744.0	T	G	ENSMUST00000071325.9:c.2078T>G	L693*	79331743.0	79331744.0	TT	AG	ENSMUST00000071325.9:c.2077_2078TT>AG	L693R	CLINVAR-H1870242	CLINVAR-H1870242-M01-V04	CLINVAR	457562.0	False	False	False	False	False	59
NF1	ENSG00000196712.12	ENST00000358273.4	chr17	58	+	True	29553523	29553523	T	G	ENST00000358273.4:c.2072T>G	L691R	Missense	E_18	SNP	True	1	Class 1: This mutation can be alternatively modeled.	20aa	39aa	Nf1	ENSMUSG00000020716.17	ENSMUST00000071325.9	chr11	58	+	DNP	Missense	E_18	79331744.0	79331744.0	T	G	ENSMUST00000071325.9:c.2078T>G	L693*	79331743.0	79331744.0	TT	CG	ENSMUST00000071325.9:c.2077_2078TT>CG	L693R	CLINVAR-H1870242	CLINVAR-H1870242-M01-V05	CLINVAR	457562.0	False	False	False	False	False	59
NF1	ENSG00000196712.12	ENST00000358273.4	chr17	58	+	True	29553609	29553609	C	T	ENST00000358273.4:c.2158C>T	R720W	Missense	E_18	SNP	True	1	Class 1: This mutation can be alternatively modeled.	49aa	10aa	Nf1	ENSMUSG00000020716.17	ENSMUST00000071325.9	chr11	58	+	TNP	Missense	E_18	79331830.0	79331830.0	C	T	ENSMUST00000071325.9:c.2164C>T	R722*	79331830.0	79331832.0	CGA	TGG	ENSMUST00000071325.9:c.2164_2166CGA>TGG	R722W	CLINVAR-H1870346	CLINVAR-H1870346-M01-V01	CLINVAR	232635.0	False	False	False	False	False	59
NF1	ENSG00000196712.12	ENST00000358273.4	chr17	58	+	True	29553618	29553618	G	A	ENST00000358273.4:c.2167G>A	V723M	Missense	E_18	SNP	True	1	Class 1: This mutation can be alternatively modeled.	52aa	7aa	Nf1	ENSMUSG00000020716.17	ENSMUST00000071325.9	chr11	58	+	TNP	Missense	E_18	79331839.0	79331839.0	G	A	ENSMUST00000071325.9:c.2173G>A	V725I	79331839.0	79331841.0	GTA	ATG	ENSMUST00000071325.9:c.2173_2175GTA>ATG	V725M	CLINVAR-H1870362	CLINVAR-H1870362-M01-V01	CLINVAR	1497762.0	False	False	False	False	False	59
NF1	ENSG00000196712.12	ENST00000358273.4	chr17	58	+	True	29556079	29556079	C	T	ENST00000358273.4:c.2446C>T	R816*	Nonsense	E_21	SNP	True	1	Class 1: This mutation can be alternatively modeled.	41aa	40aa	Nf1	ENSMUSG00000020716.17	ENSMUST00000071325.9	chr11	58	+	TNP	Nonsense	E_21	79334631.0	79334631.0	C	T	ENSMUST00000071325.9:c.2452C>T	R818W	79334631.0	79334633.0	CGG	TGA	ENSMUST00000071325.9:c.2452_2454CGG>TGA	R818*	CLINVAR-H1870819	CLINVAR-H1870819-M01-V01	CLINVAR	280055.0	False	False	False	False	False	81
NF1	ENSG00000196712.12	ENST00000358273.4	chr17	58	+	True	29556079	29556079	C	T	ENST00000358273.4:c.2446C>T	R816*	Nonsense	E_21	SNP	True	1	Class 1: This mutation can be alternatively modeled.	41aa	40aa	Nf1	ENSMUSG00000020716.17	ENSMUST00000071325.9	chr11	58	+	TNP	Nonsense	E_21	79334631.0	79334631.0	C	T	ENSMUST00000071325.9:c.2452C>T	R818W	79334631.0	79334633.0	CGG	TAA	ENSMUST00000071325.9:c.2452_2454CGG>TAA	R818*	CLINVAR-H1870819	CLINVAR-H1870819-M01-V02	CLINVAR	280055.0	False	False	False	False	False	81
NF1	ENSG00000196712.12	ENST00000358273.4	chr17	58	+	True	29556079	29556079	C	T	ENST00000358273.4:c.2446C>T	R816*	Nonsense	E_21	SNP	True	1	Class 1: This mutation can be alternatively modeled.	41aa	40aa	Nf1	ENSMUSG00000020716.17	ENSMUST00000071325.9	chr11	58	+	DNP	Nonsense	E_21	79334631.0	79334631.0	C	T	ENSMUST00000071325.9:c.2452C>T	R818W	79334631.0	79334632.0	CG	TA	ENSMUST00000071325.9:c.2452_2453CG>TA	R818*	CLINVAR-H1870819	CLINVAR-H1870819-M01-V03	CLINVAR	280055.0	False	False	False	False	False	81
NF1	ENSG00000196712.12	ENST00000358273.4	chr17	58	+	True	29556091	29556091	G	A	ENST00000358273.4:c.2458G>A	V820M	Missense	E_21	SNP	True	1	Class 1: This mutation can be alternatively modeled.	45aa	36aa	Nf1	ENSMUSG00000020716.17	ENSMUST00000071325.9	chr11	58	+	TNP	Missense	E_21	79334643.0	79334643.0	G	A	ENSMUST00000071325.9:c.2464G>A	V822I	79334643.0	79334645.0	GTC	ATG	ENSMUST00000071325.9:c.2464_2466GTC>ATG	V822M	CLINVAR-H1870840	CLINVAR-H1870840-M01-V01	CLINVAR	185170.0	False	False	False	False	False	81
NF1	ENSG00000196712.12	ENST00000358273.4	chr17	58	+	True	29556103	29556103	G	A	ENST00000358273.4:c.2470G>A	G824R	Missense	E_21	SNP	True	1	Class 1: This mutation can be alternatively modeled.	49aa	32aa	Nf1	ENSMUSG00000020716.17	ENSMUST00000071325.9	chr11	58	+	SNP	Missense	E_21	79334655.0	79334655.0	G	A	ENSMUST00000071325.9:c.2476G>A	G826S	79334655.0	79334655.0	G	C	ENSMUST00000071325.9:c.2476G>C	G826R	CLINVAR-H1870851	CLINVAR-H1870851-M01-V01	CLINVAR	943805.0	False	False	False	False	False	81
NF1	ENSG00000196712.12	ENST00000358273.4	chr17	58	+	True	29556103	29556103	G	A	ENST00000358273.4:c.2470G>A	G824R	Missense	E_21	SNP	True	1	Class 1: This mutation can be alternatively modeled.	49aa	32aa	Nf1	ENSMUSG00000020716.17	ENSMUST00000071325.9	chr11	58	+	TNP	Missense	E_21	79334655.0	79334655.0	G	A	ENSMUST00000071325.9:c.2476G>A	G826S	79334655.0	79334657.0	GGC	AGG	ENSMUST00000071325.9:c.2476_2478GGC>AGG	G826R	CLINVAR-H1870851	CLINVAR-H1870851-M01-V02	CLINVAR	943805.0	False	False	False	False	False	81
NF1	ENSG00000196712.12	ENST00000358273.4	chr17	58	+	True	29556103	29556103	G	A	ENST00000358273.4:c.2470G>A	G824R	Missense	E_21	SNP	True	1	Class 1: This mutation can be alternatively modeled.	49aa	32aa	Nf1	ENSMUSG00000020716.17	ENSMUST00000071325.9	chr11	58	+	TNP	Missense	E_21	79334655.0	79334655.0	G	A	ENSMUST00000071325.9:c.2476G>A	G826S	79334655.0	79334657.0	GGC	CGG	ENSMUST00000071325.9:c.2476_2478GGC>CGG	G826R	CLINVAR-H1870851	CLINVAR-H1870851-M01-V03	CLINVAR	943805.0	False	False	False	False	False	81
NF1	ENSG00000196712.12	ENST00000358273.4	chr17	58	+	True	29556103	29556103	G	A	ENST00000358273.4:c.2470G>A	G824R	Missense	E_21	SNP	True	1	Class 1: This mutation can be alternatively modeled.	49aa	32aa	Nf1	ENSMUSG00000020716.17	ENSMUST00000071325.9	chr11	58	+	TNP	Missense	E_21	79334655.0	79334655.0	G	A	ENSMUST00000071325.9:c.2476G>A	G826S	79334655.0	79334657.0	GGC	AGA	ENSMUST00000071325.9:c.2476_2478GGC>AGA	G826R	CLINVAR-H1870851	CLINVAR-H1870851-M01-V04	CLINVAR	943805.0	False	False	False	False	False	81
NF1	ENSG00000196712.12	ENST00000358273.4	chr17	58	+	True	29556103	29556103	G	A	ENST00000358273.4:c.2470G>A	G824R	Missense	E_21	SNP	True	1	Class 1: This mutation can be alternatively modeled.	49aa	32aa	Nf1	ENSMUSG00000020716.17	ENSMUST00000071325.9	chr11	58	+	TNP	Missense	E_21	79334655.0	79334655.0	G	A	ENSMUST00000071325.9:c.2476G>A	G826S	79334655.0	79334657.0	GGC	CGT	ENSMUST00000071325.9:c.2476_2478GGC>CGT	G826R	CLINVAR-H1870851	CLINVAR-H1870851-M01-V05	CLINVAR	943805.0	False	False	False	False	False	81
NF1	ENSG00000196712.12	ENST00000358273.4	chr17	58	+	True	29556104	29556104	G	A	ENST00000358273.4:c.2471G>A	G824E	Missense	E_21	SNP	True	1	Class 1: This mutation can be alternatively modeled.	49aa	32aa	Nf1	ENSMUSG00000020716.17	ENSMUST00000071325.9	chr11	58	+	DNP	Missense	E_21	79334656.0	79334656.0	G	A	ENSMUST00000071325.9:c.2477G>A	G826D	79334656.0	79334657.0	GC	AA	ENSMUST00000071325.9:c.2477_2478GC>AA	G826E	CLINVAR-H1870852	CLINVAR-H1870852-M01-V01	CLINVAR	999565.0	False	False	False	False	False	81
NF1	ENSG00000196712.12	ENST00000358273.4	chr17	58	+	True	29556104	29556104	G	A	ENST00000358273.4:c.2471G>A	G824E	Missense	E_21	SNP	True	1	Class 1: This mutation can be alternatively modeled.	49aa	32aa	Nf1	ENSMUSG00000020716.17	ENSMUST00000071325.9	chr11	58	+	DNP	Missense	E_21	79334656.0	79334656.0	G	A	ENSMUST00000071325.9:c.2477G>A	G826D	79334656.0	79334657.0	GC	AG	ENSMUST00000071325.9:c.2477_2478GC>AG	G826E	CLINVAR-H1870852	CLINVAR-H1870852-M01-V02	CLINVAR	999565.0	False	False	False	False	False	81
NF1	ENSG00000196712.12	ENST00000358273.4	chr17	58	+	True	29556175	29556175	G	A	ENST00000358273.4:c.2542G>A	G848R	Missense	E_21	SNP	True	1	Class 1: This mutation can be alternatively modeled.	73aa	8aa	Nf1	ENSMUSG00000020716.17	ENSMUST00000071325.9	chr11	58	+	TNP	Missense	E_21	79334727.0	79334727.0	G	A	ENSMUST00000071325.9:c.2548G>A	G850S	79334727.0	79334729.0	GGT	CGG	ENSMUST00000071325.9:c.2548_2550GGT>CGG	G850R	CLINVAR-H1870945	CLINVAR-H1870945-M01-V01	CLINVAR	640216.0	False	False	False	False	False	81
NF1	ENSG00000196712.12	ENST00000358273.4	chr17	58	+	True	29556175	29556175	G	A	ENST00000358273.4:c.2542G>A	G848R	Missense	E_21	SNP	True	1	Class 1: This mutation can be alternatively modeled.	73aa	8aa	Nf1	ENSMUSG00000020716.17	ENSMUST00000071325.9	chr11	58	+	TNP	Missense	E_21	79334727.0	79334727.0	G	A	ENSMUST00000071325.9:c.2548G>A	G850S	79334727.0	79334729.0	GGT	CGC	ENSMUST00000071325.9:c.2548_2550GGT>CGC	G850R	CLINVAR-H1870945	CLINVAR-H1870945-M01-V02	CLINVAR	640216.0	False	False	False	False	False	81
NF1	ENSG00000196712.12	ENST00000358273.4	chr17	58	+	True	29556175	29556175	G	A	ENST00000358273.4:c.2542G>A	G848R	Missense	E_21	SNP	True	1	Class 1: This mutation can be alternatively modeled.	73aa	8aa	Nf1	ENSMUSG00000020716.17	ENSMUST00000071325.9	chr11	58	+	TNP	Missense	E_21	79334727.0	79334727.0	G	A	ENSMUST00000071325.9:c.2548G>A	G850S	79334727.0	79334729.0	GGT	AGG	ENSMUST00000071325.9:c.2548_2550GGT>AGG	G850R	CLINVAR-H1870945	CLINVAR-H1870945-M01-V03	CLINVAR	640216.0	False	False	False	False	False	81
NF1	ENSG00000196712.12	ENST00000358273.4	chr17	58	+	True	29556175	29556175	G	A	ENST00000358273.4:c.2542G>A	G848R	Missense	E_21	SNP	True	1	Class 1: This mutation can be alternatively modeled.	73aa	8aa	Nf1	ENSMUSG00000020716.17	ENSMUST00000071325.9	chr11	58	+	SNP	Missense	E_21	79334727.0	79334727.0	G	A	ENSMUST00000071325.9:c.2548G>A	G850S	79334727.0	79334727.0	G	C	ENSMUST00000071325.9:c.2548G>C	G850R	CLINVAR-H1870945	CLINVAR-H1870945-M01-V04	CLINVAR	640216.0	False	False	False	False	False	81
NF1	ENSG00000196712.12	ENST00000358273.4	chr17	58	+	True	29556175	29556175	G	A	ENST00000358273.4:c.2542G>A	G848R	Missense	E_21	SNP	True	1	Class 1: This mutation can be alternatively modeled.	73aa	8aa	Nf1	ENSMUSG00000020716.17	ENSMUST00000071325.9	chr11	58	+	TNP	Missense	E_21	79334727.0	79334727.0	G	A	ENSMUST00000071325.9:c.2548G>A	G850S	79334727.0	79334729.0	GGT	AGA	ENSMUST00000071325.9:c.2548_2550GGT>AGA	G850R	CLINVAR-H1870945	CLINVAR-H1870945-M01-V05	CLINVAR	640216.0	False	False	False	False	False	81
NF1	ENSG00000196712.12	ENST00000358273.4	chr17	58	+	True	29556176	29556176	G	A	ENST00000358273.4:c.2543G>A	G848E	Missense	E_21	SNP	True	1	Class 1: This mutation can be alternatively modeled.	73aa	8aa	Nf1	ENSMUSG00000020716.17	ENSMUST00000071325.9	chr11	58	+	DNP	Missense	E_21	79334728.0	79334728.0	G	A	ENSMUST00000071325.9:c.2549G>A	G850D	79334728.0	79334729.0	GT	AA	ENSMUST00000071325.9:c.2549_2550GT>AA	G850E	CLINVAR-H1870947	CLINVAR-H1870947-M01-V01	CLINVAR	68324.0	False	False	False	False	False	81
NF1	ENSG00000196712.12	ENST00000358273.4	chr17	58	+	True	29556176	29556176	G	A	ENST00000358273.4:c.2543G>A	G848E	Missense	E_21	SNP	True	1	Class 1: This mutation can be alternatively modeled.	73aa	8aa	Nf1	ENSMUSG00000020716.17	ENSMUST00000071325.9	chr11	58	+	DNP	Missense	E_21	79334728.0	79334728.0	G	A	ENSMUST00000071325.9:c.2549G>A	G850D	79334728.0	79334729.0	GT	AG	ENSMUST00000071325.9:c.2549_2550GT>AG	G850E	CLINVAR-H1870947	CLINVAR-H1870947-M01-V02	CLINVAR	68324.0	False	False	False	False	False	81
NF1	ENSG00000196712.12	ENST00000358273.4	chr17	58	+	True	29556178	29556178	G	T	ENST00000358273.4:c.2545G>T	G849*	Nonsense	E_21	SNP	True	1	Class 1: This mutation can be alternatively modeled.	74aa	7aa	Nf1	ENSMUSG00000020716.17	ENSMUST00000071325.9	chr11	58	+	DNP	Nonsense	E_21	79334730.0	79334730.0	G	T	ENSMUST00000071325.9:c.2551G>T	G851W	79334730.0	79334731.0	GG	TA	ENSMUST00000071325.9:c.2551_2552GG>TA	G851*	CLINVAR-H1870950	CLINVAR-H1870950-M01-V01	CLINVAR	420077.0	False	False	False	False	False	81
NF1	ENSG00000196712.12	ENST00000358273.4	chr17	58	+	True	29556178	29556178	G	T	ENST00000358273.4:c.2545G>T	G849*	Nonsense	E_21	SNP	True	1	Class 1: This mutation can be alternatively modeled.	74aa	7aa	Nf1	ENSMUSG00000020716.17	ENSMUST00000071325.9	chr11	58	+	TNP	Nonsense	E_21	79334730.0	79334730.0	G	T	ENSMUST00000071325.9:c.2551G>T	G851W	79334730.0	79334732.0	GGG	TGA	ENSMUST00000071325.9:c.2551_2553GGG>TGA	G851*	CLINVAR-H1870950	CLINVAR-H1870950-M01-V02	CLINVAR	420077.0	False	False	False	False	False	81
NF1	ENSG00000196712.12	ENST00000358273.4	chr17	58	+	True	29556178	29556178	G	T	ENST00000358273.4:c.2545G>T	G849*	Nonsense	E_21	SNP	True	1	Class 1: This mutation can be alternatively modeled.	74aa	7aa	Nf1	ENSMUSG00000020716.17	ENSMUST00000071325.9	chr11	58	+	TNP	Nonsense	E_21	79334730.0	79334730.0	G	T	ENSMUST00000071325.9:c.2551G>T	G851W	79334730.0	79334732.0	GGG	TAA	ENSMUST00000071325.9:c.2551_2553GGG>TAA	G851*	CLINVAR-H1870950	CLINVAR-H1870950-M01-V03	CLINVAR	420077.0	False	False	False	False	False	81
NF1	ENSG00000196712.12	ENST00000358273.4	chr17	58	+	True	29556187	29556187	C	T	ENST00000358273.4:c.2554C>T	L852F	Missense	E_21	SNP	True	1	Class 1: This mutation can be alternatively modeled.	77aa	4aa	Nf1	ENSMUSG00000020716.17	ENSMUST00000071325.9	chr11	58	+	TNP	Missense	E_21	79334739.0	79334739.0	C	T	ENSMUST00000071325.9:c.2560C>T	L854delinsL	79334739.0	79334741.0	CTG	TTC	ENSMUST00000071325.9:c.2560_2562CTG>TTC	L854F	CLINVAR-H1870961	CLINVAR-H1870961-M01-V01	CLINVAR	1379424.0	False	False	False	False	False	81
NF1	ENSG00000196712.12	ENST00000358273.4	chr17	58	+	True	29556187	29556187	C	T	ENST00000358273.4:c.2554C>T	L852F	Missense	E_21	SNP	True	1	Class 1: This mutation can be alternatively modeled.	77aa	4aa	Nf1	ENSMUSG00000020716.17	ENSMUST00000071325.9	chr11	58	+	TNP	Missense	E_21	79334739.0	79334739.0	C	T	ENSMUST00000071325.9:c.2560C>T	L854delinsL	79334739.0	79334741.0	CTG	TTT	ENSMUST00000071325.9:c.2560_2562CTG>TTT	L854F	CLINVAR-H1870961	CLINVAR-H1870961-M01-V02	CLINVAR	1379424.0	False	False	False	False	False	81
NF1	ENSG00000196712.12	ENST00000358273.4	chr17	58	+	True	29556205	29556205	T	C	ENST00000358273.4:c.2572T>C	S858P	Missense	E_21	SNP	True	1	Class 1: This mutation can be alternatively modeled.	0aa	0aa	Nf1	ENSMUSG00000020716.17	ENSMUST00000071325.9	chr11	58	+	DNP	Missense	E_21	79334754.0	79334754.0	A	C	ENSMUST00000071325.9:c.2575A>C	S859R	79334754.0	79334755.0	AG	CC	ENSMUST00000071325.9:c.2575_2576AG>CC	S859P	CLINVAR-H1870977	CLINVAR-H1870977-M01-V01	CLINVAR	134884.0	False	False	False	False	False	0
NF1	ENSG00000196712.12	ENST00000358273.4	chr17	58	+	True	29556205	29556205	T	C	ENST00000358273.4:c.2572T>C	S858P	Missense	E_21	SNP	True	1	Class 1: This mutation can be alternatively modeled.	0aa	0aa	Nf1	ENSMUSG00000020716.17	ENSMUST00000071325.9	chr11	58	+	TNP	Missense	E_21	79334754.0	79334754.0	A	C	ENSMUST00000071325.9:c.2575A>C	S859R	79334754.0	79334756.0	AGC	CCA	ENSMUST00000071325.9:c.2575_2577AGC>CCA	S859P	CLINVAR-H1870977	CLINVAR-H1870977-M01-V02	CLINVAR	134884.0	False	False	False	False	False	0
NF1	ENSG00000196712.12	ENST00000358273.4	chr17	58	+	True	29556205	29556205	T	C	ENST00000358273.4:c.2572T>C	S858P	Missense	E_21	SNP	True	1	Class 1: This mutation can be alternatively modeled.	0aa	0aa	Nf1	ENSMUSG00000020716.17	ENSMUST00000071325.9	chr11	58	+	TNP	Missense	E_21	79334754.0	79334754.0	A	C	ENSMUST00000071325.9:c.2575A>C	S859R	79334754.0	79334756.0	AGC	CCG	ENSMUST00000071325.9:c.2575_2577AGC>CCG	S859P	CLINVAR-H1870977	CLINVAR-H1870977-M01-V03	CLINVAR	134884.0	False	False	False	False	False	0
NF1	ENSG00000196712.12	ENST00000358273.4	chr17	58	+	True	29556205	29556205	T	C	ENST00000358273.4:c.2572T>C	S858P	Missense	E_21	SNP	True	1	Class 1: This mutation can be alternatively modeled.	0aa	0aa	Nf1	ENSMUSG00000020716.17	ENSMUST00000071325.9	chr11	58	+	TNP	Missense	E_21	79334754.0	79334754.0	A	C	ENSMUST00000071325.9:c.2575A>C	S859R	79334754.0	79334756.0	AGC	CCT	ENSMUST00000071325.9:c.2575_2577AGC>CCT	S859P	CLINVAR-H1870977	CLINVAR-H1870977-M01-V04	CLINVAR	134884.0	False	False	False	False	False	0
NF1	ENSG00000196712.12	ENST00000358273.4	chr17	58	+	True	29556206	29556206	C	G	ENST00000358273.4:c.2573C>G	S858C	Missense	E_21	SNP	True	1	Class 1: This mutation can be alternatively modeled.	0aa	0aa	Nf1	ENSMUSG00000020716.17	ENSMUST00000071325.9	chr11	58	+	SNP	Missense	E_21	79334755.0	79334755.0	G	G	ENSMUST00000071325.9:c.2576G>G	S859delinsS	79334754.0	79334754.0	A	T	ENSMUST00000071325.9:c.2575A>T	S859C	CLINVAR-H1870978	CLINVAR-H1870978-M01-V01	CLINVAR	185364.0	False	False	False	False	False	0
NF1	ENSG00000196712.12	ENST00000358273.4	chr17	58	+	True	29556206	29556206	C	G	ENST00000358273.4:c.2573C>G	S858C	Missense	E_21	SNP	True	1	Class 1: This mutation can be alternatively modeled.	0aa	0aa	Nf1	ENSMUSG00000020716.17	ENSMUST00000071325.9	chr11	58	+	TNP	Missense	E_21	79334755.0	79334755.0	G	G	ENSMUST00000071325.9:c.2576G>G	S859delinsS	79334754.0	79334756.0	AGC	TGT	ENSMUST00000071325.9:c.2575_2577AGC>TGT	S859C	CLINVAR-H1870978	CLINVAR-H1870978-M01-V02	CLINVAR	185364.0	False	False	False	False	False	0
NF1	ENSG00000196712.12	ENST00000358273.4	chr17	58	+	True	29556218	29556218	C	G	ENST00000358273.4:c.2585C>G	T862S	Missense	E_21	SNP	True	1	Class 1: This mutation can be alternatively modeled.	3aa	6aa	Nf1	ENSMUSG00000020716.17	ENSMUST00000071325.9	chr11	58	+	TNP	Missense	E_21	79334770.0	79334770.0	C	G	ENSMUST00000071325.9:c.2591C>G	T864R	79334769.0	79334771.0	ACA	TCT	ENSMUST00000071325.9:c.2590_2592ACA>TCT	T864S	CLINVAR-H1870990	CLINVAR-H1870990-M01-V01	CLINVAR	41670.0	False	False	False	False	False	9
NF1	ENSG00000196712.12	ENST00000358273.4	chr17	58	+	True	29556218	29556218	C	G	ENST00000358273.4:c.2585C>G	T862S	Missense	E_21	SNP	True	1	Class 1: This mutation can be alternatively modeled.	3aa	6aa	Nf1	ENSMUSG00000020716.17	ENSMUST00000071325.9	chr11	58	+	TNP	Missense	E_21	79334770.0	79334770.0	C	G	ENSMUST00000071325.9:c.2591C>G	T864R	79334769.0	79334771.0	ACA	TCC	ENSMUST00000071325.9:c.2590_2592ACA>TCC	T864S	CLINVAR-H1870990	CLINVAR-H1870990-M01-V02	CLINVAR	41670.0	False	False	False	False	False	9
NF1	ENSG00000196712.12	ENST00000358273.4	chr17	58	+	True	29556218	29556218	C	G	ENST00000358273.4:c.2585C>G	T862S	Missense	E_21	SNP	True	1	Class 1: This mutation can be alternatively modeled.	3aa	6aa	Nf1	ENSMUSG00000020716.17	ENSMUST00000071325.9	chr11	58	+	DNP	Missense	E_21	79334770.0	79334770.0	C	G	ENSMUST00000071325.9:c.2591C>G	T864R	79334770.0	79334771.0	CA	GC	ENSMUST00000071325.9:c.2591_2592CA>GC	T864S	CLINVAR-H1870990	CLINVAR-H1870990-M01-V03	CLINVAR	41670.0	False	False	False	False	False	9
NF1	ENSG00000196712.12	ENST00000358273.4	chr17	58	+	True	29556218	29556218	C	G	ENST00000358273.4:c.2585C>G	T862S	Missense	E_21	SNP	True	1	Class 1: This mutation can be alternatively modeled.	3aa	6aa	Nf1	ENSMUSG00000020716.17	ENSMUST00000071325.9	chr11	58	+	DNP	Missense	E_21	79334770.0	79334770.0	C	G	ENSMUST00000071325.9:c.2591C>G	T864R	79334770.0	79334771.0	CA	GT	ENSMUST00000071325.9:c.2591_2592CA>GT	T864S	CLINVAR-H1870990	CLINVAR-H1870990-M01-V04	CLINVAR	41670.0	False	False	False	False	False	9
NF1	ENSG00000196712.12	ENST00000358273.4	chr17	58	+	True	29556218	29556218	C	G	ENST00000358273.4:c.2585C>G	T862S	Missense	E_21	SNP	True	1	Class 1: This mutation can be alternatively modeled.	3aa	6aa	Nf1	ENSMUSG00000020716.17	ENSMUST00000071325.9	chr11	58	+	SNP	Missense	E_21	79334770.0	79334770.0	C	G	ENSMUST00000071325.9:c.2591C>G	T864R	79334769.0	79334769.0	A	T	ENSMUST00000071325.9:c.2590A>T	T864S	CLINVAR-H1870990	CLINVAR-H1870990-M01-V05	CLINVAR	41670.0	False	False	False	False	False	9
NF1	ENSG00000196712.12	ENST00000358273.4	chr17	58	+	True	29556256	29556256	G	A	ENST00000358273.4:c.2623G>A	G875S	Missense	E_21	SNP	True	1	Class 1: This mutation can be alternatively modeled.	5aa	11aa	Nf1	ENSMUSG00000020716.17	ENSMUST00000071325.9	chr11	58	+	TNP	Missense	E_21	79334808.0	79334808.0	G	A	ENSMUST00000071325.9:c.2629G>A	G877R	79334808.0	79334810.0	GGG	AGC	ENSMUST00000071325.9:c.2629_2631GGG>AGC	G877S	CLINVAR-H1871028	CLINVAR-H1871028-M01-V01	CLINVAR	484145.0	False	False	False	False	False	16
NF1	ENSG00000196712.12	ENST00000358273.4	chr17	58	+	True	29556256	29556256	G	A	ENST00000358273.4:c.2623G>A	G875S	Missense	E_21	SNP	True	1	Class 1: This mutation can be alternatively modeled.	5aa	11aa	Nf1	ENSMUSG00000020716.17	ENSMUST00000071325.9	chr11	58	+	TNP	Missense	E_21	79334808.0	79334808.0	G	A	ENSMUST00000071325.9:c.2629G>A	G877R	79334808.0	79334810.0	GGG	TCA	ENSMUST00000071325.9:c.2629_2631GGG>TCA	G877S	CLINVAR-H1871028	CLINVAR-H1871028-M01-V02	CLINVAR	484145.0	False	False	False	False	False	16
NF1	ENSG00000196712.12	ENST00000358273.4	chr17	58	+	True	29556256	29556256	G	A	ENST00000358273.4:c.2623G>A	G875S	Missense	E_21	SNP	True	1	Class 1: This mutation can be alternatively modeled.	5aa	11aa	Nf1	ENSMUSG00000020716.17	ENSMUST00000071325.9	chr11	58	+	DNP	Missense	E_21	79334808.0	79334808.0	G	A	ENSMUST00000071325.9:c.2629G>A	G877R	79334808.0	79334809.0	GG	TC	ENSMUST00000071325.9:c.2629_2630GG>TC	G877S	CLINVAR-H1871028	CLINVAR-H1871028-M01-V03	CLINVAR	484145.0	False	False	False	False	False	16
NF1	ENSG00000196712.12	ENST00000358273.4	chr17	58	+	True	29556256	29556256	G	A	ENST00000358273.4:c.2623G>A	G875S	Missense	E_21	SNP	True	1	Class 1: This mutation can be alternatively modeled.	5aa	11aa	Nf1	ENSMUSG00000020716.17	ENSMUST00000071325.9	chr11	58	+	TNP	Missense	E_21	79334808.0	79334808.0	G	A	ENSMUST00000071325.9:c.2629G>A	G877R	79334808.0	79334810.0	GGG	TCT	ENSMUST00000071325.9:c.2629_2631GGG>TCT	G877S	CLINVAR-H1871028	CLINVAR-H1871028-M01-V04	CLINVAR	484145.0	False	False	False	False	False	16
NF1	ENSG00000196712.12	ENST00000358273.4	chr17	58	+	True	29556256	29556256	G	A	ENST00000358273.4:c.2623G>A	G875S	Missense	E_21	SNP	True	1	Class 1: This mutation can be alternatively modeled.	5aa	11aa	Nf1	ENSMUSG00000020716.17	ENSMUST00000071325.9	chr11	58	+	TNP	Missense	E_21	79334808.0	79334808.0	G	A	ENSMUST00000071325.9:c.2629G>A	G877R	79334808.0	79334810.0	GGG	TCC	ENSMUST00000071325.9:c.2629_2631GGG>TCC	G877S	CLINVAR-H1871028	CLINVAR-H1871028-M01-V05	CLINVAR	484145.0	False	False	False	False	False	16
NF1	ENSG00000196712.12	ENST00000358273.4	chr17	58	+	True	29556256	29556256	G	T	ENST00000358273.4:c.2623G>T	G875C	Missense	E_21	SNP	True	1	Class 1: This mutation can be alternatively modeled.	5aa	11aa	Nf1	ENSMUSG00000020716.17	ENSMUST00000071325.9	chr11	58	+	TNP	Missense	E_21	79334808.0	79334808.0	G	T	ENSMUST00000071325.9:c.2629G>T	G877W	79334808.0	79334810.0	GGG	TGC	ENSMUST00000071325.9:c.2629_2631GGG>TGC	G877C	CLINVAR-H1871030	CLINVAR-H1871030-M01-V01	CLINVAR	1431524.0	False	False	False	False	False	16
NF1	ENSG00000196712.12	ENST00000358273.4	chr17	58	+	True	29556256	29556256	G	T	ENST00000358273.4:c.2623G>T	G875C	Missense	E_21	SNP	True	1	Class 1: This mutation can be alternatively modeled.	5aa	11aa	Nf1	ENSMUSG00000020716.17	ENSMUST00000071325.9	chr11	58	+	TNP	Missense	E_21	79334808.0	79334808.0	G	T	ENSMUST00000071325.9:c.2629G>T	G877W	79334808.0	79334810.0	GGG	TGT	ENSMUST00000071325.9:c.2629_2631GGG>TGT	G877C	CLINVAR-H1871030	CLINVAR-H1871030-M01-V02	CLINVAR	1431524.0	False	False	False	False	False	16
NF1	ENSG00000196712.12	ENST00000358273.4	chr17	58	+	True	29556269	29556269	C	G	ENST00000358273.4:c.2636C>G	S879*	Nonsense	E_21	SNP	True	1	Class 1: This mutation can be alternatively modeled.	9aa	7aa	Nf1	ENSMUSG00000020716.17	ENSMUST00000071325.9	chr11	58	+	DNP	Nonsense	E_21	79334821.0	79334821.0	C	G	ENSMUST00000071325.9:c.2642C>G	S881C	79334821.0	79334822.0	CT	GA	ENSMUST00000071325.9:c.2642_2643CT>GA	S881*	CLINVAR-H1871043	CLINVAR-H1871043-M01-V01	CLINVAR	2137970.0	False	False	False	False	False	16
NF1	ENSG00000196712.12	ENST00000358273.4	chr17	58	+	True	29556269	29556269	C	G	ENST00000358273.4:c.2636C>G	S879*	Nonsense	E_21	SNP	True	1	Class 1: This mutation can be alternatively modeled.	9aa	7aa	Nf1	ENSMUSG00000020716.17	ENSMUST00000071325.9	chr11	58	+	DNP	Nonsense	E_21	79334821.0	79334821.0	C	G	ENSMUST00000071325.9:c.2642C>G	S881C	79334821.0	79334822.0	CT	AA	ENSMUST00000071325.9:c.2642_2643CT>AA	S881*	CLINVAR-H1871043	CLINVAR-H1871043-M01-V02	CLINVAR	2137970.0	False	False	False	False	False	16
NF1	ENSG00000196712.12	ENST00000358273.4	chr17	58	+	True	29556269	29556269	C	G	ENST00000358273.4:c.2636C>G	S879*	Nonsense	E_21	SNP	True	1	Class 1: This mutation can be alternatively modeled.	9aa	7aa	Nf1	ENSMUSG00000020716.17	ENSMUST00000071325.9	chr11	58	+	DNP	Nonsense	E_21	79334821.0	79334821.0	C	G	ENSMUST00000071325.9:c.2642C>G	S881C	79334821.0	79334822.0	CT	AG	ENSMUST00000071325.9:c.2642_2643CT>AG	S881*	CLINVAR-H1871043	CLINVAR-H1871043-M01-V03	CLINVAR	2137970.0	False	False	False	False	False	16
NF1	ENSG00000196712.12	ENST00000358273.4	chr17	58	+	True	29556269	29556269	C	T	ENST00000358273.4:c.2636C>T	S879L	Missense	E_21	SNP	True	1	Class 1: This mutation can be alternatively modeled.	9aa	7aa	Nf1	ENSMUSG00000020716.17	ENSMUST00000071325.9	chr11	58	+	DNP	Missense	E_21	79334821.0	79334821.0	C	T	ENSMUST00000071325.9:c.2642C>T	S881F	79334821.0	79334822.0	CT	TA	ENSMUST00000071325.9:c.2642_2643CT>TA	S881L	CLINVAR-H1871044	CLINVAR-H1871044-M01-V01	CLINVAR	1373856.0	False	False	False	False	False	16
NF1	ENSG00000196712.12	ENST00000358273.4	chr17	58	+	True	29556269	29556269	C	T	ENST00000358273.4:c.2636C>T	S879L	Missense	E_21	SNP	True	1	Class 1: This mutation can be alternatively modeled.	9aa	7aa	Nf1	ENSMUSG00000020716.17	ENSMUST00000071325.9	chr11	58	+	TNP	Missense	E_21	79334821.0	79334821.0	C	T	ENSMUST00000071325.9:c.2642C>T	S881F	79334820.0	79334822.0	TCT	CTG	ENSMUST00000071325.9:c.2641_2643TCT>CTG	S881L	CLINVAR-H1871044	CLINVAR-H1871044-M01-V02	CLINVAR	1373856.0	False	False	False	False	False	16
NF1	ENSG00000196712.12	ENST00000358273.4	chr17	58	+	True	29556269	29556269	C	T	ENST00000358273.4:c.2636C>T	S879L	Missense	E_21	SNP	True	1	Class 1: This mutation can be alternatively modeled.	9aa	7aa	Nf1	ENSMUSG00000020716.17	ENSMUST00000071325.9	chr11	58	+	TNP	Missense	E_21	79334821.0	79334821.0	C	T	ENSMUST00000071325.9:c.2642C>T	S881F	79334820.0	79334822.0	TCT	CTC	ENSMUST00000071325.9:c.2641_2643TCT>CTC	S881L	CLINVAR-H1871044	CLINVAR-H1871044-M01-V03	CLINVAR	1373856.0	False	False	False	False	False	16
NF1	ENSG00000196712.12	ENST00000358273.4	chr17	58	+	True	29556269	29556269	C	T	ENST00000358273.4:c.2636C>T	S879L	Missense	E_21	SNP	True	1	Class 1: This mutation can be alternatively modeled.	9aa	7aa	Nf1	ENSMUSG00000020716.17	ENSMUST00000071325.9	chr11	58	+	DNP	Missense	E_21	79334821.0	79334821.0	C	T	ENSMUST00000071325.9:c.2642C>T	S881F	79334820.0	79334821.0	TC	CT	ENSMUST00000071325.9:c.2641_2642TC>CT	S881L	CLINVAR-H1871044	CLINVAR-H1871044-M01-V04	CLINVAR	1373856.0	False	False	False	False	False	16
NF1	ENSG00000196712.12	ENST00000358273.4	chr17	58	+	True	29556269	29556269	C	T	ENST00000358273.4:c.2636C>T	S879L	Missense	E_21	SNP	True	1	Class 1: This mutation can be alternatively modeled.	9aa	7aa	Nf1	ENSMUSG00000020716.17	ENSMUST00000071325.9	chr11	58	+	DNP	Missense	E_21	79334821.0	79334821.0	C	T	ENSMUST00000071325.9:c.2642C>T	S881F	79334821.0	79334822.0	CT	TG	ENSMUST00000071325.9:c.2642_2643CT>TG	S881L	CLINVAR-H1871044	CLINVAR-H1871044-M01-V05	CLINVAR	1373856.0	False	False	False	False	False	16
NF1	ENSG00000196712.12	ENST00000358273.4	chr17	58	+	True	29556271	29556271	G	A	ENST00000358273.4:c.2638G>A	V880M	Missense	E_21	SNP	True	1	Class 1: This mutation can be alternatively modeled.	10aa	6aa	Nf1	ENSMUSG00000020716.17	ENSMUST00000071325.9	chr11	58	+	TNP	Missense	E_21	79334823.0	79334823.0	G	A	ENSMUST00000071325.9:c.2644G>A	V882I	79334823.0	79334825.0	GTA	ATG	ENSMUST00000071325.9:c.2644_2646GTA>ATG	V882M	CLINVAR-H1871048	CLINVAR-H1871048-M01-V01	CLINVAR	945416.0	False	False	False	False	False	16
NF1	ENSG00000196712.12	ENST00000358273.4	chr17	58	+	True	29556281	29556281	C	A	ENST00000358273.4:c.2648C>A	S883*	Nonsense	E_21	SNP	True	1	Class 1: This mutation can be alternatively modeled.	13aa	3aa	Nf1	ENSMUSG00000020716.17	ENSMUST00000071325.9	chr11	58	+	DNP	Nonsense	E_21	79334833.0	79334833.0	C	A	ENSMUST00000071325.9:c.2654C>A	S885Y	79334833.0	79334834.0	CT	AG	ENSMUST00000071325.9:c.2654_2655CT>AG	S885*	CLINVAR-H1871054	CLINVAR-H1871054-M01-V01	CLINVAR	1074410.0	False	False	False	False	False	16
NF1	ENSG00000196712.12	ENST00000358273.4	chr17	58	+	True	29556281	29556281	C	A	ENST00000358273.4:c.2648C>A	S883*	Nonsense	E_21	SNP	True	1	Class 1: This mutation can be alternatively modeled.	13aa	3aa	Nf1	ENSMUSG00000020716.17	ENSMUST00000071325.9	chr11	58	+	DNP	Nonsense	E_21	79334833.0	79334833.0	C	A	ENSMUST00000071325.9:c.2654C>A	S885Y	79334833.0	79334834.0	CT	AA	ENSMUST00000071325.9:c.2654_2655CT>AA	S885*	CLINVAR-H1871054	CLINVAR-H1871054-M01-V02	CLINVAR	1074410.0	False	False	False	False	False	16
NF1	ENSG00000196712.12	ENST00000358273.4	chr17	58	+	True	29556281	29556281	C	A	ENST00000358273.4:c.2648C>A	S883*	Nonsense	E_21	SNP	True	1	Class 1: This mutation can be alternatively modeled.	13aa	3aa	Nf1	ENSMUSG00000020716.17	ENSMUST00000071325.9	chr11	58	+	DNP	Nonsense	E_21	79334833.0	79334833.0	C	A	ENSMUST00000071325.9:c.2654C>A	S885Y	79334833.0	79334834.0	CT	GA	ENSMUST00000071325.9:c.2654_2655CT>GA	S885*	CLINVAR-H1871054	CLINVAR-H1871054-M01-V03	CLINVAR	1074410.0	False	False	False	False	False	16
NF1	ENSG00000196712.12	ENST00000358273.4	chr17	58	+	True	29556281	29556281	C	G	ENST00000358273.4:c.2648C>G	S883*	Nonsense	E_21	SNP	True	1	Class 1: This mutation can be alternatively modeled.	13aa	3aa	Nf1	ENSMUSG00000020716.17	ENSMUST00000071325.9	chr11	58	+	DNP	Nonsense	E_21	79334833.0	79334833.0	C	G	ENSMUST00000071325.9:c.2654C>G	S885C	79334833.0	79334834.0	CT	AG	ENSMUST00000071325.9:c.2654_2655CT>AG	S885*	CLINVAR-H1871055	CLINVAR-H1871055-M01-V01	CLINVAR	1794272.0	False	False	False	False	False	16
NF1	ENSG00000196712.12	ENST00000358273.4	chr17	58	+	True	29556281	29556281	C	G	ENST00000358273.4:c.2648C>G	S883*	Nonsense	E_21	SNP	True	1	Class 1: This mutation can be alternatively modeled.	13aa	3aa	Nf1	ENSMUSG00000020716.17	ENSMUST00000071325.9	chr11	58	+	DNP	Nonsense	E_21	79334833.0	79334833.0	C	G	ENSMUST00000071325.9:c.2654C>G	S885C	79334833.0	79334834.0	CT	AA	ENSMUST00000071325.9:c.2654_2655CT>AA	S885*	CLINVAR-H1871055	CLINVAR-H1871055-M01-V02	CLINVAR	1794272.0	False	False	False	False	False	16
NF1	ENSG00000196712.12	ENST00000358273.4	chr17	58	+	True	29556281	29556281	C	G	ENST00000358273.4:c.2648C>G	S883*	Nonsense	E_21	SNP	True	1	Class 1: This mutation can be alternatively modeled.	13aa	3aa	Nf1	ENSMUSG00000020716.17	ENSMUST00000071325.9	chr11	58	+	DNP	Nonsense	E_21	79334833.0	79334833.0	C	G	ENSMUST00000071325.9:c.2654C>G	S885C	79334833.0	79334834.0	CT	GA	ENSMUST00000071325.9:c.2654_2655CT>GA	S885*	CLINVAR-H1871055	CLINVAR-H1871055-M01-V03	CLINVAR	1794272.0	False	False	False	False	False	16
NF1	ENSG00000196712.12	ENST00000358273.4	chr17	58	+	True	29556281	29556281	C	T	ENST00000358273.4:c.2648C>T	S883L	Missense	E_21	SNP	True	1	Class 1: This mutation can be alternatively modeled.	13aa	3aa	Nf1	ENSMUSG00000020716.17	ENSMUST00000071325.9	chr11	58	+	DNP	Missense	E_21	79334833.0	79334833.0	C	T	ENSMUST00000071325.9:c.2654C>T	S885F	79334832.0	79334833.0	TC	CT	ENSMUST00000071325.9:c.2653_2654TC>CT	S885L	CLINVAR-H1871056	CLINVAR-H1871056-M01-V01	CLINVAR	1504236.0	False	False	False	False	False	16
NF1	ENSG00000196712.12	ENST00000358273.4	chr17	58	+	True	29556281	29556281	C	T	ENST00000358273.4:c.2648C>T	S883L	Missense	E_21	SNP	True	1	Class 1: This mutation can be alternatively modeled.	13aa	3aa	Nf1	ENSMUSG00000020716.17	ENSMUST00000071325.9	chr11	58	+	TNP	Missense	E_21	79334833.0	79334833.0	C	T	ENSMUST00000071325.9:c.2654C>T	S885F	79334832.0	79334834.0	TCT	CTC	ENSMUST00000071325.9:c.2653_2655TCT>CTC	S885L	CLINVAR-H1871056	CLINVAR-H1871056-M01-V02	CLINVAR	1504236.0	False	False	False	False	False	16
NF1	ENSG00000196712.12	ENST00000358273.4	chr17	58	+	True	29556281	29556281	C	T	ENST00000358273.4:c.2648C>T	S883L	Missense	E_21	SNP	True	1	Class 1: This mutation can be alternatively modeled.	13aa	3aa	Nf1	ENSMUSG00000020716.17	ENSMUST00000071325.9	chr11	58	+	TNP	Missense	E_21	79334833.0	79334833.0	C	T	ENSMUST00000071325.9:c.2654C>T	S885F	79334832.0	79334834.0	TCT	CTG	ENSMUST00000071325.9:c.2653_2655TCT>CTG	S885L	CLINVAR-H1871056	CLINVAR-H1871056-M01-V03	CLINVAR	1504236.0	False	False	False	False	False	16
NF1	ENSG00000196712.12	ENST00000358273.4	chr17	58	+	True	29556281	29556281	C	T	ENST00000358273.4:c.2648C>T	S883L	Missense	E_21	SNP	True	1	Class 1: This mutation can be alternatively modeled.	13aa	3aa	Nf1	ENSMUSG00000020716.17	ENSMUST00000071325.9	chr11	58	+	DNP	Missense	E_21	79334833.0	79334833.0	C	T	ENSMUST00000071325.9:c.2654C>T	S885F	79334833.0	79334834.0	CT	TG	ENSMUST00000071325.9:c.2654_2655CT>TG	S885L	CLINVAR-H1871056	CLINVAR-H1871056-M01-V04	CLINVAR	1504236.0	False	False	False	False	False	16
NF1	ENSG00000196712.12	ENST00000358273.4	chr17	58	+	True	29556281	29556281	C	T	ENST00000358273.4:c.2648C>T	S883L	Missense	E_21	SNP	True	1	Class 1: This mutation can be alternatively modeled.	13aa	3aa	Nf1	ENSMUSG00000020716.17	ENSMUST00000071325.9	chr11	58	+	DNP	Missense	E_21	79334833.0	79334833.0	C	T	ENSMUST00000071325.9:c.2654C>T	S885F	79334833.0	79334834.0	CT	TA	ENSMUST00000071325.9:c.2654_2655CT>TA	S885L	CLINVAR-H1871056	CLINVAR-H1871056-M01-V05	CLINVAR	1504236.0	False	False	False	False	False	16
NF1	ENSG00000196712.12	ENST00000358273.4	chr17	58	+	True	29556326	29556326	T	A	ENST00000358273.4:c.2693T>A	L898Q	Missense	E_21	SNP	True	1	Class 1: This mutation can be alternatively modeled.	4aa	55aa	Nf1	ENSMUSG00000020716.17	ENSMUST00000071325.9	chr11	58	+	DNP	Missense	E_21	79334878.0	79334878.0	T	A	ENSMUST00000071325.9:c.2699T>A	L900H	79334878.0	79334879.0	TT	AG	ENSMUST00000071325.9:c.2699_2700TT>AG	L900Q	CLINVAR-H1871107	CLINVAR-H1871107-M01-V01	CLINVAR	1480152.0	False	False	False	False	False	59
NF1	ENSG00000196712.12	ENST00000358273.4	chr17	58	+	True	29556326	29556326	T	A	ENST00000358273.4:c.2693T>A	L898Q	Missense	E_21	SNP	True	1	Class 1: This mutation can be alternatively modeled.	4aa	55aa	Nf1	ENSMUSG00000020716.17	ENSMUST00000071325.9	chr11	58	+	DNP	Missense	E_21	79334878.0	79334878.0	T	A	ENSMUST00000071325.9:c.2699T>A	L900H	79334878.0	79334879.0	TT	AA	ENSMUST00000071325.9:c.2699_2700TT>AA	L900Q	CLINVAR-H1871107	CLINVAR-H1871107-M01-V02	CLINVAR	1480152.0	False	False	False	False	False	59
NF1	ENSG00000196712.12	ENST00000358273.4	chr17	58	+	True	29556400	29556400	C	A	ENST00000358273.4:c.2767C>A	L923I	Missense	E_21	SNP	True	1	Class 1: This mutation can be alternatively modeled.	29aa	30aa	Nf1	ENSMUSG00000020716.17	ENSMUST00000071325.9	chr11	58	+	TNP	Missense	E_21	79334952.0	79334952.0	C	A	ENSMUST00000071325.9:c.2773C>A	L925M	79334952.0	79334954.0	CTG	ATA	ENSMUST00000071325.9:c.2773_2775CTG>ATA	L925I	CLINVAR-H1871192	CLINVAR-H1871192-M01-V01	CLINVAR	561767.0	False	False	False	False	False	59
NF1	ENSG00000196712.12	ENST00000358273.4	chr17	58	+	True	29556400	29556400	C	A	ENST00000358273.4:c.2767C>A	L923I	Missense	E_21	SNP	True	1	Class 1: This mutation can be alternatively modeled.	29aa	30aa	Nf1	ENSMUSG00000020716.17	ENSMUST00000071325.9	chr11	58	+	TNP	Missense	E_21	79334952.0	79334952.0	C	A	ENSMUST00000071325.9:c.2773C>A	L925M	79334952.0	79334954.0	CTG	ATC	ENSMUST00000071325.9:c.2773_2775CTG>ATC	L925I	CLINVAR-H1871192	CLINVAR-H1871192-M01-V02	CLINVAR	561767.0	False	False	False	False	False	59
NF1	ENSG00000196712.12	ENST00000358273.4	chr17	58	+	True	29556400	29556400	C	A	ENST00000358273.4:c.2767C>A	L923I	Missense	E_21	SNP	True	1	Class 1: This mutation can be alternatively modeled.	29aa	30aa	Nf1	ENSMUSG00000020716.17	ENSMUST00000071325.9	chr11	58	+	TNP	Missense	E_21	79334952.0	79334952.0	C	A	ENSMUST00000071325.9:c.2773C>A	L925M	79334952.0	79334954.0	CTG	ATT	ENSMUST00000071325.9:c.2773_2775CTG>ATT	L925I	CLINVAR-H1871192	CLINVAR-H1871192-M01-V03	CLINVAR	561767.0	False	False	False	False	False	59
NF1	ENSG00000196712.12	ENST00000358273.4	chr17	58	+	True	29556443	29556443	T	A	ENST00000358273.4:c.2810T>A	L937*	Nonsense	E_21	SNP	True	1	Class 1: This mutation can be alternatively modeled.	43aa	16aa	Nf1	ENSMUSG00000020716.17	ENSMUST00000071325.9	chr11	58	+	TNP	Nonsense	E_21	79334995.0	79334995.0	T	A	ENSMUST00000071325.9:c.2816T>A	L939Q	79334994.0	79334996.0	CTG	TGA	ENSMUST00000071325.9:c.2815_2817CTG>TGA	L939*	CLINVAR-H1871230	CLINVAR-H1871230-M01-V01	CLINVAR	834980.0	False	False	False	False	False	59
NF1	ENSG00000196712.12	ENST00000358273.4	chr17	58	+	True	29556443	29556443	T	A	ENST00000358273.4:c.2810T>A	L937*	Nonsense	E_21	SNP	True	1	Class 1: This mutation can be alternatively modeled.	43aa	16aa	Nf1	ENSMUSG00000020716.17	ENSMUST00000071325.9	chr11	58	+	DNP	Nonsense	E_21	79334995.0	79334995.0	T	A	ENSMUST00000071325.9:c.2816T>A	L939Q	79334994.0	79334995.0	CT	TA	ENSMUST00000071325.9:c.2815_2816CT>TA	L939*	CLINVAR-H1871230	CLINVAR-H1871230-M01-V02	CLINVAR	834980.0	False	False	False	False	False	59
NF1	ENSG00000196712.12	ENST00000358273.4	chr17	58	+	True	29556443	29556443	T	A	ENST00000358273.4:c.2810T>A	L937*	Nonsense	E_21	SNP	True	1	Class 1: This mutation can be alternatively modeled.	43aa	16aa	Nf1	ENSMUSG00000020716.17	ENSMUST00000071325.9	chr11	58	+	TNP	Nonsense	E_21	79334995.0	79334995.0	T	A	ENSMUST00000071325.9:c.2816T>A	L939Q	79334994.0	79334996.0	CTG	TAA	ENSMUST00000071325.9:c.2815_2817CTG>TAA	L939*	CLINVAR-H1871230	CLINVAR-H1871230-M01-V03	CLINVAR	834980.0	False	False	False	False	False	59
NF1	ENSG00000196712.12	ENST00000358273.4	chr17	58	+	True	29556443	29556443	T	G	ENST00000358273.4:c.2810T>G	L937W	Missense	E_21	SNP	True	1	Class 1: This mutation can be alternatively modeled.	43aa	16aa	Nf1	ENSMUSG00000020716.17	ENSMUST00000071325.9	chr11	58	+	DNP	Missense	E_21	79334995.0	79334995.0	T	G	ENSMUST00000071325.9:c.2816T>G	L939R	79334994.0	79334995.0	CT	TG	ENSMUST00000071325.9:c.2815_2816CT>TG	L939W	CLINVAR-H1871231	CLINVAR-H1871231-M01-V01	CLINVAR	561678.0	False	False	False	False	False	59
NF1	ENSG00000196712.12	ENST00000358273.4	chr17	58	+	True	29556853	29556853	G	T	ENST00000358273.4:c.2851G>T	V951F	Missense	E_22	SNP	True	1	Class 1: This mutation can be alternatively modeled.	57aa	2aa	Nf1	ENSMUSG00000020716.17	ENSMUST00000071325.9	chr11	58	+	TNP	Missense	E_22	79335426.0	79335426.0	G	T	ENSMUST00000071325.9:c.2857G>T	V953L	79335426.0	79335428.0	GTA	TTC	ENSMUST00000071325.9:c.2857_2859GTA>TTC	V953F	CLINVAR-H1871331	CLINVAR-H1871331-M01-V01	CLINVAR	1702852.0	False	False	False	False	False	59
NF1	ENSG00000196712.12	ENST00000358273.4	chr17	58	+	True	29556853	29556853	G	T	ENST00000358273.4:c.2851G>T	V951F	Missense	E_22	SNP	True	1	Class 1: This mutation can be alternatively modeled.	57aa	2aa	Nf1	ENSMUSG00000020716.17	ENSMUST00000071325.9	chr11	58	+	TNP	Missense	E_22	79335426.0	79335426.0	G	T	ENSMUST00000071325.9:c.2857G>T	V953L	79335426.0	79335428.0	GTA	TTT	ENSMUST00000071325.9:c.2857_2859GTA>TTT	V953F	CLINVAR-H1871331	CLINVAR-H1871331-M01-V02	CLINVAR	1702852.0	False	False	False	False	False	59
NF1	ENSG00000196712.12	ENST00000358273.4	chr17	58	+	True	29556860	29556860	T	A	ENST00000358273.4:c.2858T>A	L953*	Nonsense	E_22	SNP	True	1	Class 1: This mutation can be alternatively modeled.	59aa	0aa	Nf1	ENSMUSG00000020716.17	ENSMUST00000071325.9	chr11	58	+	DNP	Nonsense	E_22	79335433.0	79335433.0	T	A	ENSMUST00000071325.9:c.2864T>A	L955Q	79335432.0	79335433.0	CT	TA	ENSMUST00000071325.9:c.2863_2864CT>TA	L955*	CLINVAR-H1871339	CLINVAR-H1871339-M01-V01	CLINVAR	1048719.0	False	False	False	False	False	59
NF1	ENSG00000196712.12	ENST00000358273.4	chr17	58	+	True	29556860	29556860	T	A	ENST00000358273.4:c.2858T>A	L953*	Nonsense	E_22	SNP	True	1	Class 1: This mutation can be alternatively modeled.	59aa	0aa	Nf1	ENSMUSG00000020716.17	ENSMUST00000071325.9	chr11	58	+	DNP	Nonsense	E_22	79335433.0	79335433.0	T	A	ENSMUST00000071325.9:c.2864T>A	L955Q	79335432.0	79335433.0	CT	TG	ENSMUST00000071325.9:c.2863_2864CT>TG	L955*	CLINVAR-H1871339	CLINVAR-H1871339-M01-V02	CLINVAR	1048719.0	False	False	False	False	False	59
NF1	ENSG00000196712.12	ENST00000358273.4	chr17	58	+	True	29556860	29556860	T	A	ENST00000358273.4:c.2858T>A	L953*	Nonsense	E_22	SNP	True	1	Class 1: This mutation can be alternatively modeled.	59aa	0aa	Nf1	ENSMUSG00000020716.17	ENSMUST00000071325.9	chr11	58	+	TNP	Nonsense	E_22	79335433.0	79335433.0	T	A	ENSMUST00000071325.9:c.2864T>A	L955Q	79335432.0	79335434.0	CTA	TAG	ENSMUST00000071325.9:c.2863_2865CTA>TAG	L955*	CLINVAR-H1871339	CLINVAR-H1871339-M01-V03	CLINVAR	1048719.0	False	False	False	False	False	59
NF1	ENSG00000196712.12	ENST00000358273.4	chr17	58	+	True	29556916	29556916	C	A	ENST00000358273.4:c.2914C>A	L972I	Missense	E_22	SNP	True	1	Class 1: This mutation can be alternatively modeled.	15aa	88aa	Nf1	ENSMUSG00000020716.17	ENSMUST00000071325.9	chr11	58	+	TNP	Missense	E_22	79335489.0	79335489.0	C	A	ENSMUST00000071325.9:c.2920C>A	L974M	79335489.0	79335491.0	CTG	ATT	ENSMUST00000071325.9:c.2920_2922CTG>ATT	L974I	CLINVAR-H1871401	CLINVAR-H1871401-M01-V01	CLINVAR	964946.0	False	False	False	False	False	103
NF1	ENSG00000196712.12	ENST00000358273.4	chr17	58	+	True	29556916	29556916	C	A	ENST00000358273.4:c.2914C>A	L972I	Missense	E_22	SNP	True	1	Class 1: This mutation can be alternatively modeled.	15aa	88aa	Nf1	ENSMUSG00000020716.17	ENSMUST00000071325.9	chr11	58	+	TNP	Missense	E_22	79335489.0	79335489.0	C	A	ENSMUST00000071325.9:c.2920C>A	L974M	79335489.0	79335491.0	CTG	ATA	ENSMUST00000071325.9:c.2920_2922CTG>ATA	L974I	CLINVAR-H1871401	CLINVAR-H1871401-M01-V02	CLINVAR	964946.0	False	False	False	False	False	103
NF1	ENSG00000196712.12	ENST00000358273.4	chr17	58	+	True	29556916	29556916	C	A	ENST00000358273.4:c.2914C>A	L972I	Missense	E_22	SNP	True	1	Class 1: This mutation can be alternatively modeled.	15aa	88aa	Nf1	ENSMUSG00000020716.17	ENSMUST00000071325.9	chr11	58	+	TNP	Missense	E_22	79335489.0	79335489.0	C	A	ENSMUST00000071325.9:c.2920C>A	L974M	79335489.0	79335491.0	CTG	ATC	ENSMUST00000071325.9:c.2920_2922CTG>ATC	L974I	CLINVAR-H1871401	CLINVAR-H1871401-M01-V03	CLINVAR	964946.0	False	False	False	False	False	103
NF1	ENSG00000196712.12	ENST00000358273.4	chr17	58	+	True	29556980	29556980	T	A	ENST00000358273.4:c.2978T>A	L993*	Nonsense	E_22	SNP	True	1	Class 1: This mutation can be alternatively modeled.	36aa	67aa	Nf1	ENSMUSG00000020716.17	ENSMUST00000071325.9	chr11	58	+	DNP	Nonsense	E_22	79335553.0	79335553.0	T	A	ENSMUST00000071325.9:c.2984T>A	L995Q	79335552.0	79335553.0	CT	TA	ENSMUST00000071325.9:c.2983_2984CT>TA	L995*	CLINVAR-H1871463	CLINVAR-H1871463-M01-V01	CLINVAR	1455243.0	False	False	False	False	False	103
NF1	ENSG00000196712.12	ENST00000358273.4	chr17	58	+	True	29556980	29556980	T	A	ENST00000358273.4:c.2978T>A	L993*	Nonsense	E_22	SNP	True	1	Class 1: This mutation can be alternatively modeled.	36aa	67aa	Nf1	ENSMUSG00000020716.17	ENSMUST00000071325.9	chr11	58	+	TNP	Nonsense	E_22	79335553.0	79335553.0	T	A	ENSMUST00000071325.9:c.2984T>A	L995Q	79335552.0	79335554.0	CTA	TAG	ENSMUST00000071325.9:c.2983_2985CTA>TAG	L995*	CLINVAR-H1871463	CLINVAR-H1871463-M01-V02	CLINVAR	1455243.0	False	False	False	False	False	103
NF1	ENSG00000196712.12	ENST00000358273.4	chr17	58	+	True	29556980	29556980	T	A	ENST00000358273.4:c.2978T>A	L993*	Nonsense	E_22	SNP	True	1	Class 1: This mutation can be alternatively modeled.	36aa	67aa	Nf1	ENSMUSG00000020716.17	ENSMUST00000071325.9	chr11	58	+	DNP	Nonsense	E_22	79335553.0	79335553.0	T	A	ENSMUST00000071325.9:c.2984T>A	L995Q	79335552.0	79335553.0	CT	TG	ENSMUST00000071325.9:c.2983_2984CT>TG	L995*	CLINVAR-H1871463	CLINVAR-H1871463-M01-V03	CLINVAR	1455243.0	False	False	False	False	False	103
NF1	ENSG00000196712.12	ENST00000358273.4	chr17	58	+	True	29556980	29556980	T	G	ENST00000358273.4:c.2978T>G	L993*	Nonsense	E_22	SNP	True	1	Class 1: This mutation can be alternatively modeled.	36aa	67aa	Nf1	ENSMUSG00000020716.17	ENSMUST00000071325.9	chr11	58	+	DNP	Nonsense	E_22	79335553.0	79335553.0	T	G	ENSMUST00000071325.9:c.2984T>G	L995R	79335552.0	79335553.0	CT	TG	ENSMUST00000071325.9:c.2983_2984CT>TG	L995*	CLINVAR-H1871464	CLINVAR-H1871464-M01-V01	CLINVAR	493211.0	False	False	False	False	False	103
NF1	ENSG00000196712.12	ENST00000358273.4	chr17	58	+	True	29556980	29556980	T	G	ENST00000358273.4:c.2978T>G	L993*	Nonsense	E_22	SNP	True	1	Class 1: This mutation can be alternatively modeled.	36aa	67aa	Nf1	ENSMUSG00000020716.17	ENSMUST00000071325.9	chr11	58	+	TNP	Nonsense	E_22	79335553.0	79335553.0	T	G	ENSMUST00000071325.9:c.2984T>G	L995R	79335552.0	79335554.0	CTA	TAG	ENSMUST00000071325.9:c.2983_2985CTA>TAG	L995*	CLINVAR-H1871464	CLINVAR-H1871464-M01-V02	CLINVAR	493211.0	False	False	False	False	False	103
NF1	ENSG00000196712.12	ENST00000358273.4	chr17	58	+	True	29556980	29556980	T	G	ENST00000358273.4:c.2978T>G	L993*	Nonsense	E_22	SNP	True	1	Class 1: This mutation can be alternatively modeled.	36aa	67aa	Nf1	ENSMUSG00000020716.17	ENSMUST00000071325.9	chr11	58	+	DNP	Nonsense	E_22	79335553.0	79335553.0	T	G	ENSMUST00000071325.9:c.2984T>G	L995R	79335552.0	79335553.0	CT	TA	ENSMUST00000071325.9:c.2983_2984CT>TA	L995*	CLINVAR-H1871464	CLINVAR-H1871464-M01-V03	CLINVAR	493211.0	False	False	False	False	False	103
NF1	ENSG00000196712.12	ENST00000358273.4	chr17	58	+	True	29556991	29556991	A	T	ENST00000358273.4:c.2989A>T	R997W	Missense	E_22	SNP	True	1	Class 1: This mutation can be alternatively modeled.	40aa	63aa	Nf1	ENSMUSG00000020716.17	ENSMUST00000071325.9	chr11	58	+	TNP	Missense	E_22	79335564.0	79335564.0	A	T	ENSMUST00000071325.9:c.2995A>T	R999*	79335564.0	79335850.0	AGA	TGG	ENSMUST00000071325.9:c.2995_2997AGA>TGG	R999W	CLINVAR-H1871475	CLINVAR-H1871475-M01-V01	CLINVAR	996407.0	False	False	False	False	False	103
NF1	ENSG00000196712.12	ENST00000358273.4	chr17	58	+	True	29556992	29556992	G	T	ENST00000358273.4:c.2990G>T	R997M	Missense	E_22	SNP	True	1	Class 1: This mutation can be alternatively modeled.	40aa	63aa	Nf1	ENSMUSG00000020716.17	ENSMUST00000071325.9	chr11	58	+	DNP	Missense	E_22	79335565.0	79335565.0	G	T	ENSMUST00000071325.9:c.2996G>T	R999I	79335565.0	79335850.0	GA	TG	ENSMUST00000071325.9:c.2996_2997GA>TG	R999M	CLINVAR-H1871478	CLINVAR-H1871478-M01-V01	CLINVAR	457612.0	False	False	False	False	False	103
NF1	ENSG00000196712.12	ENST00000358273.4	chr17	58	+	True	29557289	29557289	T	A	ENST00000358273.4:c.3002T>A	V1001E	Missense	E_23	SNP	True	1	Class 1: This mutation can be alternatively modeled.	44aa	59aa	Nf1	ENSMUSG00000020716.17	ENSMUST00000071325.9	chr11	58	+	DNP	Missense	E_23	79335861.0	79335861.0	T	A	ENSMUST00000071325.9:c.3008T>A	V1003D	79335861.0	79335862.0	TT	AG	ENSMUST00000071325.9:c.3008_3009TT>AG	V1003E	CLINVAR-H1871534	CLINVAR-H1871534-M01-V01	CLINVAR	430232.0	False	False	False	False	False	103
NF1	ENSG00000196712.12	ENST00000358273.4	chr17	58	+	True	29557289	29557289	T	A	ENST00000358273.4:c.3002T>A	V1001E	Missense	E_23	SNP	True	1	Class 1: This mutation can be alternatively modeled.	44aa	59aa	Nf1	ENSMUSG00000020716.17	ENSMUST00000071325.9	chr11	58	+	DNP	Missense	E_23	79335861.0	79335861.0	T	A	ENSMUST00000071325.9:c.3008T>A	V1003D	79335861.0	79335862.0	TT	AA	ENSMUST00000071325.9:c.3008_3009TT>AA	V1003E	CLINVAR-H1871534	CLINVAR-H1871534-M01-V02	CLINVAR	430232.0	False	False	False	False	False	103
NF1	ENSG00000196712.12	ENST00000358273.4	chr17	58	+	True	29557325	29557325	C	T	ENST00000358273.4:c.3038C>T	T1013M	Missense	E_23	SNP	True	1	Class 1: This mutation can be alternatively modeled.	56aa	47aa	Nf1	ENSMUSG00000020716.17	ENSMUST00000071325.9	chr11	58	+	DNP	Missense	E_23	79335897.0	79335897.0	C	T	ENSMUST00000071325.9:c.3044C>T	T1015I	79335897.0	79335898.0	CA	TG	ENSMUST00000071325.9:c.3044_3045CA>TG	T1015M	CLINVAR-H1871577	CLINVAR-H1871577-M01-V01	CLINVAR	186673.0	False	False	False	False	False	103
NF1	ENSG00000196712.12	ENST00000358273.4	chr17	58	+	True	29557331	29557331	T	C	ENST00000358273.4:c.3044T>C	L1015P	Missense	E_23	SNP	True	1	Class 1: This mutation can be alternatively modeled.	58aa	45aa	Nf1	ENSMUSG00000020716.17	ENSMUST00000071325.9	chr11	58	+	TNP	Missense	E_23	79335903.0	79335903.0	T	C	ENSMUST00000071325.9:c.3050T>C	L1017S	79335902.0	79335904.0	TTG	CCT	ENSMUST00000071325.9:c.3049_3051TTG>CCT	L1017P	CLINVAR-H1871583	CLINVAR-H1871583-M01-V01	CLINVAR	428992.0	False	False	False	False	False	103
NF1	ENSG00000196712.12	ENST00000358273.4	chr17	58	+	True	29557331	29557331	T	C	ENST00000358273.4:c.3044T>C	L1015P	Missense	E_23	SNP	True	1	Class 1: This mutation can be alternatively modeled.	58aa	45aa	Nf1	ENSMUSG00000020716.17	ENSMUST00000071325.9	chr11	58	+	DNP	Missense	E_23	79335903.0	79335903.0	T	C	ENSMUST00000071325.9:c.3050T>C	L1017S	79335902.0	79335903.0	TT	CC	ENSMUST00000071325.9:c.3049_3050TT>CC	L1017P	CLINVAR-H1871583	CLINVAR-H1871583-M01-V02	CLINVAR	428992.0	False	False	False	False	False	103
NF1	ENSG00000196712.12	ENST00000358273.4	chr17	58	+	True	29557331	29557331	T	C	ENST00000358273.4:c.3044T>C	L1015P	Missense	E_23	SNP	True	1	Class 1: This mutation can be alternatively modeled.	58aa	45aa	Nf1	ENSMUSG00000020716.17	ENSMUST00000071325.9	chr11	58	+	TNP	Missense	E_23	79335903.0	79335903.0	T	C	ENSMUST00000071325.9:c.3050T>C	L1017S	79335902.0	79335904.0	TTG	CCC	ENSMUST00000071325.9:c.3049_3051TTG>CCC	L1017P	CLINVAR-H1871583	CLINVAR-H1871583-M01-V03	CLINVAR	428992.0	False	False	False	False	False	103
NF1	ENSG00000196712.12	ENST00000358273.4	chr17	58	+	True	29557331	29557331	T	C	ENST00000358273.4:c.3044T>C	L1015P	Missense	E_23	SNP	True	1	Class 1: This mutation can be alternatively modeled.	58aa	45aa	Nf1	ENSMUSG00000020716.17	ENSMUST00000071325.9	chr11	58	+	TNP	Missense	E_23	79335903.0	79335903.0	T	C	ENSMUST00000071325.9:c.3050T>C	L1017S	79335902.0	79335904.0	TTG	CCA	ENSMUST00000071325.9:c.3049_3051TTG>CCA	L1017P	CLINVAR-H1871583	CLINVAR-H1871583-M01-V04	CLINVAR	428992.0	False	False	False	False	False	103
NF1	ENSG00000196712.12	ENST00000358273.4	chr17	58	+	True	29557331	29557331	T	G	ENST00000358273.4:c.3044T>G	L1015R	Missense	E_23	SNP	True	1	Class 1: This mutation can be alternatively modeled.	58aa	45aa	Nf1	ENSMUSG00000020716.17	ENSMUST00000071325.9	chr11	58	+	TNP	Missense	E_23	79335903.0	79335903.0	T	G	ENSMUST00000071325.9:c.3050T>G	L1017W	79335902.0	79335904.0	TTG	CGC	ENSMUST00000071325.9:c.3049_3051TTG>CGC	L1017R	CLINVAR-H1871584	CLINVAR-H1871584-M01-V01	CLINVAR	1502226.0	False	False	False	False	False	103
NF1	ENSG00000196712.12	ENST00000358273.4	chr17	58	+	True	29557331	29557331	T	G	ENST00000358273.4:c.3044T>G	L1015R	Missense	E_23	SNP	True	1	Class 1: This mutation can be alternatively modeled.	58aa	45aa	Nf1	ENSMUSG00000020716.17	ENSMUST00000071325.9	chr11	58	+	TNP	Missense	E_23	79335903.0	79335903.0	T	G	ENSMUST00000071325.9:c.3050T>G	L1017W	79335902.0	79335904.0	TTG	CGT	ENSMUST00000071325.9:c.3049_3051TTG>CGT	L1017R	CLINVAR-H1871584	CLINVAR-H1871584-M01-V02	CLINVAR	1502226.0	False	False	False	False	False	103
NF1	ENSG00000196712.12	ENST00000358273.4	chr17	58	+	True	29557331	29557331	T	G	ENST00000358273.4:c.3044T>G	L1015R	Missense	E_23	SNP	True	1	Class 1: This mutation can be alternatively modeled.	58aa	45aa	Nf1	ENSMUSG00000020716.17	ENSMUST00000071325.9	chr11	58	+	DNP	Missense	E_23	79335903.0	79335903.0	T	G	ENSMUST00000071325.9:c.3050T>G	L1017W	79335902.0	79335903.0	TT	CG	ENSMUST00000071325.9:c.3049_3050TT>CG	L1017R	CLINVAR-H1871584	CLINVAR-H1871584-M01-V03	CLINVAR	1502226.0	False	False	False	False	False	103
NF1	ENSG00000196712.12	ENST00000358273.4	chr17	58	+	True	29557331	29557331	T	G	ENST00000358273.4:c.3044T>G	L1015R	Missense	E_23	SNP	True	1	Class 1: This mutation can be alternatively modeled.	58aa	45aa	Nf1	ENSMUSG00000020716.17	ENSMUST00000071325.9	chr11	58	+	DNP	Missense	E_23	79335903.0	79335903.0	T	G	ENSMUST00000071325.9:c.3050T>G	L1017W	79335902.0	79335903.0	TT	AG	ENSMUST00000071325.9:c.3049_3050TT>AG	L1017R	CLINVAR-H1871584	CLINVAR-H1871584-M01-V04	CLINVAR	1502226.0	False	False	False	False	False	103
NF1	ENSG00000196712.12	ENST00000358273.4	chr17	58	+	True	29557331	29557331	T	G	ENST00000358273.4:c.3044T>G	L1015R	Missense	E_23	SNP	True	1	Class 1: This mutation can be alternatively modeled.	58aa	45aa	Nf1	ENSMUSG00000020716.17	ENSMUST00000071325.9	chr11	58	+	TNP	Missense	E_23	79335903.0	79335903.0	T	G	ENSMUST00000071325.9:c.3050T>G	L1017W	79335902.0	79335904.0	TTG	AGA	ENSMUST00000071325.9:c.3049_3051TTG>AGA	L1017R	CLINVAR-H1871584	CLINVAR-H1871584-M01-V05	CLINVAR	1502226.0	False	False	False	False	False	103
NF1	ENSG00000196712.12	ENST00000358273.4	chr17	58	+	True	29557376	29557376	C	G	ENST00000358273.4:c.3089C>G	S1030*	Nonsense	E_23	SNP	True	1	Class 1: This mutation can be alternatively modeled.	73aa	30aa	Nf1	ENSMUSG00000020716.17	ENSMUST00000071325.9	chr11	58	+	DNP	Nonsense	E_23	79335948.0	79335948.0	C	G	ENSMUST00000071325.9:c.3095C>G	S1032W	79335948.0	79335949.0	CG	AA	ENSMUST00000071325.9:c.3095_3096CG>AA	S1032*	CLINVAR-H1871644	CLINVAR-H1871644-M01-V01	CLINVAR	580002.0	False	False	False	False	False	103
NF1	ENSG00000196712.12	ENST00000358273.4	chr17	58	+	True	29557376	29557376	C	G	ENST00000358273.4:c.3089C>G	S1030*	Nonsense	E_23	SNP	True	1	Class 1: This mutation can be alternatively modeled.	73aa	30aa	Nf1	ENSMUSG00000020716.17	ENSMUST00000071325.9	chr11	58	+	SNP	Nonsense	E_23	79335948.0	79335948.0	C	G	ENSMUST00000071325.9:c.3095C>G	S1032W	79335948.0	79335948.0	C	A	ENSMUST00000071325.9:c.3095C>A	S1032*	CLINVAR-H1871644	CLINVAR-H1871644-M01-V02	CLINVAR	580002.0	False	False	False	False	False	103
NF1	ENSG00000196712.12	ENST00000358273.4	chr17	58	+	True	29557376	29557376	C	G	ENST00000358273.4:c.3089C>G	S1030*	Nonsense	E_23	SNP	True	1	Class 1: This mutation can be alternatively modeled.	73aa	30aa	Nf1	ENSMUSG00000020716.17	ENSMUST00000071325.9	chr11	58	+	DNP	Nonsense	E_23	79335948.0	79335948.0	C	G	ENSMUST00000071325.9:c.3095C>G	S1032W	79335948.0	79335949.0	CG	GA	ENSMUST00000071325.9:c.3095_3096CG>GA	S1032*	CLINVAR-H1871644	CLINVAR-H1871644-M01-V03	CLINVAR	580002.0	False	False	False	False	False	103
NF1	ENSG00000196712.12	ENST00000358273.4	chr17	58	+	True	29559097	29559097	G	C	ENST00000358273.4:c.3204G>C	L1068F	Missense	E_25	SNP	True	1	Class 1: This mutation can be alternatively modeled.	6aa	55aa	Nf1	ENSMUSG00000020716.17	ENSMUST00000071325.9	chr11	58	+	TNP	Missense	E_25	79337638.0	79337638.0	G	C	ENSMUST00000071325.9:c.3210G>C	L1070delinsL	79337636.0	79337638.0	CTG	TTC	ENSMUST00000071325.9:c.3208_3210CTG>TTC	L1070F	CLINVAR-H1871882	CLINVAR-H1871882-M01-V01	CLINVAR	644421.0	False	False	False	False	False	61
NF1	ENSG00000196712.12	ENST00000358273.4	chr17	58	+	True	29559097	29559097	G	C	ENST00000358273.4:c.3204G>C	L1068F	Missense	E_25	SNP	True	1	Class 1: This mutation can be alternatively modeled.	6aa	55aa	Nf1	ENSMUSG00000020716.17	ENSMUST00000071325.9	chr11	58	+	TNP	Missense	E_25	79337638.0	79337638.0	G	C	ENSMUST00000071325.9:c.3210G>C	L1070delinsL	79337636.0	79337638.0	CTG	TTT	ENSMUST00000071325.9:c.3208_3210CTG>TTT	L1070F	CLINVAR-H1871882	CLINVAR-H1871882-M01-V02	CLINVAR	644421.0	False	False	False	False	False	61
NF1	ENSG00000196712.12	ENST00000358273.4	chr17	58	+	True	29559097	29559097	G	T	ENST00000358273.4:c.3204G>T	L1068F	Missense	E_25	SNP	True	1	Class 1: This mutation can be alternatively modeled.	6aa	55aa	Nf1	ENSMUSG00000020716.17	ENSMUST00000071325.9	chr11	58	+	TNP	Missense	E_25	79337638.0	79337638.0	G	T	ENSMUST00000071325.9:c.3210G>T	L1070delinsL	79337636.0	79337638.0	CTG	TTT	ENSMUST00000071325.9:c.3208_3210CTG>TTT	L1070F	CLINVAR-H1871883	CLINVAR-H1871883-M01-V01	CLINVAR	803352.0	False	False	False	False	False	61
NF1	ENSG00000196712.12	ENST00000358273.4	chr17	58	+	True	29559097	29559097	G	T	ENST00000358273.4:c.3204G>T	L1068F	Missense	E_25	SNP	True	1	Class 1: This mutation can be alternatively modeled.	6aa	55aa	Nf1	ENSMUSG00000020716.17	ENSMUST00000071325.9	chr11	58	+	TNP	Missense	E_25	79337638.0	79337638.0	G	T	ENSMUST00000071325.9:c.3210G>T	L1070delinsL	79337636.0	79337638.0	CTG	TTC	ENSMUST00000071325.9:c.3208_3210CTG>TTC	L1070F	CLINVAR-H1871883	CLINVAR-H1871883-M01-V02	CLINVAR	803352.0	False	False	False	False	False	61
NF1	ENSG00000196712.12	ENST00000358273.4	chr17	58	+	True	29559126	29559126	C	G	ENST00000358273.4:c.3233C>G	S1078*	Nonsense	E_25	SNP	True	1	Class 1: This mutation can be alternatively modeled.	16aa	45aa	Nf1	ENSMUSG00000020716.17	ENSMUST00000071325.9	chr11	58	+	DNP	Nonsense	E_25	79337667.0	79337667.0	C	G	ENSMUST00000071325.9:c.3239C>G	S1080C	79337667.0	79337668.0	CT	AG	ENSMUST00000071325.9:c.3239_3240CT>AG	S1080*	CLINVAR-H1871915	CLINVAR-H1871915-M01-V01	CLINVAR	956966.0	False	False	False	False	False	61
NF1	ENSG00000196712.12	ENST00000358273.4	chr17	58	+	True	29559126	29559126	C	G	ENST00000358273.4:c.3233C>G	S1078*	Nonsense	E_25	SNP	True	1	Class 1: This mutation can be alternatively modeled.	16aa	45aa	Nf1	ENSMUSG00000020716.17	ENSMUST00000071325.9	chr11	58	+	DNP	Nonsense	E_25	79337667.0	79337667.0	C	G	ENSMUST00000071325.9:c.3239C>G	S1080C	79337667.0	79337668.0	CT	AA	ENSMUST00000071325.9:c.3239_3240CT>AA	S1080*	CLINVAR-H1871915	CLINVAR-H1871915-M01-V02	CLINVAR	956966.0	False	False	False	False	False	61
NF1	ENSG00000196712.12	ENST00000358273.4	chr17	58	+	True	29559126	29559126	C	G	ENST00000358273.4:c.3233C>G	S1078*	Nonsense	E_25	SNP	True	1	Class 1: This mutation can be alternatively modeled.	16aa	45aa	Nf1	ENSMUSG00000020716.17	ENSMUST00000071325.9	chr11	58	+	DNP	Nonsense	E_25	79337667.0	79337667.0	C	G	ENSMUST00000071325.9:c.3239C>G	S1080C	79337667.0	79337668.0	CT	GA	ENSMUST00000071325.9:c.3239_3240CT>GA	S1080*	CLINVAR-H1871915	CLINVAR-H1871915-M01-V03	CLINVAR	956966.0	False	False	False	False	False	61
NF1	ENSG00000196712.12	ENST00000358273.4	chr17	58	+	True	29559167	29559167	G	A	ENST00000358273.4:c.3274G>A	G1092S	Missense	E_25	SNP	True	1	Class 1: This mutation can be alternatively modeled.	30aa	31aa	Nf1	ENSMUSG00000020716.17	ENSMUST00000071325.9	chr11	58	+	TNP	Missense	E_25	79337708.0	79337708.0	G	A	ENSMUST00000071325.9:c.3280G>A	G1094R	79337708.0	79337710.0	GGG	TCA	ENSMUST00000071325.9:c.3280_3282GGG>TCA	G1094S	CLINVAR-H1871969	CLINVAR-H1871969-M01-V01	CLINVAR	573545.0	False	False	False	False	False	61
NF1	ENSG00000196712.12	ENST00000358273.4	chr17	58	+	True	29559167	29559167	G	A	ENST00000358273.4:c.3274G>A	G1092S	Missense	E_25	SNP	True	1	Class 1: This mutation can be alternatively modeled.	30aa	31aa	Nf1	ENSMUSG00000020716.17	ENSMUST00000071325.9	chr11	58	+	TNP	Missense	E_25	79337708.0	79337708.0	G	A	ENSMUST00000071325.9:c.3280G>A	G1094R	79337708.0	79337710.0	GGG	TCT	ENSMUST00000071325.9:c.3280_3282GGG>TCT	G1094S	CLINVAR-H1871969	CLINVAR-H1871969-M01-V02	CLINVAR	573545.0	False	False	False	False	False	61
NF1	ENSG00000196712.12	ENST00000358273.4	chr17	58	+	True	29559167	29559167	G	A	ENST00000358273.4:c.3274G>A	G1092S	Missense	E_25	SNP	True	1	Class 1: This mutation can be alternatively modeled.	30aa	31aa	Nf1	ENSMUSG00000020716.17	ENSMUST00000071325.9	chr11	58	+	TNP	Missense	E_25	79337708.0	79337708.0	G	A	ENSMUST00000071325.9:c.3280G>A	G1094R	79337708.0	79337710.0	GGG	TCC	ENSMUST00000071325.9:c.3280_3282GGG>TCC	G1094S	CLINVAR-H1871969	CLINVAR-H1871969-M01-V03	CLINVAR	573545.0	False	False	False	False	False	61
NF1	ENSG00000196712.12	ENST00000358273.4	chr17	58	+	True	29559167	29559167	G	A	ENST00000358273.4:c.3274G>A	G1092S	Missense	E_25	SNP	True	1	Class 1: This mutation can be alternatively modeled.	30aa	31aa	Nf1	ENSMUSG00000020716.17	ENSMUST00000071325.9	chr11	58	+	DNP	Missense	E_25	79337708.0	79337708.0	G	A	ENSMUST00000071325.9:c.3280G>A	G1094R	79337708.0	79337709.0	GG	TC	ENSMUST00000071325.9:c.3280_3281GG>TC	G1094S	CLINVAR-H1871969	CLINVAR-H1871969-M01-V04	CLINVAR	573545.0	False	False	False	False	False	61
NF1	ENSG00000196712.12	ENST00000358273.4	chr17	58	+	True	29559167	29559167	G	A	ENST00000358273.4:c.3274G>A	G1092S	Missense	E_25	SNP	True	1	Class 1: This mutation can be alternatively modeled.	30aa	31aa	Nf1	ENSMUSG00000020716.17	ENSMUST00000071325.9	chr11	58	+	TNP	Missense	E_25	79337708.0	79337708.0	G	A	ENSMUST00000071325.9:c.3280G>A	G1094R	79337708.0	79337710.0	GGG	AGC	ENSMUST00000071325.9:c.3280_3282GGG>AGC	G1094S	CLINVAR-H1871969	CLINVAR-H1871969-M01-V05	CLINVAR	573545.0	False	False	False	False	False	61
NF1	ENSG00000196712.12	ENST00000358273.4	chr17	58	+	True	29559168	29559168	G	A	ENST00000358273.4:c.3275G>A	G1092D	Missense	E_25	SNP	True	1	Class 1: This mutation can be alternatively modeled.	30aa	31aa	Nf1	ENSMUSG00000020716.17	ENSMUST00000071325.9	chr11	58	+	DNP	Missense	E_25	79337709.0	79337709.0	G	A	ENSMUST00000071325.9:c.3281G>A	G1094E	79337709.0	79337710.0	GG	AC	ENSMUST00000071325.9:c.3281_3282GG>AC	G1094D	CLINVAR-H1871971	CLINVAR-H1871971-M01-V01	CLINVAR	653835.0	False	False	False	False	False	61
NF1	ENSG00000196712.12	ENST00000358273.4	chr17	58	+	True	29559168	29559168	G	A	ENST00000358273.4:c.3275G>A	G1092D	Missense	E_25	SNP	True	1	Class 1: This mutation can be alternatively modeled.	30aa	31aa	Nf1	ENSMUSG00000020716.17	ENSMUST00000071325.9	chr11	58	+	DNP	Missense	E_25	79337709.0	79337709.0	G	A	ENSMUST00000071325.9:c.3281G>A	G1094E	79337709.0	79337710.0	GG	AT	ENSMUST00000071325.9:c.3281_3282GG>AT	G1094D	CLINVAR-H1871971	CLINVAR-H1871971-M01-V02	CLINVAR	653835.0	False	False	False	False	False	61
NF1	ENSG00000196712.12	ENST00000358273.4	chr17	58	+	True	29559177	29559177	T	A	ENST00000358273.4:c.3284T>A	L1095*	Nonsense	E_25	SNP	True	1	Class 1: This mutation can be alternatively modeled.	33aa	28aa	Nf1	ENSMUSG00000020716.17	ENSMUST00000071325.9	chr11	58	+	DNP	Nonsense	E_25	79337718.0	79337718.0	T	A	ENSMUST00000071325.9:c.3290T>A	L1097Q	79337717.0	79337718.0	CT	TA	ENSMUST00000071325.9:c.3289_3290CT>TA	L1097*	CLINVAR-H1871982	CLINVAR-H1871982-M01-V01	CLINVAR	1729778.0	False	False	False	False	False	61
NF1	ENSG00000196712.12	ENST00000358273.4	chr17	58	+	True	29559177	29559177	T	A	ENST00000358273.4:c.3284T>A	L1095*	Nonsense	E_25	SNP	True	1	Class 1: This mutation can be alternatively modeled.	33aa	28aa	Nf1	ENSMUSG00000020716.17	ENSMUST00000071325.9	chr11	58	+	TNP	Nonsense	E_25	79337718.0	79337718.0	T	A	ENSMUST00000071325.9:c.3290T>A	L1097Q	79337717.0	79337719.0	CTG	TAA	ENSMUST00000071325.9:c.3289_3291CTG>TAA	L1097*	CLINVAR-H1871982	CLINVAR-H1871982-M01-V02	CLINVAR	1729778.0	False	False	False	False	False	61
NF1	ENSG00000196712.12	ENST00000358273.4	chr17	58	+	True	29559177	29559177	T	A	ENST00000358273.4:c.3284T>A	L1095*	Nonsense	E_25	SNP	True	1	Class 1: This mutation can be alternatively modeled.	33aa	28aa	Nf1	ENSMUSG00000020716.17	ENSMUST00000071325.9	chr11	58	+	TNP	Nonsense	E_25	79337718.0	79337718.0	T	A	ENSMUST00000071325.9:c.3290T>A	L1097Q	79337717.0	79337719.0	CTG	TGA	ENSMUST00000071325.9:c.3289_3291CTG>TGA	L1097*	CLINVAR-H1871982	CLINVAR-H1871982-M01-V03	CLINVAR	1729778.0	False	False	False	False	False	61
NF1	ENSG00000196712.12	ENST00000358273.4	chr17	58	+	True	29559839	29559839	G	A	ENST00000358273.4:c.3436G>A	V1146I	Missense	E_26	SNP	True	1	Class 1: This mutation can be alternatively modeled.	21aa	160aa	Nf1	ENSMUSG00000020716.17	ENSMUST00000071325.9	chr11	58	+	TNP	Missense	E_26	79338431.0	79338431.0	G	A	ENSMUST00000071325.9:c.3442G>A	V1148M	79338431.0	79338433.0	GTG	ATC	ENSMUST00000071325.9:c.3442_3444GTG>ATC	V1148I	CLINVAR-H1872171	CLINVAR-H1872171-M01-V01	CLINVAR	141451.0	False	False	False	False	False	181
NF1	ENSG00000196712.12	ENST00000358273.4	chr17	58	+	True	29559839	29559839	G	A	ENST00000358273.4:c.3436G>A	V1146I	Missense	E_26	SNP	True	1	Class 1: This mutation can be alternatively modeled.	21aa	160aa	Nf1	ENSMUSG00000020716.17	ENSMUST00000071325.9	chr11	58	+	TNP	Missense	E_26	79338431.0	79338431.0	G	A	ENSMUST00000071325.9:c.3442G>A	V1148M	79338431.0	79338433.0	GTG	ATA	ENSMUST00000071325.9:c.3442_3444GTG>ATA	V1148I	CLINVAR-H1872171	CLINVAR-H1872171-M01-V02	CLINVAR	141451.0	False	False	False	False	False	181
NF1	ENSG00000196712.12	ENST00000358273.4	chr17	58	+	True	29559839	29559839	G	A	ENST00000358273.4:c.3436G>A	V1146I	Missense	E_26	SNP	True	1	Class 1: This mutation can be alternatively modeled.	21aa	160aa	Nf1	ENSMUSG00000020716.17	ENSMUST00000071325.9	chr11	58	+	TNP	Missense	E_26	79338431.0	79338431.0	G	A	ENSMUST00000071325.9:c.3442G>A	V1148M	79338431.0	79338433.0	GTG	ATT	ENSMUST00000071325.9:c.3442_3444GTG>ATT	V1148I	CLINVAR-H1872171	CLINVAR-H1872171-M01-V03	CLINVAR	141451.0	False	False	False	False	False	181
NF1	ENSG00000196712.12	ENST00000358273.4	chr17	58	+	True	29559839	29559839	G	T	ENST00000358273.4:c.3436G>T	V1146F	Missense	E_26	SNP	True	1	Class 1: This mutation can be alternatively modeled.	21aa	160aa	Nf1	ENSMUSG00000020716.17	ENSMUST00000071325.9	chr11	58	+	TNP	Missense	E_26	79338431.0	79338431.0	G	T	ENSMUST00000071325.9:c.3442G>T	V1148L	79338431.0	79338433.0	GTG	TTT	ENSMUST00000071325.9:c.3442_3444GTG>TTT	V1148F	CLINVAR-H1872173	CLINVAR-H1872173-M01-V01	CLINVAR	579791.0	False	False	False	False	False	181
NF1	ENSG00000196712.12	ENST00000358273.4	chr17	58	+	True	29559839	29559839	G	T	ENST00000358273.4:c.3436G>T	V1146F	Missense	E_26	SNP	True	1	Class 1: This mutation can be alternatively modeled.	21aa	160aa	Nf1	ENSMUSG00000020716.17	ENSMUST00000071325.9	chr11	58	+	TNP	Missense	E_26	79338431.0	79338431.0	G	T	ENSMUST00000071325.9:c.3442G>T	V1148L	79338431.0	79338433.0	GTG	TTC	ENSMUST00000071325.9:c.3442_3444GTG>TTC	V1148F	CLINVAR-H1872173	CLINVAR-H1872173-M01-V02	CLINVAR	579791.0	False	False	False	False	False	181
NF1	ENSG00000196712.12	ENST00000358273.4	chr17	58	+	True	29559840	29559840	T	A	ENST00000358273.4:c.3437T>A	V1146D	Missense	E_26	SNP	True	1	Class 1: This mutation can be alternatively modeled.	21aa	160aa	Nf1	ENSMUSG00000020716.17	ENSMUST00000071325.9	chr11	58	+	DNP	Missense	E_26	79338432.0	79338432.0	T	A	ENSMUST00000071325.9:c.3443T>A	V1148E	79338432.0	79338433.0	TG	AT	ENSMUST00000071325.9:c.3443_3444TG>AT	V1148D	CLINVAR-H1872174	CLINVAR-H1872174-M01-V01	CLINVAR	955254.0	False	False	False	False	False	181
NF1	ENSG00000196712.12	ENST00000358273.4	chr17	58	+	True	29559840	29559840	T	A	ENST00000358273.4:c.3437T>A	V1146D	Missense	E_26	SNP	True	1	Class 1: This mutation can be alternatively modeled.	21aa	160aa	Nf1	ENSMUSG00000020716.17	ENSMUST00000071325.9	chr11	58	+	DNP	Missense	E_26	79338432.0	79338432.0	T	A	ENSMUST00000071325.9:c.3443T>A	V1148E	79338432.0	79338433.0	TG	AC	ENSMUST00000071325.9:c.3443_3444TG>AC	V1148D	CLINVAR-H1872174	CLINVAR-H1872174-M01-V02	CLINVAR	955254.0	False	False	False	False	False	181
NF1	ENSG00000196712.12	ENST00000358273.4	chr17	58	+	True	29559872	29559872	G	A	ENST00000358273.4:c.3469G>A	V1157I	Missense	E_26	SNP	True	1	Class 1: This mutation can be alternatively modeled.	32aa	149aa	Nf1	ENSMUSG00000020716.17	ENSMUST00000071325.9	chr11	58	+	TNP	Missense	E_26	79338464.0	79338464.0	G	A	ENSMUST00000071325.9:c.3475G>A	V1159M	79338464.0	79338466.0	GTG	ATT	ENSMUST00000071325.9:c.3475_3477GTG>ATT	V1159I	CLINVAR-H1872227	CLINVAR-H1872227-M01-V01	CLINVAR	484058.0	False	False	False	False	False	181
NF1	ENSG00000196712.12	ENST00000358273.4	chr17	58	+	True	29559872	29559872	G	A	ENST00000358273.4:c.3469G>A	V1157I	Missense	E_26	SNP	True	1	Class 1: This mutation can be alternatively modeled.	32aa	149aa	Nf1	ENSMUSG00000020716.17	ENSMUST00000071325.9	chr11	58	+	TNP	Missense	E_26	79338464.0	79338464.0	G	A	ENSMUST00000071325.9:c.3475G>A	V1159M	79338464.0	79338466.0	GTG	ATA	ENSMUST00000071325.9:c.3475_3477GTG>ATA	V1159I	CLINVAR-H1872227	CLINVAR-H1872227-M01-V02	CLINVAR	484058.0	False	False	False	False	False	181
NF1	ENSG00000196712.12	ENST00000358273.4	chr17	58	+	True	29559872	29559872	G	A	ENST00000358273.4:c.3469G>A	V1157I	Missense	E_26	SNP	True	1	Class 1: This mutation can be alternatively modeled.	32aa	149aa	Nf1	ENSMUSG00000020716.17	ENSMUST00000071325.9	chr11	58	+	TNP	Missense	E_26	79338464.0	79338464.0	G	A	ENSMUST00000071325.9:c.3475G>A	V1159M	79338464.0	79338466.0	GTG	ATC	ENSMUST00000071325.9:c.3475_3477GTG>ATC	V1159I	CLINVAR-H1872227	CLINVAR-H1872227-M01-V03	CLINVAR	484058.0	False	False	False	False	False	181
NF1	ENSG00000196712.12	ENST00000358273.4	chr17	58	+	True	29559881	29559881	G	T	ENST00000358273.4:c.3478G>T	G1160C	Missense	E_26	SNP	True	1	Class 1: This mutation can be alternatively modeled.	35aa	146aa	Nf1	ENSMUSG00000020716.17	ENSMUST00000071325.9	chr11	58	+	TNP	Missense	E_26	79338473.0	79338473.0	G	T	ENSMUST00000071325.9:c.3484G>T	G1162*	79338473.0	79338475.0	GGA	TGT	ENSMUST00000071325.9:c.3484_3486GGA>TGT	G1162C	CLINVAR-H1872236	CLINVAR-H1872236-M01-V01	CLINVAR	186264.0	False	False	False	False	False	181
NF1	ENSG00000196712.12	ENST00000358273.4	chr17	58	+	True	29559881	29559881	G	T	ENST00000358273.4:c.3478G>T	G1160C	Missense	E_26	SNP	True	1	Class 1: This mutation can be alternatively modeled.	35aa	146aa	Nf1	ENSMUSG00000020716.17	ENSMUST00000071325.9	chr11	58	+	TNP	Missense	E_26	79338473.0	79338473.0	G	T	ENSMUST00000071325.9:c.3484G>T	G1162*	79338473.0	79338475.0	GGA	TGC	ENSMUST00000071325.9:c.3484_3486GGA>TGC	G1162C	CLINVAR-H1872236	CLINVAR-H1872236-M01-V02	CLINVAR	186264.0	False	False	False	False	False	181
NF1	ENSG00000196712.12	ENST00000358273.4	chr17	58	+	True	29559882	29559882	G	A	ENST00000358273.4:c.3479G>A	G1160D	Missense	E_26	SNP	True	1	Class 1: This mutation can be alternatively modeled.	35aa	146aa	Nf1	ENSMUSG00000020716.17	ENSMUST00000071325.9	chr11	58	+	DNP	Missense	E_26	79338474.0	79338474.0	G	A	ENSMUST00000071325.9:c.3485G>A	G1162E	79338474.0	79338475.0	GA	AT	ENSMUST00000071325.9:c.3485_3486GA>AT	G1162D	CLINVAR-H1872237	CLINVAR-H1872237-M01-V01	CLINVAR	861799.0	False	False	False	False	False	181
NF1	ENSG00000196712.12	ENST00000358273.4	chr17	58	+	True	29559882	29559882	G	A	ENST00000358273.4:c.3479G>A	G1160D	Missense	E_26	SNP	True	1	Class 1: This mutation can be alternatively modeled.	35aa	146aa	Nf1	ENSMUSG00000020716.17	ENSMUST00000071325.9	chr11	58	+	DNP	Missense	E_26	79338474.0	79338474.0	G	A	ENSMUST00000071325.9:c.3485G>A	G1162E	79338474.0	79338475.0	GA	AC	ENSMUST00000071325.9:c.3485_3486GA>AC	G1162D	CLINVAR-H1872237	CLINVAR-H1872237-M01-V02	CLINVAR	861799.0	False	False	False	False	False	181
NF1	ENSG00000196712.12	ENST00000358273.4	chr17	58	+	True	29560091	29560091	G	A	ENST00000358273.4:c.3568G>A	G1190S	Missense	E_27	SNP	True	1	Class 1: This mutation can be alternatively modeled.	65aa	116aa	Nf1	ENSMUSG00000020716.17	ENSMUST00000071325.9	chr11	58	+	TNP	Missense	E_27	79339022.0	79339022.0	G	A	ENSMUST00000071325.9:c.3574G>A	G1192R	79339022.0	79339024.0	GGA	TCT	ENSMUST00000071325.9:c.3574_3576GGA>TCT	G1192S	CLINVAR-H1872375	CLINVAR-H1872375-M01-V01	CLINVAR	649604.0	False	False	False	False	False	181
NF1	ENSG00000196712.12	ENST00000358273.4	chr17	58	+	True	29560091	29560091	G	A	ENST00000358273.4:c.3568G>A	G1190S	Missense	E_27	SNP	True	1	Class 1: This mutation can be alternatively modeled.	65aa	116aa	Nf1	ENSMUSG00000020716.17	ENSMUST00000071325.9	chr11	58	+	DNP	Missense	E_27	79339022.0	79339022.0	G	A	ENSMUST00000071325.9:c.3574G>A	G1192R	79339022.0	79339023.0	GG	TC	ENSMUST00000071325.9:c.3574_3575GG>TC	G1192S	CLINVAR-H1872375	CLINVAR-H1872375-M01-V02	CLINVAR	649604.0	False	False	False	False	False	181
NF1	ENSG00000196712.12	ENST00000358273.4	chr17	58	+	True	29560091	29560091	G	A	ENST00000358273.4:c.3568G>A	G1190S	Missense	E_27	SNP	True	1	Class 1: This mutation can be alternatively modeled.	65aa	116aa	Nf1	ENSMUSG00000020716.17	ENSMUST00000071325.9	chr11	58	+	TNP	Missense	E_27	79339022.0	79339022.0	G	A	ENSMUST00000071325.9:c.3574G>A	G1192R	79339022.0	79339024.0	GGA	TCG	ENSMUST00000071325.9:c.3574_3576GGA>TCG	G1192S	CLINVAR-H1872375	CLINVAR-H1872375-M01-V03	CLINVAR	649604.0	False	False	False	False	False	181
NF1	ENSG00000196712.12	ENST00000358273.4	chr17	58	+	True	29560091	29560091	G	A	ENST00000358273.4:c.3568G>A	G1190S	Missense	E_27	SNP	True	1	Class 1: This mutation can be alternatively modeled.	65aa	116aa	Nf1	ENSMUSG00000020716.17	ENSMUST00000071325.9	chr11	58	+	TNP	Missense	E_27	79339022.0	79339022.0	G	A	ENSMUST00000071325.9:c.3574G>A	G1192R	79339022.0	79339024.0	GGA	TCC	ENSMUST00000071325.9:c.3574_3576GGA>TCC	G1192S	CLINVAR-H1872375	CLINVAR-H1872375-M01-V04	CLINVAR	649604.0	False	False	False	False	False	181
NF1	ENSG00000196712.12	ENST00000358273.4	chr17	58	+	True	29560091	29560091	G	A	ENST00000358273.4:c.3568G>A	G1190S	Missense	E_27	SNP	True	1	Class 1: This mutation can be alternatively modeled.	65aa	116aa	Nf1	ENSMUSG00000020716.17	ENSMUST00000071325.9	chr11	58	+	TNP	Missense	E_27	79339022.0	79339022.0	G	A	ENSMUST00000071325.9:c.3574G>A	G1192R	79339022.0	79339024.0	GGA	AGC	ENSMUST00000071325.9:c.3574_3576GGA>AGC	G1192S	CLINVAR-H1872375	CLINVAR-H1872375-M01-V05	CLINVAR	649604.0	False	False	False	False	False	181
NF1	ENSG00000196712.12	ENST00000358273.4	chr17	58	+	True	29560092	29560092	G	A	ENST00000358273.4:c.3569G>A	G1190D	Missense	E_27	SNP	True	1	Class 1: This mutation can be alternatively modeled.	65aa	116aa	Nf1	ENSMUSG00000020716.17	ENSMUST00000071325.9	chr11	58	+	DNP	Missense	E_27	79339023.0	79339023.0	G	A	ENSMUST00000071325.9:c.3575G>A	G1192E	79339023.0	79339024.0	GA	AT	ENSMUST00000071325.9:c.3575_3576GA>AT	G1192D	CLINVAR-H1872376	CLINVAR-H1872376-M01-V01	CLINVAR	457656.0	False	False	False	False	False	181
NF1	ENSG00000196712.12	ENST00000358273.4	chr17	58	+	True	29560092	29560092	G	A	ENST00000358273.4:c.3569G>A	G1190D	Missense	E_27	SNP	True	1	Class 1: This mutation can be alternatively modeled.	65aa	116aa	Nf1	ENSMUSG00000020716.17	ENSMUST00000071325.9	chr11	58	+	DNP	Missense	E_27	79339023.0	79339023.0	G	A	ENSMUST00000071325.9:c.3575G>A	G1192E	79339023.0	79339024.0	GA	AC	ENSMUST00000071325.9:c.3575_3576GA>AC	G1192D	CLINVAR-H1872376	CLINVAR-H1872376-M01-V02	CLINVAR	457656.0	False	False	False	False	False	181
NF1	ENSG00000196712.12	ENST00000358273.4	chr17	58	+	True	29560119	29560119	C	T	ENST00000358273.4:c.3596C>T	T1199I	Missense	E_27	SNP	True	1	Class 1: This mutation can be alternatively modeled.	74aa	107aa	Nf1	ENSMUSG00000020716.17	ENSMUST00000071325.9	chr11	58	+	DNP	Missense	E_27	79339050.0	79339050.0	C	T	ENSMUST00000071325.9:c.3602C>T	T1201M	79339050.0	79339051.0	CG	TC	ENSMUST00000071325.9:c.3602_3603CG>TC	T1201I	CLINVAR-H1872409	CLINVAR-H1872409-M01-V01	CLINVAR	580044.0	False	False	False	False	False	181
NF1	ENSG00000196712.12	ENST00000358273.4	chr17	58	+	True	29560119	29560119	C	T	ENST00000358273.4:c.3596C>T	T1199I	Missense	E_27	SNP	True	1	Class 1: This mutation can be alternatively modeled.	74aa	107aa	Nf1	ENSMUSG00000020716.17	ENSMUST00000071325.9	chr11	58	+	DNP	Missense	E_27	79339050.0	79339050.0	C	T	ENSMUST00000071325.9:c.3602C>T	T1201M	79339050.0	79339051.0	CG	TA	ENSMUST00000071325.9:c.3602_3603CG>TA	T1201I	CLINVAR-H1872409	CLINVAR-H1872409-M01-V02	CLINVAR	580044.0	False	False	False	False	False	181
NF1	ENSG00000196712.12	ENST00000358273.4	chr17	58	+	True	29560119	29560119	C	T	ENST00000358273.4:c.3596C>T	T1199I	Missense	E_27	SNP	True	1	Class 1: This mutation can be alternatively modeled.	74aa	107aa	Nf1	ENSMUSG00000020716.17	ENSMUST00000071325.9	chr11	58	+	DNP	Missense	E_27	79339050.0	79339050.0	C	T	ENSMUST00000071325.9:c.3602C>T	T1201M	79339050.0	79339051.0	CG	TT	ENSMUST00000071325.9:c.3602_3603CG>TT	T1201I	CLINVAR-H1872409	CLINVAR-H1872409-M01-V03	CLINVAR	580044.0	False	False	False	False	False	181
NF1	ENSG00000196712.12	ENST00000358273.4	chr17	58	+	True	29560121	29560121	G	A	ENST00000358273.4:c.3598G>A	V1200I	Missense	E_27	SNP	True	1	Class 1: This mutation can be alternatively modeled.	75aa	106aa	Nf1	ENSMUSG00000020716.17	ENSMUST00000071325.9	chr11	58	+	TNP	Missense	E_27	79339052.0	79339052.0	G	A	ENSMUST00000071325.9:c.3604G>A	V1202M	79339052.0	79339054.0	GTG	ATC	ENSMUST00000071325.9:c.3604_3606GTG>ATC	V1202I	CLINVAR-H1872411	CLINVAR-H1872411-M01-V01	CLINVAR	653329.0	False	False	False	False	False	181
NF1	ENSG00000196712.12	ENST00000358273.4	chr17	58	+	True	29560121	29560121	G	A	ENST00000358273.4:c.3598G>A	V1200I	Missense	E_27	SNP	True	1	Class 1: This mutation can be alternatively modeled.	75aa	106aa	Nf1	ENSMUSG00000020716.17	ENSMUST00000071325.9	chr11	58	+	TNP	Missense	E_27	79339052.0	79339052.0	G	A	ENSMUST00000071325.9:c.3604G>A	V1202M	79339052.0	79339054.0	GTG	ATT	ENSMUST00000071325.9:c.3604_3606GTG>ATT	V1202I	CLINVAR-H1872411	CLINVAR-H1872411-M01-V02	CLINVAR	653329.0	False	False	False	False	False	181
NF1	ENSG00000196712.12	ENST00000358273.4	chr17	58	+	True	29560121	29560121	G	A	ENST00000358273.4:c.3598G>A	V1200I	Missense	E_27	SNP	True	1	Class 1: This mutation can be alternatively modeled.	75aa	106aa	Nf1	ENSMUSG00000020716.17	ENSMUST00000071325.9	chr11	58	+	TNP	Missense	E_27	79339052.0	79339052.0	G	A	ENSMUST00000071325.9:c.3604G>A	V1202M	79339052.0	79339054.0	GTG	ATA	ENSMUST00000071325.9:c.3604_3606GTG>ATA	V1202I	CLINVAR-H1872411	CLINVAR-H1872411-M01-V03	CLINVAR	653329.0	False	False	False	False	False	181
NF1	ENSG00000196712.12	ENST00000358273.4	chr17	58	+	True	29560133	29560133	C	T	ENST00000358273.4:c.3610C>T	R1204W	Missense	E_27	SNP	True	1	Class 1: This mutation can be alternatively modeled.	79aa	102aa	Nf1	ENSMUSG00000020716.17	ENSMUST00000071325.9	chr11	58	+	TNP	Missense	E_27	79339064.0	79339064.0	C	T	ENSMUST00000071325.9:c.3616C>T	R1206*	79339064.0	79339066.0	CGA	TGG	ENSMUST00000071325.9:c.3616_3618CGA>TGG	R1206W	CLINVAR-H1872426	CLINVAR-H1872426-M01-V01	CLINVAR	68338.0	False	False	False	False	False	181
NF1	ENSG00000196712.12	ENST00000358273.4	chr17	58	+	True	29560146	29560146	T	A	ENST00000358273.4:c.3623T>A	L1208*	Nonsense	E_27	SNP	True	1	Class 1: This mutation can be alternatively modeled.	83aa	98aa	Nf1	ENSMUSG00000020716.17	ENSMUST00000071325.9	chr11	58	+	TNP	Nonsense	E_27	79339077.0	79339077.0	T	A	ENSMUST00000071325.9:c.3629T>A	L1210H	79339076.0	79339078.0	CTT	TAA	ENSMUST00000071325.9:c.3628_3630CTT>TAA	L1210*	CLINVAR-H1872437	CLINVAR-H1872437-M01-V01	CLINVAR	404596.0	False	False	False	False	False	181
NF1	ENSG00000196712.12	ENST00000358273.4	chr17	58	+	True	29560146	29560146	T	A	ENST00000358273.4:c.3623T>A	L1208*	Nonsense	E_27	SNP	True	1	Class 1: This mutation can be alternatively modeled.	83aa	98aa	Nf1	ENSMUSG00000020716.17	ENSMUST00000071325.9	chr11	58	+	TNP	Nonsense	E_27	79339077.0	79339077.0	T	A	ENSMUST00000071325.9:c.3629T>A	L1210H	79339076.0	79339078.0	CTT	TAG	ENSMUST00000071325.9:c.3628_3630CTT>TAG	L1210*	CLINVAR-H1872437	CLINVAR-H1872437-M01-V02	CLINVAR	404596.0	False	False	False	False	False	181
NF1	ENSG00000196712.12	ENST00000358273.4	chr17	58	+	True	29560146	29560146	T	A	ENST00000358273.4:c.3623T>A	L1208*	Nonsense	E_27	SNP	True	1	Class 1: This mutation can be alternatively modeled.	83aa	98aa	Nf1	ENSMUSG00000020716.17	ENSMUST00000071325.9	chr11	58	+	TNP	Nonsense	E_27	79339077.0	79339077.0	T	A	ENSMUST00000071325.9:c.3629T>A	L1210H	79339076.0	79339078.0	CTT	TGA	ENSMUST00000071325.9:c.3628_3630CTT>TGA	L1210*	CLINVAR-H1872437	CLINVAR-H1872437-M01-V03	CLINVAR	404596.0	False	False	False	False	False	181
NF1	ENSG00000196712.12	ENST00000358273.4	chr17	58	+	True	29560146	29560146	T	C	ENST00000358273.4:c.3623T>C	L1208S	Missense	E_27	SNP	True	1	Class 1: This mutation can be alternatively modeled.	83aa	98aa	Nf1	ENSMUSG00000020716.17	ENSMUST00000071325.9	chr11	58	+	TNP	Missense	E_27	79339077.0	79339077.0	T	C	ENSMUST00000071325.9:c.3629T>C	L1210P	79339076.0	79339078.0	CTT	TCC	ENSMUST00000071325.9:c.3628_3630CTT>TCC	L1210S	CLINVAR-H1872438	CLINVAR-H1872438-M01-V01	CLINVAR	527554.0	False	False	False	False	False	181
NF1	ENSG00000196712.12	ENST00000358273.4	chr17	58	+	True	29560146	29560146	T	C	ENST00000358273.4:c.3623T>C	L1208S	Missense	E_27	SNP	True	1	Class 1: This mutation can be alternatively modeled.	83aa	98aa	Nf1	ENSMUSG00000020716.17	ENSMUST00000071325.9	chr11	58	+	DNP	Missense	E_27	79339077.0	79339077.0	T	C	ENSMUST00000071325.9:c.3629T>C	L1210P	79339076.0	79339077.0	CT	TC	ENSMUST00000071325.9:c.3628_3629CT>TC	L1210S	CLINVAR-H1872438	CLINVAR-H1872438-M01-V02	CLINVAR	527554.0	False	False	False	False	False	181
NF1	ENSG00000196712.12	ENST00000358273.4	chr17	58	+	True	29560146	29560146	T	C	ENST00000358273.4:c.3623T>C	L1208S	Missense	E_27	SNP	True	1	Class 1: This mutation can be alternatively modeled.	83aa	98aa	Nf1	ENSMUSG00000020716.17	ENSMUST00000071325.9	chr11	58	+	TNP	Missense	E_27	79339077.0	79339077.0	T	C	ENSMUST00000071325.9:c.3629T>C	L1210P	79339076.0	79339078.0	CTT	TCG	ENSMUST00000071325.9:c.3628_3630CTT>TCG	L1210S	CLINVAR-H1872438	CLINVAR-H1872438-M01-V03	CLINVAR	527554.0	False	False	False	False	False	181
NF1	ENSG00000196712.12	ENST00000358273.4	chr17	58	+	True	29560146	29560146	T	C	ENST00000358273.4:c.3623T>C	L1208S	Missense	E_27	SNP	True	1	Class 1: This mutation can be alternatively modeled.	83aa	98aa	Nf1	ENSMUSG00000020716.17	ENSMUST00000071325.9	chr11	58	+	TNP	Missense	E_27	79339077.0	79339077.0	T	C	ENSMUST00000071325.9:c.3629T>C	L1210P	79339076.0	79339078.0	CTT	TCA	ENSMUST00000071325.9:c.3628_3630CTT>TCA	L1210S	CLINVAR-H1872438	CLINVAR-H1872438-M01-V04	CLINVAR	527554.0	False	False	False	False	False	181
NF1	ENSG00000196712.12	ENST00000358273.4	chr17	58	+	True	29560146	29560146	T	C	ENST00000358273.4:c.3623T>C	L1208S	Missense	E_27	SNP	True	1	Class 1: This mutation can be alternatively modeled.	83aa	98aa	Nf1	ENSMUSG00000020716.17	ENSMUST00000071325.9	chr11	58	+	DNP	Missense	E_27	79339077.0	79339077.0	T	C	ENSMUST00000071325.9:c.3629T>C	L1210P	79339076.0	79339077.0	CT	AG	ENSMUST00000071325.9:c.3628_3629CT>AG	L1210S	CLINVAR-H1872438	CLINVAR-H1872438-M01-V05	CLINVAR	527554.0	False	False	False	False	False	181
NF1	ENSG00000196712.12	ENST00000358273.4	chr17	58	+	True	29560146	29560146	T	G	ENST00000358273.4:c.3623T>G	L1208W	Missense	E_27	SNP	True	1	Class 1: This mutation can be alternatively modeled.	83aa	98aa	Nf1	ENSMUSG00000020716.17	ENSMUST00000071325.9	chr11	58	+	TNP	Missense	E_27	79339077.0	79339077.0	T	G	ENSMUST00000071325.9:c.3629T>G	L1210R	79339076.0	79339078.0	CTT	TGG	ENSMUST00000071325.9:c.3628_3630CTT>TGG	L1210W	CLINVAR-H1872439	CLINVAR-H1872439-M01-V01	CLINVAR	1068122.0	False	False	False	False	False	181
NF1	ENSG00000196712.12	ENST00000358273.4	chr17	58	+	True	29560169	29560169	G	T	ENST00000358273.4:c.3646G>T	G1216C	Missense	E_27	SNP	True	1	Class 1: This mutation can be alternatively modeled.	91aa	90aa	Nf1	ENSMUSG00000020716.17	ENSMUST00000071325.9	chr11	58	+	TNP	Missense	E_27	79339100.0	79339100.0	G	T	ENSMUST00000071325.9:c.3652G>T	G1218*	79339100.0	79339102.0	GGA	TGC	ENSMUST00000071325.9:c.3652_3654GGA>TGC	G1218C	CLINVAR-H1872465	CLINVAR-H1872465-M01-V01	CLINVAR	591153.0	False	False	False	False	False	181
NF1	ENSG00000196712.12	ENST00000358273.4	chr17	58	+	True	29560169	29560169	G	T	ENST00000358273.4:c.3646G>T	G1216C	Missense	E_27	SNP	True	1	Class 1: This mutation can be alternatively modeled.	91aa	90aa	Nf1	ENSMUSG00000020716.17	ENSMUST00000071325.9	chr11	58	+	TNP	Missense	E_27	79339100.0	79339100.0	G	T	ENSMUST00000071325.9:c.3652G>T	G1218*	79339100.0	79339102.0	GGA	TGT	ENSMUST00000071325.9:c.3652_3654GGA>TGT	G1218C	CLINVAR-H1872465	CLINVAR-H1872465-M01-V02	CLINVAR	591153.0	False	False	False	False	False	181
NF1	ENSG00000196712.12	ENST00000358273.4	chr17	58	+	True	29562641	29562641	C	T	ENST00000358273.4:c.3721C>T	R1241*	Nonsense	E_28	SNP	True	1	Class 1: This mutation can be alternatively modeled.	116aa	65aa	Nf1	ENSMUSG00000020716.17	ENSMUST00000071325.9	chr11	58	+	DNP	Nonsense	E_28	79344641.0	79344641.0	C	T	ENSMUST00000071325.9:c.3727C>T	R1243W	79344641.0	79344642.0	CG	TA	ENSMUST00000071325.9:c.3727_3728CG>TA	R1243*	CLINVAR-H1872595	CLINVAR-H1872595-M01-V01	CLINVAR	361.0	False	False	False	False	False	181
NF1	ENSG00000196712.12	ENST00000358273.4	chr17	58	+	True	29562641	29562641	C	T	ENST00000358273.4:c.3721C>T	R1241*	Nonsense	E_28	SNP	True	1	Class 1: This mutation can be alternatively modeled.	116aa	65aa	Nf1	ENSMUSG00000020716.17	ENSMUST00000071325.9	chr11	58	+	TNP	Nonsense	E_28	79344641.0	79344641.0	C	T	ENSMUST00000071325.9:c.3727C>T	R1243W	79344641.0	79344643.0	CGG	TAA	ENSMUST00000071325.9:c.3727_3729CGG>TAA	R1243*	CLINVAR-H1872595	CLINVAR-H1872595-M01-V02	CLINVAR	361.0	False	False	False	False	False	181
NF1	ENSG00000196712.12	ENST00000358273.4	chr17	58	+	True	29562641	29562641	C	T	ENST00000358273.4:c.3721C>T	R1241*	Nonsense	E_28	SNP	True	1	Class 1: This mutation can be alternatively modeled.	116aa	65aa	Nf1	ENSMUSG00000020716.17	ENSMUST00000071325.9	chr11	58	+	TNP	Nonsense	E_28	79344641.0	79344641.0	C	T	ENSMUST00000071325.9:c.3727C>T	R1243W	79344641.0	79344643.0	CGG	TGA	ENSMUST00000071325.9:c.3727_3729CGG>TGA	R1243*	CLINVAR-H1872595	CLINVAR-H1872595-M01-V03	CLINVAR	361.0	False	False	False	False	False	181
NF1	ENSG00000196712.12	ENST00000358273.4	chr17	58	+	True	29562936	29562936	G	A	ENST00000358273.4:c.3871G>A	V1291I	Missense	E_29	SNP	True	1	Class 1: This mutation can be alternatively modeled.	166aa	15aa	Nf1	ENSMUSG00000020716.17	ENSMUST00000071325.9	chr11	58	+	TNP	Missense	E_29	79344925.0	79344925.0	G	A	ENSMUST00000071325.9:c.3877G>A	V1293M	79344925.0	79344927.0	GTG	ATA	ENSMUST00000071325.9:c.3877_3879GTG>ATA	V1293I	CLINVAR-H1872836	CLINVAR-H1872836-M01-V01	CLINVAR	1735718.0	False	False	False	False	False	181
NF1	ENSG00000196712.12	ENST00000358273.4	chr17	58	+	True	29562936	29562936	G	A	ENST00000358273.4:c.3871G>A	V1291I	Missense	E_29	SNP	True	1	Class 1: This mutation can be alternatively modeled.	166aa	15aa	Nf1	ENSMUSG00000020716.17	ENSMUST00000071325.9	chr11	58	+	TNP	Missense	E_29	79344925.0	79344925.0	G	A	ENSMUST00000071325.9:c.3877G>A	V1293M	79344925.0	79344927.0	GTG	ATT	ENSMUST00000071325.9:c.3877_3879GTG>ATT	V1293I	CLINVAR-H1872836	CLINVAR-H1872836-M01-V02	CLINVAR	1735718.0	False	False	False	False	False	181
NF1	ENSG00000196712.12	ENST00000358273.4	chr17	58	+	True	29562936	29562936	G	A	ENST00000358273.4:c.3871G>A	V1291I	Missense	E_29	SNP	True	1	Class 1: This mutation can be alternatively modeled.	166aa	15aa	Nf1	ENSMUSG00000020716.17	ENSMUST00000071325.9	chr11	58	+	TNP	Missense	E_29	79344925.0	79344925.0	G	A	ENSMUST00000071325.9:c.3877G>A	V1293M	79344925.0	79344927.0	GTG	ATC	ENSMUST00000071325.9:c.3877_3879GTG>ATC	V1293I	CLINVAR-H1872836	CLINVAR-H1872836-M01-V03	CLINVAR	1735718.0	False	False	False	False	False	181
NF1	ENSG00000196712.12	ENST00000358273.4	chr17	58	+	True	29562967	29562967	T	C	ENST00000358273.4:c.3902T>C	L1301P	Missense	E_29	SNP	True	1	Class 1: This mutation can be alternatively modeled.	176aa	5aa	Nf1	ENSMUSG00000020716.17	ENSMUST00000071325.9	chr11	58	+	DNP	Missense	E_29	79344956.0	79344956.0	T	C	ENSMUST00000071325.9:c.3908T>C	L1303S	79344955.0	79344956.0	TT	CC	ENSMUST00000071325.9:c.3907_3908TT>CC	L1303P	CLINVAR-H1872871	CLINVAR-H1872871-M01-V01	CLINVAR	1381627.0	False	False	False	False	False	181
NF1	ENSG00000196712.12	ENST00000358273.4	chr17	58	+	True	29562967	29562967	T	C	ENST00000358273.4:c.3902T>C	L1301P	Missense	E_29	SNP	True	1	Class 1: This mutation can be alternatively modeled.	176aa	5aa	Nf1	ENSMUSG00000020716.17	ENSMUST00000071325.9	chr11	58	+	TNP	Missense	E_29	79344956.0	79344956.0	T	C	ENSMUST00000071325.9:c.3908T>C	L1303S	79344955.0	79344957.0	TTG	CCT	ENSMUST00000071325.9:c.3907_3909TTG>CCT	L1303P	CLINVAR-H1872871	CLINVAR-H1872871-M01-V02	CLINVAR	1381627.0	False	False	False	False	False	181
NF1	ENSG00000196712.12	ENST00000358273.4	chr17	58	+	True	29562967	29562967	T	C	ENST00000358273.4:c.3902T>C	L1301P	Missense	E_29	SNP	True	1	Class 1: This mutation can be alternatively modeled.	176aa	5aa	Nf1	ENSMUSG00000020716.17	ENSMUST00000071325.9	chr11	58	+	TNP	Missense	E_29	79344956.0	79344956.0	T	C	ENSMUST00000071325.9:c.3908T>C	L1303S	79344955.0	79344957.0	TTG	CCC	ENSMUST00000071325.9:c.3907_3909TTG>CCC	L1303P	CLINVAR-H1872871	CLINVAR-H1872871-M01-V03	CLINVAR	1381627.0	False	False	False	False	False	181
NF1	ENSG00000196712.12	ENST00000358273.4	chr17	58	+	True	29562967	29562967	T	C	ENST00000358273.4:c.3902T>C	L1301P	Missense	E_29	SNP	True	1	Class 1: This mutation can be alternatively modeled.	176aa	5aa	Nf1	ENSMUSG00000020716.17	ENSMUST00000071325.9	chr11	58	+	TNP	Missense	E_29	79344956.0	79344956.0	T	C	ENSMUST00000071325.9:c.3908T>C	L1303S	79344955.0	79344957.0	TTG	CCA	ENSMUST00000071325.9:c.3907_3909TTG>CCA	L1303P	CLINVAR-H1872871	CLINVAR-H1872871-M01-V04	CLINVAR	1381627.0	False	False	False	False	False	181
NF1	ENSG00000196712.12	ENST00000358273.4	chr17	58	+	True	29576013	29576013	C	A	ENST00000358273.4:c.3986C>A	S1329*	Nonsense	E_30	SNP	True	1	Class 1: This mutation can be alternatively modeled.	19aa	28aa	Nf1	ENSMUSG00000020716.17	ENSMUST00000071325.9	chr11	58	+	DNP	Nonsense	E_30	79349608.0	79349608.0	C	A	ENSMUST00000071325.9:c.3992C>A	S1331Y	79349608.0	79349609.0	CT	AG	ENSMUST00000071325.9:c.3992_3993CT>AG	S1331*	CLINVAR-H1873021	CLINVAR-H1873021-M01-V01	CLINVAR	404521.0	False	False	False	False	False	47
NF1	ENSG00000196712.12	ENST00000358273.4	chr17	58	+	True	29576013	29576013	C	A	ENST00000358273.4:c.3986C>A	S1329*	Nonsense	E_30	SNP	True	1	Class 1: This mutation can be alternatively modeled.	19aa	28aa	Nf1	ENSMUSG00000020716.17	ENSMUST00000071325.9	chr11	58	+	DNP	Nonsense	E_30	79349608.0	79349608.0	C	A	ENSMUST00000071325.9:c.3992C>A	S1331Y	79349608.0	79349609.0	CT	AA	ENSMUST00000071325.9:c.3992_3993CT>AA	S1331*	CLINVAR-H1873021	CLINVAR-H1873021-M01-V02	CLINVAR	404521.0	False	False	False	False	False	47
NF1	ENSG00000196712.12	ENST00000358273.4	chr17	58	+	True	29576013	29576013	C	A	ENST00000358273.4:c.3986C>A	S1329*	Nonsense	E_30	SNP	True	1	Class 1: This mutation can be alternatively modeled.	19aa	28aa	Nf1	ENSMUSG00000020716.17	ENSMUST00000071325.9	chr11	58	+	DNP	Nonsense	E_30	79349608.0	79349608.0	C	A	ENSMUST00000071325.9:c.3992C>A	S1331Y	79349608.0	79349609.0	CT	GA	ENSMUST00000071325.9:c.3992_3993CT>GA	S1331*	CLINVAR-H1873021	CLINVAR-H1873021-M01-V03	CLINVAR	404521.0	False	False	False	False	False	47
NF1	ENSG00000196712.12	ENST00000358273.4	chr17	58	+	True	29576013	29576013	C	G	ENST00000358273.4:c.3986C>G	S1329*	Nonsense	E_30	SNP	True	1	Class 1: This mutation can be alternatively modeled.	19aa	28aa	Nf1	ENSMUSG00000020716.17	ENSMUST00000071325.9	chr11	58	+	DNP	Nonsense	E_30	79349608.0	79349608.0	C	G	ENSMUST00000071325.9:c.3992C>G	S1331C	79349608.0	79349609.0	CT	AG	ENSMUST00000071325.9:c.3992_3993CT>AG	S1331*	CLINVAR-H1873022	CLINVAR-H1873022-M01-V01	CLINVAR	1397148.0	False	False	False	False	False	47
NF1	ENSG00000196712.12	ENST00000358273.4	chr17	58	+	True	29576013	29576013	C	G	ENST00000358273.4:c.3986C>G	S1329*	Nonsense	E_30	SNP	True	1	Class 1: This mutation can be alternatively modeled.	19aa	28aa	Nf1	ENSMUSG00000020716.17	ENSMUST00000071325.9	chr11	58	+	DNP	Nonsense	E_30	79349608.0	79349608.0	C	G	ENSMUST00000071325.9:c.3992C>G	S1331C	79349608.0	79349609.0	CT	GA	ENSMUST00000071325.9:c.3992_3993CT>GA	S1331*	CLINVAR-H1873022	CLINVAR-H1873022-M01-V02	CLINVAR	1397148.0	False	False	False	False	False	47
NF1	ENSG00000196712.12	ENST00000358273.4	chr17	58	+	True	29576013	29576013	C	G	ENST00000358273.4:c.3986C>G	S1329*	Nonsense	E_30	SNP	True	1	Class 1: This mutation can be alternatively modeled.	19aa	28aa	Nf1	ENSMUSG00000020716.17	ENSMUST00000071325.9	chr11	58	+	DNP	Nonsense	E_30	79349608.0	79349608.0	C	G	ENSMUST00000071325.9:c.3992C>G	S1331C	79349608.0	79349609.0	CT	AA	ENSMUST00000071325.9:c.3992_3993CT>AA	S1331*	CLINVAR-H1873022	CLINVAR-H1873022-M01-V03	CLINVAR	1397148.0	False	False	False	False	False	47
NF1	ENSG00000196712.12	ENST00000358273.4	chr17	58	+	True	29576013	29576013	C	T	ENST00000358273.4:c.3986C>T	S1329L	Missense	E_30	SNP	True	1	Class 1: This mutation can be alternatively modeled.	19aa	28aa	Nf1	ENSMUSG00000020716.17	ENSMUST00000071325.9	chr11	58	+	DNP	Missense	E_30	79349608.0	79349608.0	C	T	ENSMUST00000071325.9:c.3992C>T	S1331F	79349607.0	79349608.0	TC	CT	ENSMUST00000071325.9:c.3991_3992TC>CT	S1331L	CLINVAR-H1873023	CLINVAR-H1873023-M01-V01	CLINVAR	1495315.0	False	False	False	False	False	47
NF1	ENSG00000196712.12	ENST00000358273.4	chr17	58	+	True	29576013	29576013	C	T	ENST00000358273.4:c.3986C>T	S1329L	Missense	E_30	SNP	True	1	Class 1: This mutation can be alternatively modeled.	19aa	28aa	Nf1	ENSMUSG00000020716.17	ENSMUST00000071325.9	chr11	58	+	TNP	Missense	E_30	79349608.0	79349608.0	C	T	ENSMUST00000071325.9:c.3992C>T	S1331F	79349607.0	79349609.0	TCT	CTG	ENSMUST00000071325.9:c.3991_3993TCT>CTG	S1331L	CLINVAR-H1873023	CLINVAR-H1873023-M01-V02	CLINVAR	1495315.0	False	False	False	False	False	47
NF1	ENSG00000196712.12	ENST00000358273.4	chr17	58	+	True	29576013	29576013	C	T	ENST00000358273.4:c.3986C>T	S1329L	Missense	E_30	SNP	True	1	Class 1: This mutation can be alternatively modeled.	19aa	28aa	Nf1	ENSMUSG00000020716.17	ENSMUST00000071325.9	chr11	58	+	DNP	Missense	E_30	79349608.0	79349608.0	C	T	ENSMUST00000071325.9:c.3992C>T	S1331F	79349608.0	79349609.0	CT	TA	ENSMUST00000071325.9:c.3992_3993CT>TA	S1331L	CLINVAR-H1873023	CLINVAR-H1873023-M01-V03	CLINVAR	1495315.0	False	False	False	False	False	47
NF1	ENSG00000196712.12	ENST00000358273.4	chr17	58	+	True	29576013	29576013	C	T	ENST00000358273.4:c.3986C>T	S1329L	Missense	E_30	SNP	True	1	Class 1: This mutation can be alternatively modeled.	19aa	28aa	Nf1	ENSMUSG00000020716.17	ENSMUST00000071325.9	chr11	58	+	TNP	Missense	E_30	79349608.0	79349608.0	C	T	ENSMUST00000071325.9:c.3992C>T	S1331F	79349607.0	79349609.0	TCT	CTC	ENSMUST00000071325.9:c.3991_3993TCT>CTC	S1331L	CLINVAR-H1873023	CLINVAR-H1873023-M01-V04	CLINVAR	1495315.0	False	False	False	False	False	47
NF1	ENSG00000196712.12	ENST00000358273.4	chr17	58	+	True	29576013	29576013	C	T	ENST00000358273.4:c.3986C>T	S1329L	Missense	E_30	SNP	True	1	Class 1: This mutation can be alternatively modeled.	19aa	28aa	Nf1	ENSMUSG00000020716.17	ENSMUST00000071325.9	chr11	58	+	DNP	Missense	E_30	79349608.0	79349608.0	C	T	ENSMUST00000071325.9:c.3992C>T	S1331F	79349608.0	79349609.0	CT	TG	ENSMUST00000071325.9:c.3992_3993CT>TG	S1331L	CLINVAR-H1873023	CLINVAR-H1873023-M01-V05	CLINVAR	1495315.0	False	False	False	False	False	47
