## Supplementary material for "Computational modeling of human genetic variants in mice": H2M_Database_v1.csv (part 1103 of 1838)

gene_name_h	gene_id_h	tx_id_h	chr_h	exon_num_h	strand_h	match	start_h	end_h	ref_seq_h	alt_seq_h	HGVSc_h	HGVSp_h	classification_h	exon_h	type_h	status	class	statement	flank_size_left	flank_size_right	gene_name_m	gene_id_m	tx_id_m	chr_m	exon_num_m	strand_m	type_m	classification_m	exon_m	start_m_ori	end_m_ori	ref_seq_m_ori	alt_seq_m_ori	HGVSc_m_ori	HGVSp_m_ori	start_m	end_m	ref_seq_m	alt_seq_m	HGVSc_m	HGVSp_m	ID_human	ID_mouse	Database	ID_db	pe_human	pe_mouse	be_human	be_mouse	expanded	flank_size
NF1	ENSG00000196712.12	ENST00000358273.4	chr17	58	+	True	29576037	29576037	G	A	ENST00000358273.4:c.4010G>A	R1337Q	Missense	E_30	SNP	True	1	Class 1: This mutation can be alternatively modeled.	27aa	20aa	Nf1	ENSMUSG00000020716.17	ENSMUST00000071325.9	chr11	58	+	TNP	Missense	E_30	79349632.0	79349632.0	G	A	ENSMUST00000071325.9:c.4016G>A	R1339K	79349631.0	79349633.0	AGG	CAA	ENSMUST00000071325.9:c.4015_4017AGG>CAA	R1339Q	CLINVAR-H1873054	CLINVAR-H1873054-M01-V01	CLINVAR	404606.0	False	False	False	False	False	47
NF1	ENSG00000196712.12	ENST00000358273.4	chr17	58	+	True	29576037	29576037	G	A	ENST00000358273.4:c.4010G>A	R1337Q	Missense	E_30	SNP	True	1	Class 1: This mutation can be alternatively modeled.	27aa	20aa	Nf1	ENSMUSG00000020716.17	ENSMUST00000071325.9	chr11	58	+	DNP	Missense	E_30	79349632.0	79349632.0	G	A	ENSMUST00000071325.9:c.4016G>A	R1339K	79349631.0	79349632.0	AG	CA	ENSMUST00000071325.9:c.4015_4016AG>CA	R1339Q	CLINVAR-H1873054	CLINVAR-H1873054-M01-V02	CLINVAR	404606.0	False	False	False	False	False	47
NF1	ENSG00000196712.12	ENST00000358273.4	chr17	58	+	True	29576037	29576037	G	T	ENST00000358273.4:c.4010G>T	R1337L	Missense	E_30	SNP	True	1	Class 1: This mutation can be alternatively modeled.	27aa	20aa	Nf1	ENSMUSG00000020716.17	ENSMUST00000071325.9	chr11	58	+	TNP	Missense	E_30	79349632.0	79349632.0	G	T	ENSMUST00000071325.9:c.4016G>T	R1339M	79349631.0	79349633.0	AGG	CTT	ENSMUST00000071325.9:c.4015_4017AGG>CTT	R1339L	CLINVAR-H1873055	CLINVAR-H1873055-M01-V01	CLINVAR	561665.0	False	False	False	False	False	47
NF1	ENSG00000196712.12	ENST00000358273.4	chr17	58	+	True	29576037	29576037	G	T	ENST00000358273.4:c.4010G>T	R1337L	Missense	E_30	SNP	True	1	Class 1: This mutation can be alternatively modeled.	27aa	20aa	Nf1	ENSMUSG00000020716.17	ENSMUST00000071325.9	chr11	58	+	TNP	Missense	E_30	79349632.0	79349632.0	G	T	ENSMUST00000071325.9:c.4016G>T	R1339M	79349631.0	79349633.0	AGG	TTA	ENSMUST00000071325.9:c.4015_4017AGG>TTA	R1339L	CLINVAR-H1873055	CLINVAR-H1873055-M01-V02	CLINVAR	561665.0	False	False	False	False	False	47
NF1	ENSG00000196712.12	ENST00000358273.4	chr17	58	+	True	29576037	29576037	G	T	ENST00000358273.4:c.4010G>T	R1337L	Missense	E_30	SNP	True	1	Class 1: This mutation can be alternatively modeled.	27aa	20aa	Nf1	ENSMUSG00000020716.17	ENSMUST00000071325.9	chr11	58	+	DNP	Missense	E_30	79349632.0	79349632.0	G	T	ENSMUST00000071325.9:c.4016G>T	R1339M	79349631.0	79349632.0	AG	TT	ENSMUST00000071325.9:c.4015_4016AG>TT	R1339L	CLINVAR-H1873055	CLINVAR-H1873055-M01-V03	CLINVAR	561665.0	False	False	False	False	False	47
NF1	ENSG00000196712.12	ENST00000358273.4	chr17	58	+	True	29576037	29576037	G	T	ENST00000358273.4:c.4010G>T	R1337L	Missense	E_30	SNP	True	1	Class 1: This mutation can be alternatively modeled.	27aa	20aa	Nf1	ENSMUSG00000020716.17	ENSMUST00000071325.9	chr11	58	+	DNP	Missense	E_30	79349632.0	79349632.0	G	T	ENSMUST00000071325.9:c.4016G>T	R1339M	79349631.0	79349632.0	AG	CT	ENSMUST00000071325.9:c.4015_4016AG>CT	R1339L	CLINVAR-H1873055	CLINVAR-H1873055-M01-V04	CLINVAR	561665.0	False	False	False	False	False	47
NF1	ENSG00000196712.12	ENST00000358273.4	chr17	58	+	True	29576037	29576037	G	T	ENST00000358273.4:c.4010G>T	R1337L	Missense	E_30	SNP	True	1	Class 1: This mutation can be alternatively modeled.	27aa	20aa	Nf1	ENSMUSG00000020716.17	ENSMUST00000071325.9	chr11	58	+	TNP	Missense	E_30	79349632.0	79349632.0	G	T	ENSMUST00000071325.9:c.4016G>T	R1339M	79349631.0	79349633.0	AGG	CTC	ENSMUST00000071325.9:c.4015_4017AGG>CTC	R1339L	CLINVAR-H1873055	CLINVAR-H1873055-M01-V05	CLINVAR	561665.0	False	False	False	False	False	47
NF1	ENSG00000196712.12	ENST00000358273.4	chr17	58	+	True	29576055	29576055	C	G	ENST00000358273.4:c.4028C>G	T1343S	Missense	E_30	SNP	True	1	Class 1: This mutation can be alternatively modeled.	33aa	14aa	Nf1	ENSMUSG00000020716.17	ENSMUST00000071325.9	chr11	58	+	TNP	Missense	E_30	79349650.0	79349650.0	C	G	ENSMUST00000071325.9:c.4034C>G	T1345R	79349649.0	79349651.0	ACA	TCC	ENSMUST00000071325.9:c.4033_4035ACA>TCC	T1345S	CLINVAR-H1873079	CLINVAR-H1873079-M01-V01	CLINVAR	1327302.0	False	False	False	False	False	47
NF1	ENSG00000196712.12	ENST00000358273.4	chr17	58	+	True	29576055	29576055	C	G	ENST00000358273.4:c.4028C>G	T1343S	Missense	E_30	SNP	True	1	Class 1: This mutation can be alternatively modeled.	33aa	14aa	Nf1	ENSMUSG00000020716.17	ENSMUST00000071325.9	chr11	58	+	TNP	Missense	E_30	79349650.0	79349650.0	C	G	ENSMUST00000071325.9:c.4034C>G	T1345R	79349649.0	79349651.0	ACA	TCT	ENSMUST00000071325.9:c.4033_4035ACA>TCT	T1345S	CLINVAR-H1873079	CLINVAR-H1873079-M01-V02	CLINVAR	1327302.0	False	False	False	False	False	47
NF1	ENSG00000196712.12	ENST00000358273.4	chr17	58	+	True	29576055	29576055	C	G	ENST00000358273.4:c.4028C>G	T1343S	Missense	E_30	SNP	True	1	Class 1: This mutation can be alternatively modeled.	33aa	14aa	Nf1	ENSMUSG00000020716.17	ENSMUST00000071325.9	chr11	58	+	DNP	Missense	E_30	79349650.0	79349650.0	C	G	ENSMUST00000071325.9:c.4034C>G	T1345R	79349650.0	79349651.0	CA	GC	ENSMUST00000071325.9:c.4034_4035CA>GC	T1345S	CLINVAR-H1873079	CLINVAR-H1873079-M01-V03	CLINVAR	1327302.0	False	False	False	False	False	47
NF1	ENSG00000196712.12	ENST00000358273.4	chr17	58	+	True	29576055	29576055	C	G	ENST00000358273.4:c.4028C>G	T1343S	Missense	E_30	SNP	True	1	Class 1: This mutation can be alternatively modeled.	33aa	14aa	Nf1	ENSMUSG00000020716.17	ENSMUST00000071325.9	chr11	58	+	DNP	Missense	E_30	79349650.0	79349650.0	C	G	ENSMUST00000071325.9:c.4034C>G	T1345R	79349650.0	79349651.0	CA	GT	ENSMUST00000071325.9:c.4034_4035CA>GT	T1345S	CLINVAR-H1873079	CLINVAR-H1873079-M01-V04	CLINVAR	1327302.0	False	False	False	False	False	47
NF1	ENSG00000196712.12	ENST00000358273.4	chr17	58	+	True	29576055	29576055	C	G	ENST00000358273.4:c.4028C>G	T1343S	Missense	E_30	SNP	True	1	Class 1: This mutation can be alternatively modeled.	33aa	14aa	Nf1	ENSMUSG00000020716.17	ENSMUST00000071325.9	chr11	58	+	SNP	Missense	E_30	79349650.0	79349650.0	C	G	ENSMUST00000071325.9:c.4034C>G	T1345R	79349649.0	79349649.0	A	T	ENSMUST00000071325.9:c.4033A>T	T1345S	CLINVAR-H1873079	CLINVAR-H1873079-M01-V05	CLINVAR	1327302.0	False	False	False	False	False	47
NF1	ENSG00000196712.12	ENST00000358273.4	chr17	58	+	True	29576117	29576117	G	A	ENST00000358273.4:c.4090G>A	V1364M	Missense	E_30	SNP	True	1	Class 1: This mutation can be alternatively modeled.	4aa	20aa	Nf1	ENSMUSG00000020716.17	ENSMUST00000071325.9	chr11	58	+	TNP	Missense	E_30	79349712.0	79349712.0	G	A	ENSMUST00000071325.9:c.4096G>A	V1366I	79349712.0	79349714.0	GTC	ATG	ENSMUST00000071325.9:c.4096_4098GTC>ATG	V1366M	CLINVAR-H1873155	CLINVAR-H1873155-M01-V01	CLINVAR	835168.0	False	False	False	False	False	24
NF1	ENSG00000196712.12	ENST00000358273.4	chr17	58	+	True	29576130	29576130	T	G	ENST00000358273.4:c.4103T>G	L1368*	Nonsense	E_30	SNP	True	1	Class 1: This mutation can be alternatively modeled.	8aa	16aa	Nf1	ENSMUSG00000020716.17	ENSMUST00000071325.9	chr11	58	+	DNP	Nonsense	E_30	79349725.0	79349725.0	T	G	ENSMUST00000071325.9:c.4109T>G	L1370W	79349725.0	79349726.0	TG	GA	ENSMUST00000071325.9:c.4109_4110TG>GA	L1370*	CLINVAR-H1873171	CLINVAR-H1873171-M01-V01	CLINVAR	1354810.0	False	False	False	False	False	24
NF1	ENSG00000196712.12	ENST00000358273.4	chr17	58	+	True	29576130	29576130	T	G	ENST00000358273.4:c.4103T>G	L1368*	Nonsense	E_30	SNP	True	1	Class 1: This mutation can be alternatively modeled.	8aa	16aa	Nf1	ENSMUSG00000020716.17	ENSMUST00000071325.9	chr11	58	+	DNP	Nonsense	E_30	79349725.0	79349725.0	T	G	ENSMUST00000071325.9:c.4109T>G	L1370W	79349725.0	79349726.0	TG	AA	ENSMUST00000071325.9:c.4109_4110TG>AA	L1370*	CLINVAR-H1873171	CLINVAR-H1873171-M01-V02	CLINVAR	1354810.0	False	False	False	False	False	24
NF1	ENSG00000196712.12	ENST00000358273.4	chr17	58	+	True	29576130	29576130	T	G	ENST00000358273.4:c.4103T>G	L1368*	Nonsense	E_30	SNP	True	1	Class 1: This mutation can be alternatively modeled.	8aa	16aa	Nf1	ENSMUSG00000020716.17	ENSMUST00000071325.9	chr11	58	+	SNP	Nonsense	E_30	79349725.0	79349725.0	T	G	ENSMUST00000071325.9:c.4109T>G	L1370W	79349725.0	79349725.0	T	A	ENSMUST00000071325.9:c.4109T>A	L1370*	CLINVAR-H1873171	CLINVAR-H1873171-M01-V03	CLINVAR	1354810.0	False	False	False	False	False	24
NF1	ENSG00000196712.12	ENST00000358273.4	chr17	58	+	True	29585447	29585447	C	G	ENST00000358273.4:c.4259C>G	S1420*	Nonsense	E_32	SNP	True	1	Class 1: This mutation can be alternatively modeled.	34aa	24aa	Nf1	ENSMUSG00000020716.17	ENSMUST00000071325.9	chr11	58	+	DNP	Nonsense	E_32	79359628.0	79359628.0	C	G	ENSMUST00000071325.9:c.4265C>G	S1422W	79359628.0	79359629.0	CG	GA	ENSMUST00000071325.9:c.4265_4266CG>GA	S1422*	CLINVAR-H1873360	CLINVAR-H1873360-M01-V01	CLINVAR	1738592.0	False	False	False	False	False	58
NF1	ENSG00000196712.12	ENST00000358273.4	chr17	58	+	True	29585447	29585447	C	G	ENST00000358273.4:c.4259C>G	S1420*	Nonsense	E_32	SNP	True	1	Class 1: This mutation can be alternatively modeled.	34aa	24aa	Nf1	ENSMUSG00000020716.17	ENSMUST00000071325.9	chr11	58	+	DNP	Nonsense	E_32	79359628.0	79359628.0	C	G	ENSMUST00000071325.9:c.4265C>G	S1422W	79359628.0	79359629.0	CG	AA	ENSMUST00000071325.9:c.4265_4266CG>AA	S1422*	CLINVAR-H1873360	CLINVAR-H1873360-M01-V02	CLINVAR	1738592.0	False	False	False	False	False	58
NF1	ENSG00000196712.12	ENST00000358273.4	chr17	58	+	True	29585447	29585447	C	G	ENST00000358273.4:c.4259C>G	S1420*	Nonsense	E_32	SNP	True	1	Class 1: This mutation can be alternatively modeled.	34aa	24aa	Nf1	ENSMUSG00000020716.17	ENSMUST00000071325.9	chr11	58	+	SNP	Nonsense	E_32	79359628.0	79359628.0	C	G	ENSMUST00000071325.9:c.4265C>G	S1422W	79359628.0	79359628.0	C	A	ENSMUST00000071325.9:c.4265C>A	S1422*	CLINVAR-H1873360	CLINVAR-H1873360-M01-V03	CLINVAR	1738592.0	False	False	False	False	False	58
NF1	ENSG00000196712.12	ENST00000358273.4	chr17	58	+	True	29586074	29586074	G	T	ENST00000358273.4:c.4357G>T	V1453F	Missense	E_33	SNP	True	1	Class 1: This mutation can be alternatively modeled.	7aa	20aa	Nf1	ENSMUSG00000020716.17	ENSMUST00000071325.9	chr11	58	+	TNP	Missense	E_33	79360623.0	79360623.0	G	T	ENSMUST00000071325.9:c.4363G>T	V1455L	79360623.0	79360625.0	GTA	TTC	ENSMUST00000071325.9:c.4363_4365GTA>TTC	V1455F	CLINVAR-H1873546	CLINVAR-H1873546-M01-V01	CLINVAR	457696.0	False	False	False	False	False	27
NF1	ENSG00000196712.12	ENST00000358273.4	chr17	58	+	True	29586074	29586074	G	T	ENST00000358273.4:c.4357G>T	V1453F	Missense	E_33	SNP	True	1	Class 1: This mutation can be alternatively modeled.	7aa	20aa	Nf1	ENSMUSG00000020716.17	ENSMUST00000071325.9	chr11	58	+	TNP	Missense	E_33	79360623.0	79360623.0	G	T	ENSMUST00000071325.9:c.4363G>T	V1455L	79360623.0	79360625.0	GTA	TTT	ENSMUST00000071325.9:c.4363_4365GTA>TTT	V1455F	CLINVAR-H1873546	CLINVAR-H1873546-M01-V02	CLINVAR	457696.0	False	False	False	False	False	27
NF1	ENSG00000196712.12	ENST00000358273.4	chr17	58	+	True	29586077	29586077	C	T	ENST00000358273.4:c.4360C>T	L1454F	Missense	E_33	SNP	True	1	Class 1: This mutation can be alternatively modeled.	8aa	19aa	Nf1	ENSMUSG00000020716.17	ENSMUST00000071325.9	chr11	58	+	TNP	Missense	E_33	79360626.0	79360626.0	C	T	ENSMUST00000071325.9:c.4366C>T	L1456delinsL	79360626.0	79360628.0	CTG	TTC	ENSMUST00000071325.9:c.4366_4368CTG>TTC	L1456F	CLINVAR-H1873549	CLINVAR-H1873549-M01-V01	CLINVAR	1326001.0	False	False	False	False	False	27
NF1	ENSG00000196712.12	ENST00000358273.4	chr17	58	+	True	29586077	29586077	C	T	ENST00000358273.4:c.4360C>T	L1454F	Missense	E_33	SNP	True	1	Class 1: This mutation can be alternatively modeled.	8aa	19aa	Nf1	ENSMUSG00000020716.17	ENSMUST00000071325.9	chr11	58	+	TNP	Missense	E_33	79360626.0	79360626.0	C	T	ENSMUST00000071325.9:c.4366C>T	L1456delinsL	79360626.0	79360628.0	CTG	TTT	ENSMUST00000071325.9:c.4366_4368CTG>TTT	L1456F	CLINVAR-H1873549	CLINVAR-H1873549-M01-V02	CLINVAR	1326001.0	False	False	False	False	False	27
NF1	ENSG00000196712.12	ENST00000358273.4	chr17	58	+	True	29586101	29586101	C	T	ENST00000358273.4:c.4384C>T	R1462W	Missense	E_33	SNP	True	1	Class 1: This mutation can be alternatively modeled.	16aa	11aa	Nf1	ENSMUSG00000020716.17	ENSMUST00000071325.9	chr11	58	+	TNP	Missense	E_33	79360650.0	79360650.0	A	T	ENSMUST00000071325.9:c.4390A>T	R1464*	79360650.0	79360652.0	AGA	TGG	ENSMUST00000071325.9:c.4390_4392AGA>TGG	R1464W	CLINVAR-H1873595	CLINVAR-H1873595-M01-V01	CLINVAR	404427.0	False	False	False	False	False	27
NF1	ENSG00000196712.12	ENST00000358273.4	chr17	58	+	True	29586102	29586102	G	A	ENST00000358273.4:c.4385G>A	R1462Q	Missense	E_33	SNP	True	1	Class 1: This mutation can be alternatively modeled.	16aa	11aa	Nf1	ENSMUSG00000020716.17	ENSMUST00000071325.9	chr11	58	+	TNP	Missense	E_33	79360651.0	79360651.0	G	A	ENSMUST00000071325.9:c.4391G>A	R1464K	79360650.0	79360652.0	AGA	CAG	ENSMUST00000071325.9:c.4390_4392AGA>CAG	R1464Q	CLINVAR-H1873596	CLINVAR-H1873596-M01-V01	CLINVAR	187252.0	False	False	False	False	False	27
NF1	ENSG00000196712.12	ENST00000358273.4	chr17	58	+	True	29586102	29586102	G	A	ENST00000358273.4:c.4385G>A	R1462Q	Missense	E_33	SNP	True	1	Class 1: This mutation can be alternatively modeled.	16aa	11aa	Nf1	ENSMUSG00000020716.17	ENSMUST00000071325.9	chr11	58	+	DNP	Missense	E_33	79360651.0	79360651.0	G	A	ENSMUST00000071325.9:c.4391G>A	R1464K	79360650.0	79360651.0	AG	CA	ENSMUST00000071325.9:c.4390_4391AG>CA	R1464Q	CLINVAR-H1873596	CLINVAR-H1873596-M01-V02	CLINVAR	187252.0	False	False	False	False	False	27
NF1	ENSG00000196712.12	ENST00000358273.4	chr17	58	+	True	29586143	29586143	C	T	ENST00000358273.4:c.4426C>T	R1476C	Missense	E_33	SNP	True	1	Class 1: This mutation can be alternatively modeled.	1aa	230aa	Nf1	ENSMUSG00000020716.17	ENSMUST00000071325.9	chr11	58	+	TNP	Missense	E_33	79360692.0	79360692.0	C	T	ENSMUST00000071325.9:c.4432C>T	R1478*	79360692.0	79360694.0	CGA	TGT	ENSMUST00000071325.9:c.4432_4434CGA>TGT	R1478C	CLINVAR-H1873634	CLINVAR-H1873634-M01-V01	CLINVAR	237566.0	False	False	False	False	False	231
NF1	ENSG00000196712.12	ENST00000358273.4	chr17	58	+	True	29586143	29586143	C	T	ENST00000358273.4:c.4426C>T	R1476C	Missense	E_33	SNP	True	1	Class 1: This mutation can be alternatively modeled.	1aa	230aa	Nf1	ENSMUSG00000020716.17	ENSMUST00000071325.9	chr11	58	+	TNP	Missense	E_33	79360692.0	79360692.0	C	T	ENSMUST00000071325.9:c.4432C>T	R1478*	79360692.0	79360694.0	CGA	TGC	ENSMUST00000071325.9:c.4432_4434CGA>TGC	R1478C	CLINVAR-H1873634	CLINVAR-H1873634-M01-V02	CLINVAR	237566.0	False	False	False	False	False	231
NF1	ENSG00000196712.12	ENST00000358273.4	chr17	58	+	True	29586144	29586144	G	A	ENST00000358273.4:c.4427G>A	R1476H	Missense	E_33	SNP	True	1	Class 1: This mutation can be alternatively modeled.	1aa	230aa	Nf1	ENSMUSG00000020716.17	ENSMUST00000071325.9	chr11	58	+	DNP	Missense	E_33	79360693.0	79360693.0	G	A	ENSMUST00000071325.9:c.4433G>A	R1478Q	79360693.0	79360694.0	GA	AC	ENSMUST00000071325.9:c.4433_4434GA>AC	R1478H	CLINVAR-H1873635	CLINVAR-H1873635-M01-V01	CLINVAR	484090.0	False	False	False	False	False	231
NF1	ENSG00000196712.12	ENST00000358273.4	chr17	58	+	True	29586144	29586144	G	A	ENST00000358273.4:c.4427G>A	R1476H	Missense	E_33	SNP	True	1	Class 1: This mutation can be alternatively modeled.	1aa	230aa	Nf1	ENSMUSG00000020716.17	ENSMUST00000071325.9	chr11	58	+	DNP	Missense	E_33	79360693.0	79360693.0	G	A	ENSMUST00000071325.9:c.4433G>A	R1478Q	79360693.0	79360694.0	GA	AT	ENSMUST00000071325.9:c.4433_4434GA>AT	R1478H	CLINVAR-H1873635	CLINVAR-H1873635-M01-V02	CLINVAR	484090.0	False	False	False	False	False	231
NF1	ENSG00000196712.12	ENST00000358273.4	chr17	58	+	True	29587407	29587407	C	T	ENST00000358273.4:c.4451C>T	S1484F	Missense	E_34	SNP	True	1	Class 1: This mutation can be alternatively modeled.	9aa	222aa	Nf1	ENSMUSG00000020716.17	ENSMUST00000071325.9	chr11	58	+	DNP	Missense	E_34	79362281.0	79362281.0	C	T	ENSMUST00000071325.9:c.4457C>T	S1486L	79362281.0	79362282.0	CA	TC	ENSMUST00000071325.9:c.4457_4458CA>TC	S1486F	CLINVAR-H1873708	CLINVAR-H1873708-M01-V01	CLINVAR	68350.0	False	False	False	False	False	231
NF1	ENSG00000196712.12	ENST00000358273.4	chr17	58	+	True	29587407	29587407	C	T	ENST00000358273.4:c.4451C>T	S1484F	Missense	E_34	SNP	True	1	Class 1: This mutation can be alternatively modeled.	9aa	222aa	Nf1	ENSMUSG00000020716.17	ENSMUST00000071325.9	chr11	58	+	DNP	Missense	E_34	79362281.0	79362281.0	C	T	ENSMUST00000071325.9:c.4457C>T	S1486L	79362281.0	79362282.0	CA	TT	ENSMUST00000071325.9:c.4457_4458CA>TT	S1486F	CLINVAR-H1873708	CLINVAR-H1873708-M01-V02	CLINVAR	68350.0	False	False	False	False	False	231
NF1	ENSG00000196712.12	ENST00000358273.4	chr17	58	+	True	29587451	29587451	A	T	ENST00000358273.4:c.4495A>T	I1499L	Missense	E_34	SNP	True	1	Class 1: This mutation can be alternatively modeled.	24aa	207aa	Nf1	ENSMUSG00000020716.17	ENSMUST00000071325.9	chr11	58	+	TNP	Missense	E_34	79362325.0	79362325.0	A	T	ENSMUST00000071325.9:c.4501A>T	I1501F	79362325.0	79362327.0	ATC	TTG	ENSMUST00000071325.9:c.4501_4503ATC>TTG	I1501L	CLINVAR-H1873763	CLINVAR-H1873763-M01-V01	CLINVAR	824886.0	False	False	False	False	False	231
NF1	ENSG00000196712.12	ENST00000358273.4	chr17	58	+	True	29587451	29587451	A	T	ENST00000358273.4:c.4495A>T	I1499L	Missense	E_34	SNP	True	1	Class 1: This mutation can be alternatively modeled.	24aa	207aa	Nf1	ENSMUSG00000020716.17	ENSMUST00000071325.9	chr11	58	+	TNP	Missense	E_34	79362325.0	79362325.0	A	T	ENSMUST00000071325.9:c.4501A>T	I1501F	79362325.0	79362327.0	ATC	CTG	ENSMUST00000071325.9:c.4501_4503ATC>CTG	I1501L	CLINVAR-H1873763	CLINVAR-H1873763-M01-V02	CLINVAR	824886.0	False	False	False	False	False	231
NF1	ENSG00000196712.12	ENST00000358273.4	chr17	58	+	True	29587451	29587451	A	T	ENST00000358273.4:c.4495A>T	I1499L	Missense	E_34	SNP	True	1	Class 1: This mutation can be alternatively modeled.	24aa	207aa	Nf1	ENSMUSG00000020716.17	ENSMUST00000071325.9	chr11	58	+	SNP	Missense	E_34	79362325.0	79362325.0	A	T	ENSMUST00000071325.9:c.4501A>T	I1501F	79362325.0	79362325.0	A	C	ENSMUST00000071325.9:c.4501A>C	I1501L	CLINVAR-H1873763	CLINVAR-H1873763-M01-V03	CLINVAR	824886.0	False	False	False	False	False	231
NF1	ENSG00000196712.12	ENST00000358273.4	chr17	58	+	True	29587451	29587451	A	T	ENST00000358273.4:c.4495A>T	I1499L	Missense	E_34	SNP	True	1	Class 1: This mutation can be alternatively modeled.	24aa	207aa	Nf1	ENSMUSG00000020716.17	ENSMUST00000071325.9	chr11	58	+	TNP	Missense	E_34	79362325.0	79362325.0	A	T	ENSMUST00000071325.9:c.4501A>T	I1501F	79362325.0	79362327.0	ATC	CTT	ENSMUST00000071325.9:c.4501_4503ATC>CTT	I1501L	CLINVAR-H1873763	CLINVAR-H1873763-M01-V04	CLINVAR	824886.0	False	False	False	False	False	231
NF1	ENSG00000196712.12	ENST00000358273.4	chr17	58	+	True	29587451	29587451	A	T	ENST00000358273.4:c.4495A>T	I1499L	Missense	E_34	SNP	True	1	Class 1: This mutation can be alternatively modeled.	24aa	207aa	Nf1	ENSMUSG00000020716.17	ENSMUST00000071325.9	chr11	58	+	TNP	Missense	E_34	79362325.0	79362325.0	A	T	ENSMUST00000071325.9:c.4501A>T	I1501F	79362325.0	79362327.0	ATC	TTA	ENSMUST00000071325.9:c.4501_4503ATC>TTA	I1501L	CLINVAR-H1873763	CLINVAR-H1873763-M01-V05	CLINVAR	824886.0	False	False	False	False	False	231
NF1	ENSG00000196712.12	ENST00000358273.4	chr17	58	+	True	29587481	29587481	C	T	ENST00000358273.4:c.4525C>T	R1509C	Missense	E_34	SNP	True	1	Class 1: This mutation can be alternatively modeled.	34aa	197aa	Nf1	ENSMUSG00000020716.17	ENSMUST00000071325.9	chr11	58	+	TNP	Missense	E_34	79362355.0	79362355.0	C	T	ENSMUST00000071325.9:c.4531C>T	R1511W	79362355.0	79362357.0	CGG	TGT	ENSMUST00000071325.9:c.4531_4533CGG>TGT	R1511C	CLINVAR-H1873795	CLINVAR-H1873795-M01-V01	CLINVAR	220020.0	False	False	False	False	False	231
NF1	ENSG00000196712.12	ENST00000358273.4	chr17	58	+	True	29587481	29587481	C	T	ENST00000358273.4:c.4525C>T	R1509C	Missense	E_34	SNP	True	1	Class 1: This mutation can be alternatively modeled.	34aa	197aa	Nf1	ENSMUSG00000020716.17	ENSMUST00000071325.9	chr11	58	+	TNP	Missense	E_34	79362355.0	79362355.0	C	T	ENSMUST00000071325.9:c.4531C>T	R1511W	79362355.0	79362357.0	CGG	TGC	ENSMUST00000071325.9:c.4531_4533CGG>TGC	R1511C	CLINVAR-H1873795	CLINVAR-H1873795-M01-V02	CLINVAR	220020.0	False	False	False	False	False	231
NF1	ENSG00000196712.12	ENST00000358273.4	chr17	58	+	True	29587482	29587482	G	A	ENST00000358273.4:c.4526G>A	R1509H	Missense	E_34	SNP	True	1	Class 1: This mutation can be alternatively modeled.	34aa	197aa	Nf1	ENSMUSG00000020716.17	ENSMUST00000071325.9	chr11	58	+	DNP	Missense	E_34	79362356.0	79362356.0	G	A	ENSMUST00000071325.9:c.4532G>A	R1511Q	79362356.0	79362357.0	GG	AT	ENSMUST00000071325.9:c.4532_4533GG>AT	R1511H	CLINVAR-H1873797	CLINVAR-H1873797-M01-V01	CLINVAR	141323.0	False	False	False	False	False	231
NF1	ENSG00000196712.12	ENST00000358273.4	chr17	58	+	True	29587482	29587482	G	A	ENST00000358273.4:c.4526G>A	R1509H	Missense	E_34	SNP	True	1	Class 1: This mutation can be alternatively modeled.	34aa	197aa	Nf1	ENSMUSG00000020716.17	ENSMUST00000071325.9	chr11	58	+	DNP	Missense	E_34	79362356.0	79362356.0	G	A	ENSMUST00000071325.9:c.4532G>A	R1511Q	79362356.0	79362357.0	GG	AC	ENSMUST00000071325.9:c.4532_4533GG>AC	R1511H	CLINVAR-H1873797	CLINVAR-H1873797-M01-V02	CLINVAR	141323.0	False	False	False	False	False	231
NF1	ENSG00000196712.12	ENST00000358273.4	chr17	58	+	True	29587511	29587511	G	A	ENST00000358273.4:c.4555G>A	G1519R	Missense	E_34	SNP	True	1	Class 1: This mutation can be alternatively modeled.	44aa	187aa	Nf1	ENSMUSG00000020716.17	ENSMUST00000071325.9	chr11	58	+	TNP	Missense	E_34	79362385.0	79362385.0	G	A	ENSMUST00000071325.9:c.4561G>A	G1521S	79362385.0	79362387.0	GGC	AGA	ENSMUST00000071325.9:c.4561_4563GGC>AGA	G1521R	CLINVAR-H1873830	CLINVAR-H1873830-M01-V01	CLINVAR	404607.0	False	False	False	False	False	231
NF1	ENSG00000196712.12	ENST00000358273.4	chr17	58	+	True	29587511	29587511	G	A	ENST00000358273.4:c.4555G>A	G1519R	Missense	E_34	SNP	True	1	Class 1: This mutation can be alternatively modeled.	44aa	187aa	Nf1	ENSMUSG00000020716.17	ENSMUST00000071325.9	chr11	58	+	TNP	Missense	E_34	79362385.0	79362385.0	G	A	ENSMUST00000071325.9:c.4561G>A	G1521S	79362385.0	79362387.0	GGC	CGG	ENSMUST00000071325.9:c.4561_4563GGC>CGG	G1521R	CLINVAR-H1873830	CLINVAR-H1873830-M01-V02	CLINVAR	404607.0	False	False	False	False	False	231
NF1	ENSG00000196712.12	ENST00000358273.4	chr17	58	+	True	29587511	29587511	G	A	ENST00000358273.4:c.4555G>A	G1519R	Missense	E_34	SNP	True	1	Class 1: This mutation can be alternatively modeled.	44aa	187aa	Nf1	ENSMUSG00000020716.17	ENSMUST00000071325.9	chr11	58	+	TNP	Missense	E_34	79362385.0	79362385.0	G	A	ENSMUST00000071325.9:c.4561G>A	G1521S	79362385.0	79362387.0	GGC	CGT	ENSMUST00000071325.9:c.4561_4563GGC>CGT	G1521R	CLINVAR-H1873830	CLINVAR-H1873830-M01-V03	CLINVAR	404607.0	False	False	False	False	False	231
NF1	ENSG00000196712.12	ENST00000358273.4	chr17	58	+	True	29587511	29587511	G	A	ENST00000358273.4:c.4555G>A	G1519R	Missense	E_34	SNP	True	1	Class 1: This mutation can be alternatively modeled.	44aa	187aa	Nf1	ENSMUSG00000020716.17	ENSMUST00000071325.9	chr11	58	+	SNP	Missense	E_34	79362385.0	79362385.0	G	A	ENSMUST00000071325.9:c.4561G>A	G1521S	79362385.0	79362385.0	G	C	ENSMUST00000071325.9:c.4561G>C	G1521R	CLINVAR-H1873830	CLINVAR-H1873830-M01-V04	CLINVAR	404607.0	False	False	False	False	False	231
NF1	ENSG00000196712.12	ENST00000358273.4	chr17	58	+	True	29587511	29587511	G	A	ENST00000358273.4:c.4555G>A	G1519R	Missense	E_34	SNP	True	1	Class 1: This mutation can be alternatively modeled.	44aa	187aa	Nf1	ENSMUSG00000020716.17	ENSMUST00000071325.9	chr11	58	+	TNP	Missense	E_34	79362385.0	79362385.0	G	A	ENSMUST00000071325.9:c.4561G>A	G1521S	79362385.0	79362387.0	GGC	AGG	ENSMUST00000071325.9:c.4561_4563GGC>AGG	G1521R	CLINVAR-H1873830	CLINVAR-H1873830-M01-V05	CLINVAR	404607.0	False	False	False	False	False	231
NF1	ENSG00000196712.12	ENST00000358273.4	chr17	58	+	True	29587512	29587512	G	A	ENST00000358273.4:c.4556G>A	G1519E	Missense	E_34	SNP	True	1	Class 1: This mutation can be alternatively modeled.	44aa	187aa	Nf1	ENSMUSG00000020716.17	ENSMUST00000071325.9	chr11	58	+	DNP	Missense	E_34	79362386.0	79362386.0	G	A	ENSMUST00000071325.9:c.4562G>A	G1521D	79362386.0	79362387.0	GC	AA	ENSMUST00000071325.9:c.4562_4563GC>AA	G1521E	CLINVAR-H1873831	CLINVAR-H1873831-M01-V01	CLINVAR	565475.0	False	False	False	False	False	231
NF1	ENSG00000196712.12	ENST00000358273.4	chr17	58	+	True	29587512	29587512	G	A	ENST00000358273.4:c.4556G>A	G1519E	Missense	E_34	SNP	True	1	Class 1: This mutation can be alternatively modeled.	44aa	187aa	Nf1	ENSMUSG00000020716.17	ENSMUST00000071325.9	chr11	58	+	DNP	Missense	E_34	79362386.0	79362386.0	G	A	ENSMUST00000071325.9:c.4562G>A	G1521D	79362386.0	79362387.0	GC	AG	ENSMUST00000071325.9:c.4562_4563GC>AG	G1521E	CLINVAR-H1873831	CLINVAR-H1873831-M01-V02	CLINVAR	565475.0	False	False	False	False	False	231
NF1	ENSG00000196712.12	ENST00000358273.4	chr17	58	+	True	29588770	29588770	C	A	ENST00000358273.4:c.4619C>A	A1540E	Missense	E_35	SNP	True	1	Class 1: This mutation can be alternatively modeled.	65aa	166aa	Nf1	ENSMUSG00000020716.17	ENSMUST00000071325.9	chr11	58	+	DNP	Missense	E_35	79364196.0	79364196.0	C	A	ENSMUST00000071325.9:c.4625C>A	A1542D	79364196.0	79364197.0	CC	AA	ENSMUST00000071325.9:c.4625_4626CC>AA	A1542E	CLINVAR-H1873939	CLINVAR-H1873939-M01-V01	CLINVAR	1048712.0	False	False	False	False	False	231
NF1	ENSG00000196712.12	ENST00000358273.4	chr17	58	+	True	29588770	29588770	C	A	ENST00000358273.4:c.4619C>A	A1540E	Missense	E_35	SNP	True	1	Class 1: This mutation can be alternatively modeled.	65aa	166aa	Nf1	ENSMUSG00000020716.17	ENSMUST00000071325.9	chr11	58	+	DNP	Missense	E_35	79364196.0	79364196.0	C	A	ENSMUST00000071325.9:c.4625C>A	A1542D	79364196.0	79364197.0	CC	AG	ENSMUST00000071325.9:c.4625_4626CC>AG	A1542E	CLINVAR-H1873939	CLINVAR-H1873939-M01-V02	CLINVAR	1048712.0	False	False	False	False	False	231
NF1	ENSG00000196712.12	ENST00000358273.4	chr17	58	+	True	29592311	29592311	G	A	ENST00000358273.4:c.4789G>A	G1597R	Missense	E_36	SNP	True	1	Class 1: This mutation can be alternatively modeled.	122aa	109aa	Nf1	ENSMUSG00000020716.17	ENSMUST00000071325.9	chr11	58	+	TNP	Missense	E_36	79366663.0	79366663.0	G	A	ENSMUST00000071325.9:c.4795G>A	G1599S	79366663.0	79366665.0	GGC	CGG	ENSMUST00000071325.9:c.4795_4797GGC>CGG	G1599R	CLINVAR-H1874154	CLINVAR-H1874154-M01-V01	CLINVAR	1742690.0	False	False	False	False	False	231
NF1	ENSG00000196712.12	ENST00000358273.4	chr17	58	+	True	29592311	29592311	G	A	ENST00000358273.4:c.4789G>A	G1597R	Missense	E_36	SNP	True	1	Class 1: This mutation can be alternatively modeled.	122aa	109aa	Nf1	ENSMUSG00000020716.17	ENSMUST00000071325.9	chr11	58	+	TNP	Missense	E_36	79366663.0	79366663.0	G	A	ENSMUST00000071325.9:c.4795G>A	G1599S	79366663.0	79366665.0	GGC	AGG	ENSMUST00000071325.9:c.4795_4797GGC>AGG	G1599R	CLINVAR-H1874154	CLINVAR-H1874154-M01-V02	CLINVAR	1742690.0	False	False	False	False	False	231
NF1	ENSG00000196712.12	ENST00000358273.4	chr17	58	+	True	29592311	29592311	G	A	ENST00000358273.4:c.4789G>A	G1597R	Missense	E_36	SNP	True	1	Class 1: This mutation can be alternatively modeled.	122aa	109aa	Nf1	ENSMUSG00000020716.17	ENSMUST00000071325.9	chr11	58	+	TNP	Missense	E_36	79366663.0	79366663.0	G	A	ENSMUST00000071325.9:c.4795G>A	G1599S	79366663.0	79366665.0	GGC	CGT	ENSMUST00000071325.9:c.4795_4797GGC>CGT	G1599R	CLINVAR-H1874154	CLINVAR-H1874154-M01-V03	CLINVAR	1742690.0	False	False	False	False	False	231
NF1	ENSG00000196712.12	ENST00000358273.4	chr17	58	+	True	29592311	29592311	G	A	ENST00000358273.4:c.4789G>A	G1597R	Missense	E_36	SNP	True	1	Class 1: This mutation can be alternatively modeled.	122aa	109aa	Nf1	ENSMUSG00000020716.17	ENSMUST00000071325.9	chr11	58	+	SNP	Missense	E_36	79366663.0	79366663.0	G	A	ENSMUST00000071325.9:c.4795G>A	G1599S	79366663.0	79366663.0	G	C	ENSMUST00000071325.9:c.4795G>C	G1599R	CLINVAR-H1874154	CLINVAR-H1874154-M01-V04	CLINVAR	1742690.0	False	False	False	False	False	231
NF1	ENSG00000196712.12	ENST00000358273.4	chr17	58	+	True	29592311	29592311	G	A	ENST00000358273.4:c.4789G>A	G1597R	Missense	E_36	SNP	True	1	Class 1: This mutation can be alternatively modeled.	122aa	109aa	Nf1	ENSMUSG00000020716.17	ENSMUST00000071325.9	chr11	58	+	TNP	Missense	E_36	79366663.0	79366663.0	G	A	ENSMUST00000071325.9:c.4795G>A	G1599S	79366663.0	79366665.0	GGC	AGA	ENSMUST00000071325.9:c.4795_4797GGC>AGA	G1599R	CLINVAR-H1874154	CLINVAR-H1874154-M01-V05	CLINVAR	1742690.0	False	False	False	False	False	231
NF1	ENSG00000196712.12	ENST00000358273.4	chr17	58	+	True	29592312	29592312	G	A	ENST00000358273.4:c.4790G>A	G1597E	Missense	E_36	SNP	True	1	Class 1: This mutation can be alternatively modeled.	122aa	109aa	Nf1	ENSMUSG00000020716.17	ENSMUST00000071325.9	chr11	58	+	DNP	Missense	E_36	79366664.0	79366664.0	G	A	ENSMUST00000071325.9:c.4796G>A	G1599D	79366664.0	79366665.0	GC	AG	ENSMUST00000071325.9:c.4796_4797GC>AG	G1599E	CLINVAR-H1874155	CLINVAR-H1874155-M01-V01	CLINVAR	1742692.0	False	False	False	False	False	231
NF1	ENSG00000196712.12	ENST00000358273.4	chr17	58	+	True	29592312	29592312	G	A	ENST00000358273.4:c.4790G>A	G1597E	Missense	E_36	SNP	True	1	Class 1: This mutation can be alternatively modeled.	122aa	109aa	Nf1	ENSMUSG00000020716.17	ENSMUST00000071325.9	chr11	58	+	DNP	Missense	E_36	79366664.0	79366664.0	G	A	ENSMUST00000071325.9:c.4796G>A	G1599D	79366664.0	79366665.0	GC	AA	ENSMUST00000071325.9:c.4796_4797GC>AA	G1599E	CLINVAR-H1874155	CLINVAR-H1874155-M01-V02	CLINVAR	1742692.0	False	False	False	False	False	231
NF1	ENSG00000196712.12	ENST00000358273.4	chr17	58	+	True	29652867	29652867	T	G	ENST00000358273.4:c.4865T>G	L1622W	Missense	E_37	SNP	True	1	Class 1: This mutation can be alternatively modeled.	147aa	84aa	Nf1	ENSMUSG00000020716.17	ENSMUST00000071325.9	chr11	58	+	DNP	Missense	E_37	79426458.0	79426458.0	T	G	ENSMUST00000071325.9:c.4871T>G	L1624R	79426457.0	79426458.0	CT	TG	ENSMUST00000071325.9:c.4870_4871CT>TG	L1624W	CLINVAR-H1874349	CLINVAR-H1874349-M01-V01	CLINVAR	1993525.0	False	False	False	False	False	231
NF1	ENSG00000196712.12	ENST00000358273.4	chr17	58	+	True	29652885	29652885	T	G	ENST00000358273.4:c.4883T>G	L1628*	Nonsense	E_37	SNP	True	1	Class 1: This mutation can be alternatively modeled.	153aa	78aa	Nf1	ENSMUSG00000020716.17	ENSMUST00000071325.9	chr11	58	+	DNP	Nonsense	E_37	79426476.0	79426476.0	T	G	ENSMUST00000071325.9:c.4889T>G	L1630W	79426476.0	79426477.0	TG	GA	ENSMUST00000071325.9:c.4889_4890TG>GA	L1630*	CLINVAR-H1874373	CLINVAR-H1874373-M01-V01	CLINVAR	956108.0	False	False	False	False	False	231
NF1	ENSG00000196712.12	ENST00000358273.4	chr17	58	+	True	29652885	29652885	T	G	ENST00000358273.4:c.4883T>G	L1628*	Nonsense	E_37	SNP	True	1	Class 1: This mutation can be alternatively modeled.	153aa	78aa	Nf1	ENSMUSG00000020716.17	ENSMUST00000071325.9	chr11	58	+	SNP	Nonsense	E_37	79426476.0	79426476.0	T	G	ENSMUST00000071325.9:c.4889T>G	L1630W	79426476.0	79426476.0	T	A	ENSMUST00000071325.9:c.4889T>A	L1630*	CLINVAR-H1874373	CLINVAR-H1874373-M01-V02	CLINVAR	956108.0	False	False	False	False	False	231
NF1	ENSG00000196712.12	ENST00000358273.4	chr17	58	+	True	29652885	29652885	T	G	ENST00000358273.4:c.4883T>G	L1628*	Nonsense	E_37	SNP	True	1	Class 1: This mutation can be alternatively modeled.	153aa	78aa	Nf1	ENSMUSG00000020716.17	ENSMUST00000071325.9	chr11	58	+	DNP	Nonsense	E_37	79426476.0	79426476.0	T	G	ENSMUST00000071325.9:c.4889T>G	L1630W	79426476.0	79426477.0	TG	AA	ENSMUST00000071325.9:c.4889_4890TG>AA	L1630*	CLINVAR-H1874373	CLINVAR-H1874373-M01-V03	CLINVAR	956108.0	False	False	False	False	False	231
NF1	ENSG00000196712.12	ENST00000358273.4	chr17	58	+	True	29653104	29653104	A	T	ENST00000358273.4:c.5102A>T	K1701I	Missense	E_37	SNP	True	1	Class 1: This mutation can be alternatively modeled.	226aa	5aa	Nf1	ENSMUSG00000020716.17	ENSMUST00000071325.9	chr11	58	+	DNP	Missense	E_37	79426695.0	79426695.0	A	T	ENSMUST00000071325.9:c.5108A>T	K1703M	79426695.0	79426696.0	AG	TA	ENSMUST00000071325.9:c.5108_5109AG>TA	K1703I	CLINVAR-H1874650	CLINVAR-H1874650-M01-V01	CLINVAR	658675.0	False	False	False	False	False	231
NF1	ENSG00000196712.12	ENST00000358273.4	chr17	58	+	True	29653104	29653104	A	T	ENST00000358273.4:c.5102A>T	K1701I	Missense	E_37	SNP	True	1	Class 1: This mutation can be alternatively modeled.	226aa	5aa	Nf1	ENSMUSG00000020716.17	ENSMUST00000071325.9	chr11	58	+	DNP	Missense	E_37	79426695.0	79426695.0	A	T	ENSMUST00000071325.9:c.5108A>T	K1703M	79426695.0	79426696.0	AG	TT	ENSMUST00000071325.9:c.5108_5109AG>TT	K1703I	CLINVAR-H1874650	CLINVAR-H1874650-M01-V02	CLINVAR	658675.0	False	False	False	False	False	231
NF1	ENSG00000196712.12	ENST00000358273.4	chr17	58	+	True	29653104	29653104	A	T	ENST00000358273.4:c.5102A>T	K1701I	Missense	E_37	SNP	True	1	Class 1: This mutation can be alternatively modeled.	226aa	5aa	Nf1	ENSMUSG00000020716.17	ENSMUST00000071325.9	chr11	58	+	DNP	Missense	E_37	79426695.0	79426695.0	A	T	ENSMUST00000071325.9:c.5108A>T	K1703M	79426695.0	79426696.0	AG	TC	ENSMUST00000071325.9:c.5108_5109AG>TC	K1703I	CLINVAR-H1874650	CLINVAR-H1874650-M01-V03	CLINVAR	658675.0	False	False	False	False	False	231
NF1	ENSG00000196712.12	ENST00000358273.4	chr17	58	+	True	29653128	29653128	T	A	ENST00000358273.4:c.5126T>A	I1709K	Missense	E_37	SNP	True	1	Class 1: This mutation can be alternatively modeled.	1aa	416aa	Nf1	ENSMUSG00000020716.17	ENSMUST00000071325.9	chr11	58	+	DNP	Missense	E_37	79426719.0	79426719.0	T	A	ENSMUST00000071325.9:c.5132T>A	I1711N	79426719.0	79426720.0	TC	AA	ENSMUST00000071325.9:c.5132_5133TC>AA	I1711K	CLINVAR-H1874670	CLINVAR-H1874670-M01-V01	CLINVAR	1385613.0	False	False	False	False	False	417
NF1	ENSG00000196712.12	ENST00000358273.4	chr17	58	+	True	29653128	29653128	T	A	ENST00000358273.4:c.5126T>A	I1709K	Missense	E_37	SNP	True	1	Class 1: This mutation can be alternatively modeled.	1aa	416aa	Nf1	ENSMUSG00000020716.17	ENSMUST00000071325.9	chr11	58	+	DNP	Missense	E_37	79426719.0	79426719.0	T	A	ENSMUST00000071325.9:c.5132T>A	I1711N	79426719.0	79426720.0	TC	AG	ENSMUST00000071325.9:c.5132_5133TC>AG	I1711K	CLINVAR-H1874670	CLINVAR-H1874670-M01-V02	CLINVAR	1385613.0	False	False	False	False	False	417
NF1	ENSG00000196712.12	ENST00000358273.4	chr17	58	+	True	29653128	29653128	T	G	ENST00000358273.4:c.5126T>G	I1709R	Missense	E_37	SNP	True	1	Class 1: This mutation can be alternatively modeled.	1aa	416aa	Nf1	ENSMUSG00000020716.17	ENSMUST00000071325.9	chr11	58	+	TNP	Missense	E_37	79426719.0	79426719.0	T	G	ENSMUST00000071325.9:c.5132T>G	I1711S	79426718.0	79426720.0	ATC	CGG	ENSMUST00000071325.9:c.5131_5133ATC>CGG	I1711R	CLINVAR-H1874672	CLINVAR-H1874672-M01-V01	CLINVAR	404502.0	False	False	False	False	False	417
NF1	ENSG00000196712.12	ENST00000358273.4	chr17	58	+	True	29653128	29653128	T	G	ENST00000358273.4:c.5126T>G	I1709R	Missense	E_37	SNP	True	1	Class 1: This mutation can be alternatively modeled.	1aa	416aa	Nf1	ENSMUSG00000020716.17	ENSMUST00000071325.9	chr11	58	+	DNP	Missense	E_37	79426719.0	79426719.0	T	G	ENSMUST00000071325.9:c.5132T>G	I1711S	79426719.0	79426720.0	TC	GA	ENSMUST00000071325.9:c.5132_5133TC>GA	I1711R	CLINVAR-H1874672	CLINVAR-H1874672-M01-V02	CLINVAR	404502.0	False	False	False	False	False	417
NF1	ENSG00000196712.12	ENST00000358273.4	chr17	58	+	True	29653128	29653128	T	G	ENST00000358273.4:c.5126T>G	I1709R	Missense	E_37	SNP	True	1	Class 1: This mutation can be alternatively modeled.	1aa	416aa	Nf1	ENSMUSG00000020716.17	ENSMUST00000071325.9	chr11	58	+	TNP	Missense	E_37	79426719.0	79426719.0	T	G	ENSMUST00000071325.9:c.5132T>G	I1711S	79426718.0	79426720.0	ATC	CGT	ENSMUST00000071325.9:c.5131_5133ATC>CGT	I1711R	CLINVAR-H1874672	CLINVAR-H1874672-M01-V03	CLINVAR	404502.0	False	False	False	False	False	417
NF1	ENSG00000196712.12	ENST00000358273.4	chr17	58	+	True	29653128	29653128	T	G	ENST00000358273.4:c.5126T>G	I1709R	Missense	E_37	SNP	True	1	Class 1: This mutation can be alternatively modeled.	1aa	416aa	Nf1	ENSMUSG00000020716.17	ENSMUST00000071325.9	chr11	58	+	DNP	Missense	E_37	79426719.0	79426719.0	T	G	ENSMUST00000071325.9:c.5132T>G	I1711S	79426718.0	79426719.0	AT	CG	ENSMUST00000071325.9:c.5131_5132AT>CG	I1711R	CLINVAR-H1874672	CLINVAR-H1874672-M01-V04	CLINVAR	404502.0	False	False	False	False	False	417
NF1	ENSG00000196712.12	ENST00000358273.4	chr17	58	+	True	29653128	29653128	T	G	ENST00000358273.4:c.5126T>G	I1709R	Missense	E_37	SNP	True	1	Class 1: This mutation can be alternatively modeled.	1aa	416aa	Nf1	ENSMUSG00000020716.17	ENSMUST00000071325.9	chr11	58	+	DNP	Missense	E_37	79426719.0	79426719.0	T	G	ENSMUST00000071325.9:c.5132T>G	I1711S	79426719.0	79426720.0	TC	GG	ENSMUST00000071325.9:c.5132_5133TC>GG	I1711R	CLINVAR-H1874672	CLINVAR-H1874672-M01-V05	CLINVAR	404502.0	False	False	False	False	False	417
NF1	ENSG00000196712.12	ENST00000358273.4	chr17	58	+	True	29653200	29653200	T	G	ENST00000358273.4:c.5198T>G	L1733*	Nonsense	E_37	SNP	True	1	Class 1: This mutation can be alternatively modeled.	25aa	392aa	Nf1	ENSMUSG00000020716.17	ENSMUST00000071325.9	chr11	58	+	SNP	Nonsense	E_37	79426791.0	79426791.0	T	G	ENSMUST00000071325.9:c.5204T>G	L1735W	79426791.0	79426791.0	T	A	ENSMUST00000071325.9:c.5204T>A	L1735*	CLINVAR-H1874756	CLINVAR-H1874756-M01-V01	CLINVAR	1076065.0	False	False	False	False	False	417
NF1	ENSG00000196712.12	ENST00000358273.4	chr17	58	+	True	29653200	29653200	T	G	ENST00000358273.4:c.5198T>G	L1733*	Nonsense	E_37	SNP	True	1	Class 1: This mutation can be alternatively modeled.	25aa	392aa	Nf1	ENSMUSG00000020716.17	ENSMUST00000071325.9	chr11	58	+	DNP	Nonsense	E_37	79426791.0	79426791.0	T	G	ENSMUST00000071325.9:c.5204T>G	L1735W	79426791.0	79426792.0	TG	AA	ENSMUST00000071325.9:c.5204_5205TG>AA	L1735*	CLINVAR-H1874756	CLINVAR-H1874756-M01-V02	CLINVAR	1076065.0	False	False	False	False	False	417
NF1	ENSG00000196712.12	ENST00000358273.4	chr17	58	+	True	29653200	29653200	T	G	ENST00000358273.4:c.5198T>G	L1733*	Nonsense	E_37	SNP	True	1	Class 1: This mutation can be alternatively modeled.	25aa	392aa	Nf1	ENSMUSG00000020716.17	ENSMUST00000071325.9	chr11	58	+	DNP	Nonsense	E_37	79426791.0	79426791.0	T	G	ENSMUST00000071325.9:c.5204T>G	L1735W	79426791.0	79426792.0	TG	GA	ENSMUST00000071325.9:c.5204_5205TG>GA	L1735*	CLINVAR-H1874756	CLINVAR-H1874756-M01-V03	CLINVAR	1076065.0	False	False	False	False	False	417
NF1	ENSG00000196712.12	ENST00000358273.4	chr17	58	+	True	29654554	29654554	G	A	ENST00000358273.4:c.5306G>A	R1769Q	Missense	E_38	SNP	True	1	Class 1: This mutation can be alternatively modeled.	61aa	356aa	Nf1	ENSMUSG00000020716.17	ENSMUST00000071325.9	chr11	58	+	TNP	Missense	E_38	79427656.0	79427656.0	G	A	ENSMUST00000071325.9:c.5312G>A	R1771K	79427655.0	79427657.0	AGA	CAG	ENSMUST00000071325.9:c.5311_5313AGA>CAG	R1771Q	CLINVAR-H1874927	CLINVAR-H1874927-M01-V01	CLINVAR	457749.0	False	False	False	False	False	417
NF1	ENSG00000196712.12	ENST00000358273.4	chr17	58	+	True	29654554	29654554	G	A	ENST00000358273.4:c.5306G>A	R1769Q	Missense	E_38	SNP	True	1	Class 1: This mutation can be alternatively modeled.	61aa	356aa	Nf1	ENSMUSG00000020716.17	ENSMUST00000071325.9	chr11	58	+	DNP	Missense	E_38	79427656.0	79427656.0	G	A	ENSMUST00000071325.9:c.5312G>A	R1771K	79427655.0	79427656.0	AG	CA	ENSMUST00000071325.9:c.5311_5312AG>CA	R1771Q	CLINVAR-H1874927	CLINVAR-H1874927-M01-V02	CLINVAR	457749.0	False	False	False	False	False	417
NF1	ENSG00000196712.12	ENST00000358273.4	chr17	58	+	True	29654554	29654554	G	C	ENST00000358273.4:c.5306G>C	R1769P	Missense	E_38	SNP	True	1	Class 1: This mutation can be alternatively modeled.	61aa	356aa	Nf1	ENSMUSG00000020716.17	ENSMUST00000071325.9	chr11	58	+	DNP	Missense	E_38	79427656.0	79427656.0	G	C	ENSMUST00000071325.9:c.5312G>C	R1771T	79427655.0	79427656.0	AG	CC	ENSMUST00000071325.9:c.5311_5312AG>CC	R1771P	CLINVAR-H1874928	CLINVAR-H1874928-M01-V01	CLINVAR	1032277.0	False	False	False	False	False	417
NF1	ENSG00000196712.12	ENST00000358273.4	chr17	58	+	True	29654554	29654554	G	C	ENST00000358273.4:c.5306G>C	R1769P	Missense	E_38	SNP	True	1	Class 1: This mutation can be alternatively modeled.	61aa	356aa	Nf1	ENSMUSG00000020716.17	ENSMUST00000071325.9	chr11	58	+	TNP	Missense	E_38	79427656.0	79427656.0	G	C	ENSMUST00000071325.9:c.5312G>C	R1771T	79427655.0	79427657.0	AGA	CCG	ENSMUST00000071325.9:c.5311_5313AGA>CCG	R1771P	CLINVAR-H1874928	CLINVAR-H1874928-M01-V02	CLINVAR	1032277.0	False	False	False	False	False	417
NF1	ENSG00000196712.12	ENST00000358273.4	chr17	58	+	True	29654554	29654554	G	C	ENST00000358273.4:c.5306G>C	R1769P	Missense	E_38	SNP	True	1	Class 1: This mutation can be alternatively modeled.	61aa	356aa	Nf1	ENSMUSG00000020716.17	ENSMUST00000071325.9	chr11	58	+	TNP	Missense	E_38	79427656.0	79427656.0	G	C	ENSMUST00000071325.9:c.5312G>C	R1771T	79427655.0	79427657.0	AGA	CCC	ENSMUST00000071325.9:c.5311_5313AGA>CCC	R1771P	CLINVAR-H1874928	CLINVAR-H1874928-M01-V03	CLINVAR	1032277.0	False	False	False	False	False	417
NF1	ENSG00000196712.12	ENST00000358273.4	chr17	58	+	True	29654554	29654554	G	C	ENST00000358273.4:c.5306G>C	R1769P	Missense	E_38	SNP	True	1	Class 1: This mutation can be alternatively modeled.	61aa	356aa	Nf1	ENSMUSG00000020716.17	ENSMUST00000071325.9	chr11	58	+	TNP	Missense	E_38	79427656.0	79427656.0	G	C	ENSMUST00000071325.9:c.5312G>C	R1771T	79427655.0	79427657.0	AGA	CCT	ENSMUST00000071325.9:c.5311_5313AGA>CCT	R1771P	CLINVAR-H1874928	CLINVAR-H1874928-M01-V04	CLINVAR	1032277.0	False	False	False	False	False	417
NF1	ENSG00000196712.12	ENST00000358273.4	chr17	58	+	True	29654566	29654566	T	C	ENST00000358273.4:c.5318T>C	L1773P	Missense	E_38	SNP	True	1	Class 1: This mutation can be alternatively modeled.	65aa	352aa	Nf1	ENSMUSG00000020716.17	ENSMUST00000071325.9	chr11	58	+	TNP	Missense	E_38	79427668.0	79427668.0	T	C	ENSMUST00000071325.9:c.5324T>C	L1775S	79427667.0	79427669.0	TTG	CCT	ENSMUST00000071325.9:c.5323_5325TTG>CCT	L1775P	CLINVAR-H1874943	CLINVAR-H1874943-M01-V01	CLINVAR	825590.0	False	False	False	False	False	417
NF1	ENSG00000196712.12	ENST00000358273.4	chr17	58	+	True	29654566	29654566	T	C	ENST00000358273.4:c.5318T>C	L1773P	Missense	E_38	SNP	True	1	Class 1: This mutation can be alternatively modeled.	65aa	352aa	Nf1	ENSMUSG00000020716.17	ENSMUST00000071325.9	chr11	58	+	TNP	Missense	E_38	79427668.0	79427668.0	T	C	ENSMUST00000071325.9:c.5324T>C	L1775S	79427667.0	79427669.0	TTG	CCC	ENSMUST00000071325.9:c.5323_5325TTG>CCC	L1775P	CLINVAR-H1874943	CLINVAR-H1874943-M01-V02	CLINVAR	825590.0	False	False	False	False	False	417
NF1	ENSG00000196712.12	ENST00000358273.4	chr17	58	+	True	29654566	29654566	T	C	ENST00000358273.4:c.5318T>C	L1773P	Missense	E_38	SNP	True	1	Class 1: This mutation can be alternatively modeled.	65aa	352aa	Nf1	ENSMUSG00000020716.17	ENSMUST00000071325.9	chr11	58	+	TNP	Missense	E_38	79427668.0	79427668.0	T	C	ENSMUST00000071325.9:c.5324T>C	L1775S	79427667.0	79427669.0	TTG	CCA	ENSMUST00000071325.9:c.5323_5325TTG>CCA	L1775P	CLINVAR-H1874943	CLINVAR-H1874943-M01-V03	CLINVAR	825590.0	False	False	False	False	False	417
NF1	ENSG00000196712.12	ENST00000358273.4	chr17	58	+	True	29654566	29654566	T	C	ENST00000358273.4:c.5318T>C	L1773P	Missense	E_38	SNP	True	1	Class 1: This mutation can be alternatively modeled.	65aa	352aa	Nf1	ENSMUSG00000020716.17	ENSMUST00000071325.9	chr11	58	+	DNP	Missense	E_38	79427668.0	79427668.0	T	C	ENSMUST00000071325.9:c.5324T>C	L1775S	79427667.0	79427668.0	TT	CC	ENSMUST00000071325.9:c.5323_5324TT>CC	L1775P	CLINVAR-H1874943	CLINVAR-H1874943-M01-V04	CLINVAR	825590.0	False	False	False	False	False	417
NF1	ENSG00000196712.12	ENST00000358273.4	chr17	58	+	True	29654575	29654575	C	G	ENST00000358273.4:c.5327C>G	S1776*	Nonsense	E_38	SNP	True	1	Class 1: This mutation can be alternatively modeled.	68aa	349aa	Nf1	ENSMUSG00000020716.17	ENSMUST00000071325.9	chr11	58	+	DNP	Nonsense	E_38	79427677.0	79427677.0	C	G	ENSMUST00000071325.9:c.5333C>G	S1778C	79427677.0	79427678.0	CC	GA	ENSMUST00000071325.9:c.5333_5334CC>GA	S1778*	CLINVAR-H1874953	CLINVAR-H1874953-M01-V01	CLINVAR	960019.0	False	False	False	False	False	417
NF1	ENSG00000196712.12	ENST00000358273.4	chr17	58	+	True	29654575	29654575	C	G	ENST00000358273.4:c.5327C>G	S1776*	Nonsense	E_38	SNP	True	1	Class 1: This mutation can be alternatively modeled.	68aa	349aa	Nf1	ENSMUSG00000020716.17	ENSMUST00000071325.9	chr11	58	+	DNP	Nonsense	E_38	79427677.0	79427677.0	C	G	ENSMUST00000071325.9:c.5333C>G	S1778C	79427677.0	79427678.0	CC	AA	ENSMUST00000071325.9:c.5333_5334CC>AA	S1778*	CLINVAR-H1874953	CLINVAR-H1874953-M01-V02	CLINVAR	960019.0	False	False	False	False	False	417
NF1	ENSG00000196712.12	ENST00000358273.4	chr17	58	+	True	29654575	29654575	C	G	ENST00000358273.4:c.5327C>G	S1776*	Nonsense	E_38	SNP	True	1	Class 1: This mutation can be alternatively modeled.	68aa	349aa	Nf1	ENSMUSG00000020716.17	ENSMUST00000071325.9	chr11	58	+	DNP	Nonsense	E_38	79427677.0	79427677.0	C	G	ENSMUST00000071325.9:c.5333C>G	S1778C	79427677.0	79427678.0	CC	AG	ENSMUST00000071325.9:c.5333_5334CC>AG	S1778*	CLINVAR-H1874953	CLINVAR-H1874953-M01-V03	CLINVAR	960019.0	False	False	False	False	False	417
NF1	ENSG00000196712.12	ENST00000358273.4	chr17	58	+	True	29654584	29654584	T	G	ENST00000358273.4:c.5336T>G	L1779R	Missense	E_38	SNP	True	1	Class 1: This mutation can be alternatively modeled.	71aa	346aa	Nf1	ENSMUSG00000020716.17	ENSMUST00000071325.9	chr11	58	+	TNP	Missense	E_38	79427686.0	79427686.0	T	G	ENSMUST00000071325.9:c.5342T>G	L1781*	79427685.0	79427687.0	TTA	CGG	ENSMUST00000071325.9:c.5341_5343TTA>CGG	L1781R	CLINVAR-H1874964	CLINVAR-H1874964-M01-V01	CLINVAR	1326059.0	False	False	False	False	False	417
NF1	ENSG00000196712.12	ENST00000358273.4	chr17	58	+	True	29654584	29654584	T	G	ENST00000358273.4:c.5336T>G	L1779R	Missense	E_38	SNP	True	1	Class 1: This mutation can be alternatively modeled.	71aa	346aa	Nf1	ENSMUSG00000020716.17	ENSMUST00000071325.9	chr11	58	+	DNP	Missense	E_38	79427686.0	79427686.0	T	G	ENSMUST00000071325.9:c.5342T>G	L1781*	79427685.0	79427686.0	TT	AG	ENSMUST00000071325.9:c.5341_5342TT>AG	L1781R	CLINVAR-H1874964	CLINVAR-H1874964-M01-V02	CLINVAR	1326059.0	False	False	False	False	False	417
NF1	ENSG00000196712.12	ENST00000358273.4	chr17	58	+	True	29654584	29654584	T	G	ENST00000358273.4:c.5336T>G	L1779R	Missense	E_38	SNP	True	1	Class 1: This mutation can be alternatively modeled.	71aa	346aa	Nf1	ENSMUSG00000020716.17	ENSMUST00000071325.9	chr11	58	+	DNP	Missense	E_38	79427686.0	79427686.0	T	G	ENSMUST00000071325.9:c.5342T>G	L1781*	79427685.0	79427686.0	TT	CG	ENSMUST00000071325.9:c.5341_5342TT>CG	L1781R	CLINVAR-H1874964	CLINVAR-H1874964-M01-V03	CLINVAR	1326059.0	False	False	False	False	False	417
NF1	ENSG00000196712.12	ENST00000358273.4	chr17	58	+	True	29654584	29654584	T	G	ENST00000358273.4:c.5336T>G	L1779R	Missense	E_38	SNP	True	1	Class 1: This mutation can be alternatively modeled.	71aa	346aa	Nf1	ENSMUSG00000020716.17	ENSMUST00000071325.9	chr11	58	+	TNP	Missense	E_38	79427686.0	79427686.0	T	G	ENSMUST00000071325.9:c.5342T>G	L1781*	79427685.0	79427687.0	TTA	AGG	ENSMUST00000071325.9:c.5341_5343TTA>AGG	L1781R	CLINVAR-H1874964	CLINVAR-H1874964-M01-V04	CLINVAR	1326059.0	False	False	False	False	False	417
NF1	ENSG00000196712.12	ENST00000358273.4	chr17	58	+	True	29654584	29654584	T	G	ENST00000358273.4:c.5336T>G	L1779R	Missense	E_38	SNP	True	1	Class 1: This mutation can be alternatively modeled.	71aa	346aa	Nf1	ENSMUSG00000020716.17	ENSMUST00000071325.9	chr11	58	+	TNP	Missense	E_38	79427686.0	79427686.0	T	G	ENSMUST00000071325.9:c.5342T>G	L1781*	79427685.0	79427687.0	TTA	CGC	ENSMUST00000071325.9:c.5341_5343TTA>CGC	L1781R	CLINVAR-H1874964	CLINVAR-H1874964-M01-V05	CLINVAR	1326059.0	False	False	False	False	False	417
NF1	ENSG00000196712.12	ENST00000358273.4	chr17	58	+	True	29654605	29654605	C	A	ENST00000358273.4:c.5357C>A	S1786*	Nonsense	E_38	SNP	True	1	Class 1: This mutation can be alternatively modeled.	78aa	339aa	Nf1	ENSMUSG00000020716.17	ENSMUST00000071325.9	chr11	58	+	DNP	Nonsense	E_38	79427707.0	79427707.0	C	A	ENSMUST00000071325.9:c.5363C>A	S1788Y	79427707.0	79427708.0	CT	GA	ENSMUST00000071325.9:c.5363_5364CT>GA	S1788*	CLINVAR-H1874980	CLINVAR-H1874980-M01-V01	CLINVAR	547660.0	False	False	False	False	False	417
NF1	ENSG00000196712.12	ENST00000358273.4	chr17	58	+	True	29654605	29654605	C	A	ENST00000358273.4:c.5357C>A	S1786*	Nonsense	E_38	SNP	True	1	Class 1: This mutation can be alternatively modeled.	78aa	339aa	Nf1	ENSMUSG00000020716.17	ENSMUST00000071325.9	chr11	58	+	DNP	Nonsense	E_38	79427707.0	79427707.0	C	A	ENSMUST00000071325.9:c.5363C>A	S1788Y	79427707.0	79427708.0	CT	AA	ENSMUST00000071325.9:c.5363_5364CT>AA	S1788*	CLINVAR-H1874980	CLINVAR-H1874980-M01-V02	CLINVAR	547660.0	False	False	False	False	False	417
NF1	ENSG00000196712.12	ENST00000358273.4	chr17	58	+	True	29654605	29654605	C	A	ENST00000358273.4:c.5357C>A	S1786*	Nonsense	E_38	SNP	True	1	Class 1: This mutation can be alternatively modeled.	78aa	339aa	Nf1	ENSMUSG00000020716.17	ENSMUST00000071325.9	chr11	58	+	DNP	Nonsense	E_38	79427707.0	79427707.0	C	A	ENSMUST00000071325.9:c.5363C>A	S1788Y	79427707.0	79427708.0	CT	AG	ENSMUST00000071325.9:c.5363_5364CT>AG	S1788*	CLINVAR-H1874980	CLINVAR-H1874980-M01-V03	CLINVAR	547660.0	False	False	False	False	False	417
NF1	ENSG00000196712.12	ENST00000358273.4	chr17	58	+	True	29654605	29654605	C	T	ENST00000358273.4:c.5357C>T	S1786L	Missense	E_38	SNP	True	1	Class 1: This mutation can be alternatively modeled.	78aa	339aa	Nf1	ENSMUSG00000020716.17	ENSMUST00000071325.9	chr11	58	+	DNP	Missense	E_38	79427707.0	79427707.0	C	T	ENSMUST00000071325.9:c.5363C>T	S1788F	79427706.0	79427707.0	TC	CT	ENSMUST00000071325.9:c.5362_5363TC>CT	S1788L	CLINVAR-H1874981	CLINVAR-H1874981-M01-V01	CLINVAR	457751.0	False	False	False	False	False	417
NF1	ENSG00000196712.12	ENST00000358273.4	chr17	58	+	True	29654605	29654605	C	T	ENST00000358273.4:c.5357C>T	S1786L	Missense	E_38	SNP	True	1	Class 1: This mutation can be alternatively modeled.	78aa	339aa	Nf1	ENSMUSG00000020716.17	ENSMUST00000071325.9	chr11	58	+	TNP	Missense	E_38	79427707.0	79427707.0	C	T	ENSMUST00000071325.9:c.5363C>T	S1788F	79427706.0	79427708.0	TCT	CTC	ENSMUST00000071325.9:c.5362_5364TCT>CTC	S1788L	CLINVAR-H1874981	CLINVAR-H1874981-M01-V02	CLINVAR	457751.0	False	False	False	False	False	417
NF1	ENSG00000196712.12	ENST00000358273.4	chr17	58	+	True	29654605	29654605	C	T	ENST00000358273.4:c.5357C>T	S1786L	Missense	E_38	SNP	True	1	Class 1: This mutation can be alternatively modeled.	78aa	339aa	Nf1	ENSMUSG00000020716.17	ENSMUST00000071325.9	chr11	58	+	TNP	Missense	E_38	79427707.0	79427707.0	C	T	ENSMUST00000071325.9:c.5363C>T	S1788F	79427706.0	79427708.0	TCT	CTG	ENSMUST00000071325.9:c.5362_5364TCT>CTG	S1788L	CLINVAR-H1874981	CLINVAR-H1874981-M01-V03	CLINVAR	457751.0	False	False	False	False	False	417
NF1	ENSG00000196712.12	ENST00000358273.4	chr17	58	+	True	29654605	29654605	C	T	ENST00000358273.4:c.5357C>T	S1786L	Missense	E_38	SNP	True	1	Class 1: This mutation can be alternatively modeled.	78aa	339aa	Nf1	ENSMUSG00000020716.17	ENSMUST00000071325.9	chr11	58	+	DNP	Missense	E_38	79427707.0	79427707.0	C	T	ENSMUST00000071325.9:c.5363C>T	S1788F	79427707.0	79427708.0	CT	TA	ENSMUST00000071325.9:c.5363_5364CT>TA	S1788L	CLINVAR-H1874981	CLINVAR-H1874981-M01-V04	CLINVAR	457751.0	False	False	False	False	False	417
NF1	ENSG00000196712.12	ENST00000358273.4	chr17	58	+	True	29654605	29654605	C	T	ENST00000358273.4:c.5357C>T	S1786L	Missense	E_38	SNP	True	1	Class 1: This mutation can be alternatively modeled.	78aa	339aa	Nf1	ENSMUSG00000020716.17	ENSMUST00000071325.9	chr11	58	+	DNP	Missense	E_38	79427707.0	79427707.0	C	T	ENSMUST00000071325.9:c.5363C>T	S1788F	79427707.0	79427708.0	CT	TG	ENSMUST00000071325.9:c.5363_5364CT>TG	S1788L	CLINVAR-H1874981	CLINVAR-H1874981-M01-V05	CLINVAR	457751.0	False	False	False	False	False	417
NF1	ENSG00000196712.12	ENST00000358273.4	chr17	58	+	True	29654650	29654650	T	G	ENST00000358273.4:c.5402T>G	L1801*	Nonsense	E_38	SNP	True	1	Class 1: This mutation can be alternatively modeled.	93aa	324aa	Nf1	ENSMUSG00000020716.17	ENSMUST00000071325.9	chr11	58	+	TNP	Nonsense	E_38	79427752.0	79427752.0	T	G	ENSMUST00000071325.9:c.5408T>G	L1803R	79427751.0	79427753.0	CTA	TAG	ENSMUST00000071325.9:c.5407_5409CTA>TAG	L1803*	CLINVAR-H1875032	CLINVAR-H1875032-M01-V01	CLINVAR	1378893.0	False	False	False	False	False	417
NF1	ENSG00000196712.12	ENST00000358273.4	chr17	58	+	True	29654650	29654650	T	G	ENST00000358273.4:c.5402T>G	L1801*	Nonsense	E_38	SNP	True	1	Class 1: This mutation can be alternatively modeled.	93aa	324aa	Nf1	ENSMUSG00000020716.17	ENSMUST00000071325.9	chr11	58	+	DNP	Nonsense	E_38	79427752.0	79427752.0	T	G	ENSMUST00000071325.9:c.5408T>G	L1803R	79427751.0	79427752.0	CT	TG	ENSMUST00000071325.9:c.5407_5408CT>TG	L1803*	CLINVAR-H1875032	CLINVAR-H1875032-M01-V02	CLINVAR	1378893.0	False	False	False	False	False	417
NF1	ENSG00000196712.12	ENST00000358273.4	chr17	58	+	True	29654650	29654650	T	G	ENST00000358273.4:c.5402T>G	L1801*	Nonsense	E_38	SNP	True	1	Class 1: This mutation can be alternatively modeled.	93aa	324aa	Nf1	ENSMUSG00000020716.17	ENSMUST00000071325.9	chr11	58	+	DNP	Nonsense	E_38	79427752.0	79427752.0	T	G	ENSMUST00000071325.9:c.5408T>G	L1803R	79427751.0	79427752.0	CT	TA	ENSMUST00000071325.9:c.5407_5408CT>TA	L1803*	CLINVAR-H1875032	CLINVAR-H1875032-M01-V03	CLINVAR	1378893.0	False	False	False	False	False	417
NF1	ENSG00000196712.12	ENST00000358273.4	chr17	58	+	True	29654671	29654671	C	T	ENST00000358273.4:c.5423C>T	T1808M	Missense	E_38	SNP	True	1	Class 1: This mutation can be alternatively modeled.	100aa	317aa	Nf1	ENSMUSG00000020716.17	ENSMUST00000071325.9	chr11	58	+	DNP	Missense	E_38	79427773.0	79427773.0	C	T	ENSMUST00000071325.9:c.5429C>T	T1810I	79427773.0	79427774.0	CA	TG	ENSMUST00000071325.9:c.5429_5430CA>TG	T1810M	CLINVAR-H1875054	CLINVAR-H1875054-M01-V01	CLINVAR	229848.0	False	False	False	False	False	417
NF1	ENSG00000196712.12	ENST00000358273.4	chr17	58	+	True	29654731	29654731	G	A	ENST00000358273.4:c.5483G>A	R1828Q	Missense	E_38	SNP	True	1	Class 1: This mutation can be alternatively modeled.	120aa	297aa	Nf1	ENSMUSG00000020716.17	ENSMUST00000071325.9	chr11	58	+	TNP	Missense	E_38	79427833.0	79427833.0	G	A	ENSMUST00000071325.9:c.5489G>A	R1830K	79427832.0	79427834.0	AGG	CAA	ENSMUST00000071325.9:c.5488_5490AGG>CAA	R1830Q	CLINVAR-H1875120	CLINVAR-H1875120-M01-V01	CLINVAR	233269.0	False	False	False	False	False	417
NF1	ENSG00000196712.12	ENST00000358273.4	chr17	58	+	True	29654731	29654731	G	A	ENST00000358273.4:c.5483G>A	R1828Q	Missense	E_38	SNP	True	1	Class 1: This mutation can be alternatively modeled.	120aa	297aa	Nf1	ENSMUSG00000020716.17	ENSMUST00000071325.9	chr11	58	+	DNP	Missense	E_38	79427833.0	79427833.0	G	A	ENSMUST00000071325.9:c.5489G>A	R1830K	79427832.0	79427833.0	AG	CA	ENSMUST00000071325.9:c.5488_5489AG>CA	R1830Q	CLINVAR-H1875120	CLINVAR-H1875120-M01-V02	CLINVAR	233269.0	False	False	False	False	False	417
NF1	ENSG00000196712.12	ENST00000358273.4	chr17	58	+	True	29654731	29654731	G	C	ENST00000358273.4:c.5483G>C	R1828P	Missense	E_38	SNP	True	1	Class 1: This mutation can be alternatively modeled.	120aa	297aa	Nf1	ENSMUSG00000020716.17	ENSMUST00000071325.9	chr11	58	+	TNP	Missense	E_38	79427833.0	79427833.0	G	C	ENSMUST00000071325.9:c.5489G>C	R1830T	79427832.0	79427834.0	AGG	CCA	ENSMUST00000071325.9:c.5488_5490AGG>CCA	R1830P	CLINVAR-H1875121	CLINVAR-H1875121-M01-V01	CLINVAR	2183706.0	False	False	False	False	False	417
NF1	ENSG00000196712.12	ENST00000358273.4	chr17	58	+	True	29654731	29654731	G	C	ENST00000358273.4:c.5483G>C	R1828P	Missense	E_38	SNP	True	1	Class 1: This mutation can be alternatively modeled.	120aa	297aa	Nf1	ENSMUSG00000020716.17	ENSMUST00000071325.9	chr11	58	+	TNP	Missense	E_38	79427833.0	79427833.0	G	C	ENSMUST00000071325.9:c.5489G>C	R1830T	79427832.0	79427834.0	AGG	CCC	ENSMUST00000071325.9:c.5488_5490AGG>CCC	R1830P	CLINVAR-H1875121	CLINVAR-H1875121-M01-V02	CLINVAR	2183706.0	False	False	False	False	False	417
NF1	ENSG00000196712.12	ENST00000358273.4	chr17	58	+	True	29654731	29654731	G	C	ENST00000358273.4:c.5483G>C	R1828P	Missense	E_38	SNP	True	1	Class 1: This mutation can be alternatively modeled.	120aa	297aa	Nf1	ENSMUSG00000020716.17	ENSMUST00000071325.9	chr11	58	+	DNP	Missense	E_38	79427833.0	79427833.0	G	C	ENSMUST00000071325.9:c.5489G>C	R1830T	79427832.0	79427833.0	AG	CC	ENSMUST00000071325.9:c.5488_5489AG>CC	R1830P	CLINVAR-H1875121	CLINVAR-H1875121-M01-V03	CLINVAR	2183706.0	False	False	False	False	False	417
NF1	ENSG00000196712.12	ENST00000358273.4	chr17	58	+	True	29654731	29654731	G	C	ENST00000358273.4:c.5483G>C	R1828P	Missense	E_38	SNP	True	1	Class 1: This mutation can be alternatively modeled.	120aa	297aa	Nf1	ENSMUSG00000020716.17	ENSMUST00000071325.9	chr11	58	+	TNP	Missense	E_38	79427833.0	79427833.0	G	C	ENSMUST00000071325.9:c.5489G>C	R1830T	79427832.0	79427834.0	AGG	CCT	ENSMUST00000071325.9:c.5488_5490AGG>CCT	R1830P	CLINVAR-H1875121	CLINVAR-H1875121-M01-V04	CLINVAR	2183706.0	False	False	False	False	False	417
NF1	ENSG00000196712.12	ENST00000358273.4	chr17	58	+	True	29654784	29654784	C	T	ENST00000358273.4:c.5536C>T	R1846W	Missense	E_38	SNP	True	1	Class 1: This mutation can be alternatively modeled.	138aa	279aa	Nf1	ENSMUSG00000020716.17	ENSMUST00000071325.9	chr11	58	+	TNP	Missense	E_38	79427886.0	79427886.0	C	T	ENSMUST00000071325.9:c.5542C>T	R1848*	79427886.0	79427888.0	CGA	TGG	ENSMUST00000071325.9:c.5542_5544CGA>TGG	R1848W	CLINVAR-H1875201	CLINVAR-H1875201-M01-V01	CLINVAR	835306.0	False	False	False	False	False	417
NF1	ENSG00000196712.12	ENST00000358273.4	chr17	58	+	True	29654826	29654826	C	A	ENST00000358273.4:c.5578C>A	L1860I	Missense	E_38	SNP	True	1	Class 1: This mutation can be alternatively modeled.	152aa	265aa	Nf1	ENSMUSG00000020716.17	ENSMUST00000071325.9	chr11	58	+	TNP	Missense	E_38	79427928.0	79427928.0	C	A	ENSMUST00000071325.9:c.5584C>A	L1862M	79427928.0	79427930.0	CTG	ATC	ENSMUST00000071325.9:c.5584_5586CTG>ATC	L1862I	CLINVAR-H1875264	CLINVAR-H1875264-M01-V01	CLINVAR	1486288.0	False	False	False	False	False	417
NF1	ENSG00000196712.12	ENST00000358273.4	chr17	58	+	True	29654826	29654826	C	A	ENST00000358273.4:c.5578C>A	L1860I	Missense	E_38	SNP	True	1	Class 1: This mutation can be alternatively modeled.	152aa	265aa	Nf1	ENSMUSG00000020716.17	ENSMUST00000071325.9	chr11	58	+	TNP	Missense	E_38	79427928.0	79427928.0	C	A	ENSMUST00000071325.9:c.5584C>A	L1862M	79427928.0	79427930.0	CTG	ATA	ENSMUST00000071325.9:c.5584_5586CTG>ATA	L1862I	CLINVAR-H1875264	CLINVAR-H1875264-M01-V02	CLINVAR	1486288.0	False	False	False	False	False	417
NF1	ENSG00000196712.12	ENST00000358273.4	chr17	58	+	True	29654826	29654826	C	A	ENST00000358273.4:c.5578C>A	L1860I	Missense	E_38	SNP	True	1	Class 1: This mutation can be alternatively modeled.	152aa	265aa	Nf1	ENSMUSG00000020716.17	ENSMUST00000071325.9	chr11	58	+	TNP	Missense	E_38	79427928.0	79427928.0	C	A	ENSMUST00000071325.9:c.5584C>A	L1862M	79427928.0	79427930.0	CTG	ATT	ENSMUST00000071325.9:c.5584_5586CTG>ATT	L1862I	CLINVAR-H1875264	CLINVAR-H1875264-M01-V03	CLINVAR	1486288.0	False	False	False	False	False	417
NF1	ENSG00000196712.12	ENST00000358273.4	chr17	58	+	True	29654833	29654833	T	G	ENST00000358273.4:c.5585T>G	L1862*	Nonsense	E_38	SNP	True	1	Class 1: This mutation can be alternatively modeled.	154aa	263aa	Nf1	ENSMUSG00000020716.17	ENSMUST00000071325.9	chr11	58	+	SNP	Nonsense	E_38	79427935.0	79427935.0	T	G	ENSMUST00000071325.9:c.5591T>G	L1864W	79427935.0	79427935.0	T	A	ENSMUST00000071325.9:c.5591T>A	L1864*	CLINVAR-H1875273	CLINVAR-H1875273-M01-V01	CLINVAR	1070937.0	False	False	False	False	False	417
NF1	ENSG00000196712.12	ENST00000358273.4	chr17	58	+	True	29654833	29654833	T	G	ENST00000358273.4:c.5585T>G	L1862*	Nonsense	E_38	SNP	True	1	Class 1: This mutation can be alternatively modeled.	154aa	263aa	Nf1	ENSMUSG00000020716.17	ENSMUST00000071325.9	chr11	58	+	DNP	Nonsense	E_38	79427935.0	79427935.0	T	G	ENSMUST00000071325.9:c.5591T>G	L1864W	79427935.0	79427936.0	TG	AA	ENSMUST00000071325.9:c.5591_5592TG>AA	L1864*	CLINVAR-H1875273	CLINVAR-H1875273-M01-V02	CLINVAR	1070937.0	False	False	False	False	False	417
NF1	ENSG00000196712.12	ENST00000358273.4	chr17	58	+	True	29654833	29654833	T	G	ENST00000358273.4:c.5585T>G	L1862*	Nonsense	E_38	SNP	True	1	Class 1: This mutation can be alternatively modeled.	154aa	263aa	Nf1	ENSMUSG00000020716.17	ENSMUST00000071325.9	chr11	58	+	DNP	Nonsense	E_38	79427935.0	79427935.0	T	G	ENSMUST00000071325.9:c.5591T>G	L1864W	79427935.0	79427936.0	TG	GA	ENSMUST00000071325.9:c.5591_5592TG>GA	L1864*	CLINVAR-H1875273	CLINVAR-H1875273-M01-V03	CLINVAR	1070937.0	False	False	False	False	False	417
NF1	ENSG00000196712.12	ENST00000358273.4	chr17	58	+	True	29654842	29654842	C	G	ENST00000358273.4:c.5594C>G	S1865C	Missense	E_38	SNP	True	1	Class 1: This mutation can be alternatively modeled.	157aa	260aa	Nf1	ENSMUSG00000020716.17	ENSMUST00000071325.9	chr11	58	+	DNP	Missense	E_38	79427944.0	79427944.0	C	G	ENSMUST00000071325.9:c.5600C>G	S1867*	79427944.0	79427945.0	CA	GT	ENSMUST00000071325.9:c.5600_5601CA>GT	S1867C	CLINVAR-H1875283	CLINVAR-H1875283-M01-V01	CLINVAR	1748143.0	False	False	False	False	False	417
NF1	ENSG00000196712.12	ENST00000358273.4	chr17	58	+	True	29654842	29654842	C	G	ENST00000358273.4:c.5594C>G	S1865C	Missense	E_38	SNP	True	1	Class 1: This mutation can be alternatively modeled.	157aa	260aa	Nf1	ENSMUSG00000020716.17	ENSMUST00000071325.9	chr11	58	+	DNP	Missense	E_38	79427944.0	79427944.0	C	G	ENSMUST00000071325.9:c.5600C>G	S1867*	79427944.0	79427945.0	CA	GC	ENSMUST00000071325.9:c.5600_5601CA>GC	S1867C	CLINVAR-H1875283	CLINVAR-H1875283-M01-V02	CLINVAR	1748143.0	False	False	False	False	False	417
NF1	ENSG00000196712.12	ENST00000358273.4	chr17	58	+	True	29657316	29657316	C	G	ENST00000358273.4:c.5612C>G	S1871*	Nonsense	E_39	SNP	True	1	Class 1: This mutation can be alternatively modeled.	163aa	254aa	Nf1	ENSMUSG00000020716.17	ENSMUST00000071325.9	chr11	58	+	DNP	Nonsense	E_39	79431158.0	79431158.0	C	G	ENSMUST00000071325.9:c.5618C>G	S1873C	79431158.0	79431159.0	CT	AA	ENSMUST00000071325.9:c.5618_5619CT>AA	S1873*	CLINVAR-H1875333	CLINVAR-H1875333-M01-V01	CLINVAR	2099068.0	False	False	False	False	False	417
NF1	ENSG00000196712.12	ENST00000358273.4	chr17	58	+	True	29657316	29657316	C	G	ENST00000358273.4:c.5612C>G	S1871*	Nonsense	E_39	SNP	True	1	Class 1: This mutation can be alternatively modeled.	163aa	254aa	Nf1	ENSMUSG00000020716.17	ENSMUST00000071325.9	chr11	58	+	DNP	Nonsense	E_39	79431158.0	79431158.0	C	G	ENSMUST00000071325.9:c.5618C>G	S1873C	79431158.0	79431159.0	CT	GA	ENSMUST00000071325.9:c.5618_5619CT>GA	S1873*	CLINVAR-H1875333	CLINVAR-H1875333-M01-V02	CLINVAR	2099068.0	False	False	False	False	False	417
NF1	ENSG00000196712.12	ENST00000358273.4	chr17	58	+	True	29657316	29657316	C	G	ENST00000358273.4:c.5612C>G	S1871*	Nonsense	E_39	SNP	True	1	Class 1: This mutation can be alternatively modeled.	163aa	254aa	Nf1	ENSMUSG00000020716.17	ENSMUST00000071325.9	chr11	58	+	DNP	Nonsense	E_39	79431158.0	79431158.0	C	G	ENSMUST00000071325.9:c.5618C>G	S1873C	79431158.0	79431159.0	CT	AG	ENSMUST00000071325.9:c.5618_5619CT>AG	S1873*	CLINVAR-H1875333	CLINVAR-H1875333-M01-V03	CLINVAR	2099068.0	False	False	False	False	False	417
NF1	ENSG00000196712.12	ENST00000358273.4	chr17	58	+	True	29657391	29657391	C	G	ENST00000358273.4:c.5687C>G	S1896*	Nonsense	E_39	SNP	True	1	Class 1: This mutation can be alternatively modeled.	188aa	229aa	Nf1	ENSMUSG00000020716.17	ENSMUST00000071325.9	chr11	58	+	DNP	Nonsense	E_39	79431233.0	79431233.0	C	G	ENSMUST00000071325.9:c.5693C>G	S1898W	79431233.0	79431234.0	CG	AA	ENSMUST00000071325.9:c.5693_5694CG>AA	S1898*	CLINVAR-H1875422	CLINVAR-H1875422-M01-V01	CLINVAR	431663.0	False	False	False	False	False	417
NF1	ENSG00000196712.12	ENST00000358273.4	chr17	58	+	True	29657391	29657391	C	G	ENST00000358273.4:c.5687C>G	S1896*	Nonsense	E_39	SNP	True	1	Class 1: This mutation can be alternatively modeled.	188aa	229aa	Nf1	ENSMUSG00000020716.17	ENSMUST00000071325.9	chr11	58	+	SNP	Nonsense	E_39	79431233.0	79431233.0	C	G	ENSMUST00000071325.9:c.5693C>G	S1898W	79431233.0	79431233.0	C	A	ENSMUST00000071325.9:c.5693C>A	S1898*	CLINVAR-H1875422	CLINVAR-H1875422-M01-V02	CLINVAR	431663.0	False	False	False	False	False	417
NF1	ENSG00000196712.12	ENST00000358273.4	chr17	58	+	True	29657391	29657391	C	G	ENST00000358273.4:c.5687C>G	S1896*	Nonsense	E_39	SNP	True	1	Class 1: This mutation can be alternatively modeled.	188aa	229aa	Nf1	ENSMUSG00000020716.17	ENSMUST00000071325.9	chr11	58	+	DNP	Nonsense	E_39	79431233.0	79431233.0	C	G	ENSMUST00000071325.9:c.5693C>G	S1898W	79431233.0	79431234.0	CG	GA	ENSMUST00000071325.9:c.5693_5694CG>GA	S1898*	CLINVAR-H1875422	CLINVAR-H1875422-M01-V03	CLINVAR	431663.0	False	False	False	False	False	417
NF1	ENSG00000196712.12	ENST00000358273.4	chr17	58	+	True	29657393	29657393	G	A	ENST00000358273.4:c.5689G>A	G1897S	Missense	E_39	SNP	True	1	Class 1: This mutation can be alternatively modeled.	189aa	228aa	Nf1	ENSMUSG00000020716.17	ENSMUST00000071325.9	chr11	58	+	DNP	Missense	E_39	79431235.0	79431235.0	G	A	ENSMUST00000071325.9:c.5695G>A	G1899R	79431235.0	79431236.0	GG	TC	ENSMUST00000071325.9:c.5695_5696GG>TC	G1899S	CLINVAR-H1875425	CLINVAR-H1875425-M01-V01	CLINVAR	1387741.0	False	False	False	False	False	417
NF1	ENSG00000196712.12	ENST00000358273.4	chr17	58	+	True	29657393	29657393	G	A	ENST00000358273.4:c.5689G>A	G1897S	Missense	E_39	SNP	True	1	Class 1: This mutation can be alternatively modeled.	189aa	228aa	Nf1	ENSMUSG00000020716.17	ENSMUST00000071325.9	chr11	58	+	TNP	Missense	E_39	79431235.0	79431235.0	G	A	ENSMUST00000071325.9:c.5695G>A	G1899R	79431235.0	79431237.0	GGG	TCC	ENSMUST00000071325.9:c.5695_5697GGG>TCC	G1899S	CLINVAR-H1875425	CLINVAR-H1875425-M01-V02	CLINVAR	1387741.0	False	False	False	False	False	417
NF1	ENSG00000196712.12	ENST00000358273.4	chr17	58	+	True	29657393	29657393	G	A	ENST00000358273.4:c.5689G>A	G1897S	Missense	E_39	SNP	True	1	Class 1: This mutation can be alternatively modeled.	189aa	228aa	Nf1	ENSMUSG00000020716.17	ENSMUST00000071325.9	chr11	58	+	TNP	Missense	E_39	79431235.0	79431235.0	G	A	ENSMUST00000071325.9:c.5695G>A	G1899R	79431235.0	79431237.0	GGG	TCA	ENSMUST00000071325.9:c.5695_5697GGG>TCA	G1899S	CLINVAR-H1875425	CLINVAR-H1875425-M01-V03	CLINVAR	1387741.0	False	False	False	False	False	417
NF1	ENSG00000196712.12	ENST00000358273.4	chr17	58	+	True	29657393	29657393	G	A	ENST00000358273.4:c.5689G>A	G1897S	Missense	E_39	SNP	True	1	Class 1: This mutation can be alternatively modeled.	189aa	228aa	Nf1	ENSMUSG00000020716.17	ENSMUST00000071325.9	chr11	58	+	TNP	Missense	E_39	79431235.0	79431235.0	G	A	ENSMUST00000071325.9:c.5695G>A	G1899R	79431235.0	79431237.0	GGG	TCT	ENSMUST00000071325.9:c.5695_5697GGG>TCT	G1899S	CLINVAR-H1875425	CLINVAR-H1875425-M01-V04	CLINVAR	1387741.0	False	False	False	False	False	417
NF1	ENSG00000196712.12	ENST00000358273.4	chr17	58	+	True	29657393	29657393	G	A	ENST00000358273.4:c.5689G>A	G1897S	Missense	E_39	SNP	True	1	Class 1: This mutation can be alternatively modeled.	189aa	228aa	Nf1	ENSMUSG00000020716.17	ENSMUST00000071325.9	chr11	58	+	TNP	Missense	E_39	79431235.0	79431235.0	G	A	ENSMUST00000071325.9:c.5695G>A	G1899R	79431235.0	79431237.0	GGG	AGC	ENSMUST00000071325.9:c.5695_5697GGG>AGC	G1899S	CLINVAR-H1875425	CLINVAR-H1875425-M01-V05	CLINVAR	1387741.0	False	False	False	False	False	417
NF1	ENSG00000196712.12	ENST00000358273.4	chr17	58	+	True	29657472	29657472	C	A	ENST00000358273.4:c.5768C>A	T1923K	Missense	E_39	SNP	True	1	Class 1: This mutation can be alternatively modeled.	215aa	202aa	Nf1	ENSMUSG00000020716.17	ENSMUST00000071325.9	chr11	58	+	DNP	Missense	E_39	79431314.0	79431314.0	C	A	ENSMUST00000071325.9:c.5774C>A	T1925N	79431314.0	79431315.0	CC	AA	ENSMUST00000071325.9:c.5774_5775CC>AA	T1925K	CLINVAR-H1875510	CLINVAR-H1875510-M01-V01	CLINVAR	945629.0	False	False	False	False	False	417
NF1	ENSG00000196712.12	ENST00000358273.4	chr17	58	+	True	29657472	29657472	C	A	ENST00000358273.4:c.5768C>A	T1923K	Missense	E_39	SNP	True	1	Class 1: This mutation can be alternatively modeled.	215aa	202aa	Nf1	ENSMUSG00000020716.17	ENSMUST00000071325.9	chr11	58	+	DNP	Missense	E_39	79431314.0	79431314.0	C	A	ENSMUST00000071325.9:c.5774C>A	T1925N	79431314.0	79431315.0	CC	AG	ENSMUST00000071325.9:c.5774_5775CC>AG	T1925K	CLINVAR-H1875510	CLINVAR-H1875510-M01-V02	CLINVAR	945629.0	False	False	False	False	False	417
NF1	ENSG00000196712.12	ENST00000358273.4	chr17	58	+	True	29657472	29657472	C	G	ENST00000358273.4:c.5768C>G	T1923R	Missense	E_39	SNP	True	1	Class 1: This mutation can be alternatively modeled.	215aa	202aa	Nf1	ENSMUSG00000020716.17	ENSMUST00000071325.9	chr11	58	+	DNP	Missense	E_39	79431314.0	79431314.0	C	G	ENSMUST00000071325.9:c.5774C>G	T1925S	79431314.0	79431315.0	CC	GG	ENSMUST00000071325.9:c.5774_5775CC>GG	T1925R	CLINVAR-H1875512	CLINVAR-H1875512-M01-V01	CLINVAR	404539.0	False	False	False	False	False	417
NF1	ENSG00000196712.12	ENST00000358273.4	chr17	58	+	True	29657472	29657472	C	G	ENST00000358273.4:c.5768C>G	T1923R	Missense	E_39	SNP	True	1	Class 1: This mutation can be alternatively modeled.	215aa	202aa	Nf1	ENSMUSG00000020716.17	ENSMUST00000071325.9	chr11	58	+	TNP	Missense	E_39	79431314.0	79431314.0	C	G	ENSMUST00000071325.9:c.5774C>G	T1925S	79431313.0	79431315.0	ACC	CGG	ENSMUST00000071325.9:c.5773_5775ACC>CGG	T1925R	CLINVAR-H1875512	CLINVAR-H1875512-M01-V02	CLINVAR	404539.0	False	False	False	False	False	417
NF1	ENSG00000196712.12	ENST00000358273.4	chr17	58	+	True	29657472	29657472	C	G	ENST00000358273.4:c.5768C>G	T1923R	Missense	E_39	SNP	True	1	Class 1: This mutation can be alternatively modeled.	215aa	202aa	Nf1	ENSMUSG00000020716.17	ENSMUST00000071325.9	chr11	58	+	TNP	Missense	E_39	79431314.0	79431314.0	C	G	ENSMUST00000071325.9:c.5774C>G	T1925S	79431313.0	79431315.0	ACC	CGT	ENSMUST00000071325.9:c.5773_5775ACC>CGT	T1925R	CLINVAR-H1875512	CLINVAR-H1875512-M01-V03	CLINVAR	404539.0	False	False	False	False	False	417
NF1	ENSG00000196712.12	ENST00000358273.4	chr17	58	+	True	29657472	29657472	C	G	ENST00000358273.4:c.5768C>G	T1923R	Missense	E_39	SNP	True	1	Class 1: This mutation can be alternatively modeled.	215aa	202aa	Nf1	ENSMUSG00000020716.17	ENSMUST00000071325.9	chr11	58	+	DNP	Missense	E_39	79431314.0	79431314.0	C	G	ENSMUST00000071325.9:c.5774C>G	T1925S	79431314.0	79431315.0	CC	GA	ENSMUST00000071325.9:c.5774_5775CC>GA	T1925R	CLINVAR-H1875512	CLINVAR-H1875512-M01-V04	CLINVAR	404539.0	False	False	False	False	False	417
NF1	ENSG00000196712.12	ENST00000358273.4	chr17	58	+	True	29657472	29657472	C	G	ENST00000358273.4:c.5768C>G	T1923R	Missense	E_39	SNP	True	1	Class 1: This mutation can be alternatively modeled.	215aa	202aa	Nf1	ENSMUSG00000020716.17	ENSMUST00000071325.9	chr11	58	+	DNP	Missense	E_39	79431314.0	79431314.0	C	G	ENSMUST00000071325.9:c.5774C>G	T1925S	79431313.0	79431314.0	AC	CG	ENSMUST00000071325.9:c.5773_5774AC>CG	T1925R	CLINVAR-H1875512	CLINVAR-H1875512-M01-V05	CLINVAR	404539.0	False	False	False	False	False	417
NF1	ENSG00000196712.12	ENST00000358273.4	chr17	58	+	True	29657472	29657472	C	T	ENST00000358273.4:c.5768C>T	T1923M	Missense	E_39	SNP	True	1	Class 1: This mutation can be alternatively modeled.	215aa	202aa	Nf1	ENSMUSG00000020716.17	ENSMUST00000071325.9	chr11	58	+	DNP	Missense	E_39	79431314.0	79431314.0	C	T	ENSMUST00000071325.9:c.5774C>T	T1925I	79431314.0	79431315.0	CC	TG	ENSMUST00000071325.9:c.5774_5775CC>TG	T1925M	CLINVAR-H1875513	CLINVAR-H1875513-M01-V01	CLINVAR	187560.0	False	False	False	False	False	417
NF1	ENSG00000196712.12	ENST00000358273.4	chr17	58	+	True	29661951	29661951	A	T	ENST00000358273.4:c.5908A>T	R1970*	Nonsense	E_40	SNP	True	1	Class 1: This mutation can be alternatively modeled.	262aa	155aa	Nf1	ENSMUSG00000020716.17	ENSMUST00000071325.9	chr11	58	+	TNP	Nonsense	E_40	79436275.0	79436275.0	A	T	ENSMUST00000071325.9:c.5914A>T	R1972W	79436275.0	79436277.0	AGG	TAA	ENSMUST00000071325.9:c.5914_5916AGG>TAA	R1972*	CLINVAR-H1875713	CLINVAR-H1875713-M01-V01	CLINVAR	335.0	False	False	False	False	False	417
NF1	ENSG00000196712.12	ENST00000358273.4	chr17	58	+	True	29661951	29661951	A	T	ENST00000358273.4:c.5908A>T	R1970*	Nonsense	E_40	SNP	True	1	Class 1: This mutation can be alternatively modeled.	262aa	155aa	Nf1	ENSMUSG00000020716.17	ENSMUST00000071325.9	chr11	58	+	TNP	Nonsense	E_40	79436275.0	79436275.0	A	T	ENSMUST00000071325.9:c.5914A>T	R1972W	79436275.0	79436277.0	AGG	TGA	ENSMUST00000071325.9:c.5914_5916AGG>TGA	R1972*	CLINVAR-H1875713	CLINVAR-H1875713-M01-V02	CLINVAR	335.0	False	False	False	False	False	417
NF1	ENSG00000196712.12	ENST00000358273.4	chr17	58	+	True	29661951	29661951	A	T	ENST00000358273.4:c.5908A>T	R1970*	Nonsense	E_40	SNP	True	1	Class 1: This mutation can be alternatively modeled.	262aa	155aa	Nf1	ENSMUSG00000020716.17	ENSMUST00000071325.9	chr11	58	+	DNP	Nonsense	E_40	79436275.0	79436275.0	A	T	ENSMUST00000071325.9:c.5914A>T	R1972W	79436275.0	79436276.0	AG	TA	ENSMUST00000071325.9:c.5914_5915AG>TA	R1972*	CLINVAR-H1875713	CLINVAR-H1875713-M01-V03	CLINVAR	335.0	False	False	False	False	False	417
NF1	ENSG00000196712.12	ENST00000358273.4	chr17	58	+	True	29663405	29663405	G	A	ENST00000358273.4:c.6061G>A	G2021S	Missense	E_41	SNP	True	1	Class 1: This mutation can be alternatively modeled.	313aa	104aa	Nf1	ENSMUSG00000020716.17	ENSMUST00000071325.9	chr11	58	+	TNP	Missense	E_41	79437152.0	79437152.0	G	A	ENSMUST00000071325.9:c.6067G>A	G2023R	79437152.0	79437154.0	GGA	AGC	ENSMUST00000071325.9:c.6067_6069GGA>AGC	G2023S	CLINVAR-H1875893	CLINVAR-H1875893-M01-V01	CLINVAR	1718060.0	False	False	False	False	False	417
NF1	ENSG00000196712.12	ENST00000358273.4	chr17	58	+	True	29663405	29663405	G	A	ENST00000358273.4:c.6061G>A	G2021S	Missense	E_41	SNP	True	1	Class 1: This mutation can be alternatively modeled.	313aa	104aa	Nf1	ENSMUSG00000020716.17	ENSMUST00000071325.9	chr11	58	+	TNP	Missense	E_41	79437152.0	79437152.0	G	A	ENSMUST00000071325.9:c.6067G>A	G2023R	79437152.0	79437154.0	GGA	TCG	ENSMUST00000071325.9:c.6067_6069GGA>TCG	G2023S	CLINVAR-H1875893	CLINVAR-H1875893-M01-V02	CLINVAR	1718060.0	False	False	False	False	False	417
NF1	ENSG00000196712.12	ENST00000358273.4	chr17	58	+	True	29663405	29663405	G	A	ENST00000358273.4:c.6061G>A	G2021S	Missense	E_41	SNP	True	1	Class 1: This mutation can be alternatively modeled.	313aa	104aa	Nf1	ENSMUSG00000020716.17	ENSMUST00000071325.9	chr11	58	+	TNP	Missense	E_41	79437152.0	79437152.0	G	A	ENSMUST00000071325.9:c.6067G>A	G2023R	79437152.0	79437154.0	GGA	TCC	ENSMUST00000071325.9:c.6067_6069GGA>TCC	G2023S	CLINVAR-H1875893	CLINVAR-H1875893-M01-V03	CLINVAR	1718060.0	False	False	False	False	False	417
NF1	ENSG00000196712.12	ENST00000358273.4	chr17	58	+	True	29663405	29663405	G	A	ENST00000358273.4:c.6061G>A	G2021S	Missense	E_41	SNP	True	1	Class 1: This mutation can be alternatively modeled.	313aa	104aa	Nf1	ENSMUSG00000020716.17	ENSMUST00000071325.9	chr11	58	+	TNP	Missense	E_41	79437152.0	79437152.0	G	A	ENSMUST00000071325.9:c.6067G>A	G2023R	79437152.0	79437154.0	GGA	TCT	ENSMUST00000071325.9:c.6067_6069GGA>TCT	G2023S	CLINVAR-H1875893	CLINVAR-H1875893-M01-V04	CLINVAR	1718060.0	False	False	False	False	False	417
NF1	ENSG00000196712.12	ENST00000358273.4	chr17	58	+	True	29663405	29663405	G	A	ENST00000358273.4:c.6061G>A	G2021S	Missense	E_41	SNP	True	1	Class 1: This mutation can be alternatively modeled.	313aa	104aa	Nf1	ENSMUSG00000020716.17	ENSMUST00000071325.9	chr11	58	+	DNP	Missense	E_41	79437152.0	79437152.0	G	A	ENSMUST00000071325.9:c.6067G>A	G2023R	79437152.0	79437153.0	GG	TC	ENSMUST00000071325.9:c.6067_6068GG>TC	G2023S	CLINVAR-H1875893	CLINVAR-H1875893-M01-V05	CLINVAR	1718060.0	False	False	False	False	False	417
NF1	ENSG00000196712.12	ENST00000358273.4	chr17	58	+	True	29663405	29663405	G	T	ENST00000358273.4:c.6061G>T	G2021C	Missense	E_41	SNP	True	1	Class 1: This mutation can be alternatively modeled.	313aa	104aa	Nf1	ENSMUSG00000020716.17	ENSMUST00000071325.9	chr11	58	+	TNP	Missense	E_41	79437152.0	79437152.0	G	T	ENSMUST00000071325.9:c.6067G>T	G2023*	79437152.0	79437154.0	GGA	TGC	ENSMUST00000071325.9:c.6067_6069GGA>TGC	G2023C	CLINVAR-H1875895	CLINVAR-H1875895-M01-V01	CLINVAR	2118666.0	False	False	False	False	False	417
NF1	ENSG00000196712.12	ENST00000358273.4	chr17	58	+	True	29663405	29663405	G	T	ENST00000358273.4:c.6061G>T	G2021C	Missense	E_41	SNP	True	1	Class 1: This mutation can be alternatively modeled.	313aa	104aa	Nf1	ENSMUSG00000020716.17	ENSMUST00000071325.9	chr11	58	+	TNP	Missense	E_41	79437152.0	79437152.0	G	T	ENSMUST00000071325.9:c.6067G>T	G2023*	79437152.0	79437154.0	GGA	TGT	ENSMUST00000071325.9:c.6067_6069GGA>TGT	G2023C	CLINVAR-H1875895	CLINVAR-H1875895-M01-V02	CLINVAR	2118666.0	False	False	False	False	False	417
NF1	ENSG00000196712.12	ENST00000358273.4	chr17	58	+	True	29663406	29663406	G	A	ENST00000358273.4:c.6062G>A	G2021D	Missense	E_41	SNP	True	1	Class 1: This mutation can be alternatively modeled.	313aa	104aa	Nf1	ENSMUSG00000020716.17	ENSMUST00000071325.9	chr11	58	+	DNP	Missense	E_41	79437153.0	79437153.0	G	A	ENSMUST00000071325.9:c.6068G>A	G2023E	79437153.0	79437154.0	GA	AC	ENSMUST00000071325.9:c.6068_6069GA>AC	G2023D	CLINVAR-H1875896	CLINVAR-H1875896-M01-V01	CLINVAR	457776.0	False	False	False	False	False	417
NF1	ENSG00000196712.12	ENST00000358273.4	chr17	58	+	True	29663406	29663406	G	A	ENST00000358273.4:c.6062G>A	G2021D	Missense	E_41	SNP	True	1	Class 1: This mutation can be alternatively modeled.	313aa	104aa	Nf1	ENSMUSG00000020716.17	ENSMUST00000071325.9	chr11	58	+	DNP	Missense	E_41	79437153.0	79437153.0	G	A	ENSMUST00000071325.9:c.6068G>A	G2023E	79437153.0	79437154.0	GA	AT	ENSMUST00000071325.9:c.6068_6069GA>AT	G2023D	CLINVAR-H1875896	CLINVAR-H1875896-M01-V02	CLINVAR	457776.0	False	False	False	False	False	417
NF1	ENSG00000196712.12	ENST00000358273.4	chr17	58	+	True	29663705	29663705	C	A	ENST00000358273.4:c.6200C>A	P2067H	Missense	E_42	SNP	True	1	Class 1: This mutation can be alternatively modeled.	359aa	58aa	Nf1	ENSMUSG00000020716.17	ENSMUST00000071325.9	chr11	58	+	DNP	Missense	E_42	79437849.0	79437849.0	C	A	ENSMUST00000071325.9:c.6206C>A	P2069Q	79437849.0	79437850.0	CA	AC	ENSMUST00000071325.9:c.6206_6207CA>AC	P2069H	CLINVAR-H1876049	CLINVAR-H1876049-M01-V01	CLINVAR	1427453.0	False	False	False	False	False	417
NF1	ENSG00000196712.12	ENST00000358273.4	chr17	58	+	True	29663705	29663705	C	A	ENST00000358273.4:c.6200C>A	P2067H	Missense	E_42	SNP	True	1	Class 1: This mutation can be alternatively modeled.	359aa	58aa	Nf1	ENSMUSG00000020716.17	ENSMUST00000071325.9	chr11	58	+	DNP	Missense	E_42	79437849.0	79437849.0	C	A	ENSMUST00000071325.9:c.6206C>A	P2069Q	79437849.0	79437850.0	CA	AT	ENSMUST00000071325.9:c.6206_6207CA>AT	P2069H	CLINVAR-H1876049	CLINVAR-H1876049-M01-V02	CLINVAR	1427453.0	False	False	False	False	False	417
NF1	ENSG00000196712.12	ENST00000358273.4	chr17	58	+	True	29663803	29663803	C	A	ENST00000358273.4:c.6298C>A	L2100I	Missense	E_42	SNP	True	1	Class 1: This mutation can be alternatively modeled.	392aa	25aa	Nf1	ENSMUSG00000020716.17	ENSMUST00000071325.9	chr11	58	+	TNP	Missense	E_42	79437947.0	79437947.0	C	A	ENSMUST00000071325.9:c.6304C>A	L2102M	79437947.0	79437949.0	CTG	ATC	ENSMUST00000071325.9:c.6304_6306CTG>ATC	L2102I	CLINVAR-H1876118	CLINVAR-H1876118-M01-V01	CLINVAR	1042112.0	False	False	False	False	False	417
NF1	ENSG00000196712.12	ENST00000358273.4	chr17	58	+	True	29663803	29663803	C	A	ENST00000358273.4:c.6298C>A	L2100I	Missense	E_42	SNP	True	1	Class 1: This mutation can be alternatively modeled.	392aa	25aa	Nf1	ENSMUSG00000020716.17	ENSMUST00000071325.9	chr11	58	+	TNP	Missense	E_42	79437947.0	79437947.0	C	A	ENSMUST00000071325.9:c.6304C>A	L2102M	79437947.0	79437949.0	CTG	ATA	ENSMUST00000071325.9:c.6304_6306CTG>ATA	L2102I	CLINVAR-H1876118	CLINVAR-H1876118-M01-V02	CLINVAR	1042112.0	False	False	False	False	False	417
NF1	ENSG00000196712.12	ENST00000358273.4	chr17	58	+	True	29663803	29663803	C	A	ENST00000358273.4:c.6298C>A	L2100I	Missense	E_42	SNP	True	1	Class 1: This mutation can be alternatively modeled.	392aa	25aa	Nf1	ENSMUSG00000020716.17	ENSMUST00000071325.9	chr11	58	+	TNP	Missense	E_42	79437947.0	79437947.0	C	A	ENSMUST00000071325.9:c.6304C>A	L2102M	79437947.0	79437949.0	CTG	ATT	ENSMUST00000071325.9:c.6304_6306CTG>ATT	L2102I	CLINVAR-H1876118	CLINVAR-H1876118-M01-V03	CLINVAR	1042112.0	False	False	False	False	False	417
NF1	ENSG00000196712.12	ENST00000358273.4	chr17	58	+	True	29663915	29663915	C	A	ENST00000358273.4:c.6410C>A	S2137*	Nonsense	E_42	SNP	True	1	Class 1: This mutation can be alternatively modeled.	10aa	155aa	Nf1	ENSMUSG00000020716.17	ENSMUST00000071325.9	chr11	58	+	DNP	Nonsense	E_42	79438059.0	79438059.0	C	A	ENSMUST00000071325.9:c.6416C>A	S2139Y	79438059.0	79438060.0	CT	AA	ENSMUST00000071325.9:c.6416_6417CT>AA	S2139*	CLINVAR-H1876246	CLINVAR-H1876246-M01-V01	CLINVAR	838504.0	False	False	False	False	False	165
NF1	ENSG00000196712.12	ENST00000358273.4	chr17	58	+	True	29663915	29663915	C	A	ENST00000358273.4:c.6410C>A	S2137*	Nonsense	E_42	SNP	True	1	Class 1: This mutation can be alternatively modeled.	10aa	155aa	Nf1	ENSMUSG00000020716.17	ENSMUST00000071325.9	chr11	58	+	DNP	Nonsense	E_42	79438059.0	79438059.0	C	A	ENSMUST00000071325.9:c.6416C>A	S2139Y	79438059.0	79438060.0	CT	AG	ENSMUST00000071325.9:c.6416_6417CT>AG	S2139*	CLINVAR-H1876246	CLINVAR-H1876246-M01-V02	CLINVAR	838504.0	False	False	False	False	False	165
NF1	ENSG00000196712.12	ENST00000358273.4	chr17	58	+	True	29663915	29663915	C	A	ENST00000358273.4:c.6410C>A	S2137*	Nonsense	E_42	SNP	True	1	Class 1: This mutation can be alternatively modeled.	10aa	155aa	Nf1	ENSMUSG00000020716.17	ENSMUST00000071325.9	chr11	58	+	DNP	Nonsense	E_42	79438059.0	79438059.0	C	A	ENSMUST00000071325.9:c.6416C>A	S2139Y	79438059.0	79438060.0	CT	GA	ENSMUST00000071325.9:c.6416_6417CT>GA	S2139*	CLINVAR-H1876246	CLINVAR-H1876246-M01-V03	CLINVAR	838504.0	False	False	False	False	False	165
NF1	ENSG00000196712.12	ENST00000358273.4	chr17	58	+	True	29663915	29663915	C	G	ENST00000358273.4:c.6410C>G	S2137*	Nonsense	E_42	SNP	True	1	Class 1: This mutation can be alternatively modeled.	10aa	155aa	Nf1	ENSMUSG00000020716.17	ENSMUST00000071325.9	chr11	58	+	DNP	Nonsense	E_42	79438059.0	79438059.0	C	G	ENSMUST00000071325.9:c.6416C>G	S2139C	79438059.0	79438060.0	CT	GA	ENSMUST00000071325.9:c.6416_6417CT>GA	S2139*	CLINVAR-H1876247	CLINVAR-H1876247-M01-V01	CLINVAR	1459448.0	False	False	False	False	False	165
NF1	ENSG00000196712.12	ENST00000358273.4	chr17	58	+	True	29663915	29663915	C	G	ENST00000358273.4:c.6410C>G	S2137*	Nonsense	E_42	SNP	True	1	Class 1: This mutation can be alternatively modeled.	10aa	155aa	Nf1	ENSMUSG00000020716.17	ENSMUST00000071325.9	chr11	58	+	DNP	Nonsense	E_42	79438059.0	79438059.0	C	G	ENSMUST00000071325.9:c.6416C>G	S2139C	79438059.0	79438060.0	CT	AA	ENSMUST00000071325.9:c.6416_6417CT>AA	S2139*	CLINVAR-H1876247	CLINVAR-H1876247-M01-V02	CLINVAR	1459448.0	False	False	False	False	False	165
NF1	ENSG00000196712.12	ENST00000358273.4	chr17	58	+	True	29663915	29663915	C	G	ENST00000358273.4:c.6410C>G	S2137*	Nonsense	E_42	SNP	True	1	Class 1: This mutation can be alternatively modeled.	10aa	155aa	Nf1	ENSMUSG00000020716.17	ENSMUST00000071325.9	chr11	58	+	DNP	Nonsense	E_42	79438059.0	79438059.0	C	G	ENSMUST00000071325.9:c.6416C>G	S2139C	79438059.0	79438060.0	CT	AG	ENSMUST00000071325.9:c.6416_6417CT>AG	S2139*	CLINVAR-H1876247	CLINVAR-H1876247-M01-V03	CLINVAR	1459448.0	False	False	False	False	False	165
NF1	ENSG00000196712.12	ENST00000358273.4	chr17	58	+	True	29664446	29664446	T	G	ENST00000358273.4:c.6488T>G	L2163W	Missense	E_43	SNP	True	1	Class 1: This mutation can be alternatively modeled.	36aa	129aa	Nf1	ENSMUSG00000020716.17	ENSMUST00000071325.9	chr11	58	+	DNP	Missense	E_43	79438554.0	79438554.0	T	G	ENSMUST00000071325.9:c.6494T>G	L2165*	79438554.0	79438555.0	TA	GG	ENSMUST00000071325.9:c.6494_6495TA>GG	L2165W	CLINVAR-H1876347	CLINVAR-H1876347-M01-V01	CLINVAR	650746.0	False	False	False	False	False	165
NF1	ENSG00000196712.12	ENST00000358273.4	chr17	58	+	True	29664473	29664473	C	G	ENST00000358273.4:c.6515C>G	S2172*	Nonsense	E_43	SNP	True	1	Class 1: This mutation can be alternatively modeled.	45aa	120aa	Nf1	ENSMUSG00000020716.17	ENSMUST00000071325.9	chr11	58	+	DNP	Nonsense	E_43	79438581.0	79438581.0	C	G	ENSMUST00000071325.9:c.6521C>G	S2174W	79438581.0	79438582.0	CG	AA	ENSMUST00000071325.9:c.6521_6522CG>AA	S2174*	CLINVAR-H1876363	CLINVAR-H1876363-M01-V01	CLINVAR	860326.0	False	False	False	False	False	165
NF1	ENSG00000196712.12	ENST00000358273.4	chr17	58	+	True	29664473	29664473	C	G	ENST00000358273.4:c.6515C>G	S2172*	Nonsense	E_43	SNP	True	1	Class 1: This mutation can be alternatively modeled.	45aa	120aa	Nf1	ENSMUSG00000020716.17	ENSMUST00000071325.9	chr11	58	+	DNP	Nonsense	E_43	79438581.0	79438581.0	C	G	ENSMUST00000071325.9:c.6521C>G	S2174W	79438581.0	79438582.0	CG	GA	ENSMUST00000071325.9:c.6521_6522CG>GA	S2174*	CLINVAR-H1876363	CLINVAR-H1876363-M01-V02	CLINVAR	860326.0	False	False	False	False	False	165
NF1	ENSG00000196712.12	ENST00000358273.4	chr17	58	+	True	29664473	29664473	C	G	ENST00000358273.4:c.6515C>G	S2172*	Nonsense	E_43	SNP	True	1	Class 1: This mutation can be alternatively modeled.	45aa	120aa	Nf1	ENSMUSG00000020716.17	ENSMUST00000071325.9	chr11	58	+	SNP	Nonsense	E_43	79438581.0	79438581.0	C	G	ENSMUST00000071325.9:c.6521C>G	S2174W	79438581.0	79438581.0	C	A	ENSMUST00000071325.9:c.6521C>A	S2174*	CLINVAR-H1876363	CLINVAR-H1876363-M01-V03	CLINVAR	860326.0	False	False	False	False	False	165
NF1	ENSG00000196712.12	ENST00000358273.4	chr17	58	+	True	29664515	29664515	C	A	ENST00000358273.4:c.6557C>A	S2186*	Nonsense	E_43	SNP	True	1	Class 1: This mutation can be alternatively modeled.	59aa	106aa	Nf1	ENSMUSG00000020716.17	ENSMUST00000071325.9	chr11	58	+	DNP	Nonsense	E_43	79438623.0	79438623.0	C	A	ENSMUST00000071325.9:c.6563C>A	S2188Y	79438623.0	79438624.0	CC	AA	ENSMUST00000071325.9:c.6563_6564CC>AA	S2188*	CLINVAR-H1876405	CLINVAR-H1876405-M01-V01	CLINVAR	2137996.0	False	False	False	False	False	165
NF1	ENSG00000196712.12	ENST00000358273.4	chr17	58	+	True	29664515	29664515	C	A	ENST00000358273.4:c.6557C>A	S2186*	Nonsense	E_43	SNP	True	1	Class 1: This mutation can be alternatively modeled.	59aa	106aa	Nf1	ENSMUSG00000020716.17	ENSMUST00000071325.9	chr11	58	+	DNP	Nonsense	E_43	79438623.0	79438623.0	C	A	ENSMUST00000071325.9:c.6563C>A	S2188Y	79438623.0	79438624.0	CC	GA	ENSMUST00000071325.9:c.6563_6564CC>GA	S2188*	CLINVAR-H1876405	CLINVAR-H1876405-M01-V02	CLINVAR	2137996.0	False	False	False	False	False	165
NF1	ENSG00000196712.12	ENST00000358273.4	chr17	58	+	True	29664515	29664515	C	A	ENST00000358273.4:c.6557C>A	S2186*	Nonsense	E_43	SNP	True	1	Class 1: This mutation can be alternatively modeled.	59aa	106aa	Nf1	ENSMUSG00000020716.17	ENSMUST00000071325.9	chr11	58	+	DNP	Nonsense	E_43	79438623.0	79438623.0	C	A	ENSMUST00000071325.9:c.6563C>A	S2188Y	79438623.0	79438624.0	CC	AG	ENSMUST00000071325.9:c.6563_6564CC>AG	S2188*	CLINVAR-H1876405	CLINVAR-H1876405-M01-V03	CLINVAR	2137996.0	False	False	False	False	False	165
NF1	ENSG00000196712.12	ENST00000358273.4	chr17	58	+	True	29664515	29664515	C	G	ENST00000358273.4:c.6557C>G	S2186*	Nonsense	E_43	SNP	True	1	Class 1: This mutation can be alternatively modeled.	59aa	106aa	Nf1	ENSMUSG00000020716.17	ENSMUST00000071325.9	chr11	58	+	DNP	Nonsense	E_43	79438623.0	79438623.0	C	G	ENSMUST00000071325.9:c.6563C>G	S2188C	79438623.0	79438624.0	CC	AG	ENSMUST00000071325.9:c.6563_6564CC>AG	S2188*	CLINVAR-H1876406	CLINVAR-H1876406-M01-V01	CLINVAR	428969.0	False	False	False	False	False	165
NF1	ENSG00000196712.12	ENST00000358273.4	chr17	58	+	True	29664515	29664515	C	G	ENST00000358273.4:c.6557C>G	S2186*	Nonsense	E_43	SNP	True	1	Class 1: This mutation can be alternatively modeled.	59aa	106aa	Nf1	ENSMUSG00000020716.17	ENSMUST00000071325.9	chr11	58	+	DNP	Nonsense	E_43	79438623.0	79438623.0	C	G	ENSMUST00000071325.9:c.6563C>G	S2188C	79438623.0	79438624.0	CC	AA	ENSMUST00000071325.9:c.6563_6564CC>AA	S2188*	CLINVAR-H1876406	CLINVAR-H1876406-M01-V02	CLINVAR	428969.0	False	False	False	False	False	165
NF1	ENSG00000196712.12	ENST00000358273.4	chr17	58	+	True	29664515	29664515	C	G	ENST00000358273.4:c.6557C>G	S2186*	Nonsense	E_43	SNP	True	1	Class 1: This mutation can be alternatively modeled.	59aa	106aa	Nf1	ENSMUSG00000020716.17	ENSMUST00000071325.9	chr11	58	+	DNP	Nonsense	E_43	79438623.0	79438623.0	C	G	ENSMUST00000071325.9:c.6563C>G	S2188C	79438623.0	79438624.0	CC	GA	ENSMUST00000071325.9:c.6563_6564CC>GA	S2188*	CLINVAR-H1876406	CLINVAR-H1876406-M01-V03	CLINVAR	428969.0	False	False	False	False	False	165
NF1	ENSG00000196712.12	ENST00000358273.4	chr17	58	+	True	29664538	29664538	A	T	ENST00000358273.4:c.6580A>T	R2194*	Nonsense	E_43	SNP	True	1	Class 1: This mutation can be alternatively modeled.	67aa	98aa	Nf1	ENSMUSG00000020716.17	ENSMUST00000071325.9	chr11	58	+	TNP	Nonsense	E_43	79438646.0	79438646.0	A	T	ENSMUST00000071325.9:c.6586A>T	R2196W	79438646.0	79438648.0	AGG	TAA	ENSMUST00000071325.9:c.6586_6588AGG>TAA	R2196*	CLINVAR-H1876440	CLINVAR-H1876440-M01-V01	CLINVAR	1433205.0	False	False	False	False	False	165
NF1	ENSG00000196712.12	ENST00000358273.4	chr17	58	+	True	29664538	29664538	A	T	ENST00000358273.4:c.6580A>T	R2194*	Nonsense	E_43	SNP	True	1	Class 1: This mutation can be alternatively modeled.	67aa	98aa	Nf1	ENSMUSG00000020716.17	ENSMUST00000071325.9	chr11	58	+	TNP	Nonsense	E_43	79438646.0	79438646.0	A	T	ENSMUST00000071325.9:c.6586A>T	R2196W	79438646.0	79438648.0	AGG	TGA	ENSMUST00000071325.9:c.6586_6588AGG>TGA	R2196*	CLINVAR-H1876440	CLINVAR-H1876440-M01-V02	CLINVAR	1433205.0	False	False	False	False	False	165
NF1	ENSG00000196712.12	ENST00000358273.4	chr17	58	+	True	29664538	29664538	A	T	ENST00000358273.4:c.6580A>T	R2194*	Nonsense	E_43	SNP	True	1	Class 1: This mutation can be alternatively modeled.	67aa	98aa	Nf1	ENSMUSG00000020716.17	ENSMUST00000071325.9	chr11	58	+	DNP	Nonsense	E_43	79438646.0	79438646.0	A	T	ENSMUST00000071325.9:c.6586A>T	R2196W	79438646.0	79438647.0	AG	TA	ENSMUST00000071325.9:c.6586_6587AG>TA	R2196*	CLINVAR-H1876440	CLINVAR-H1876440-M01-V03	CLINVAR	1433205.0	False	False	False	False	False	165
NF1	ENSG00000196712.12	ENST00000358273.4	chr17	58	+	True	29664859	29664859	C	T	ENST00000358273.4:c.6665C>T	T2222M	Missense	E_44	SNP	True	1	Class 1: This mutation can be alternatively modeled.	95aa	70aa	Nf1	ENSMUSG00000020716.17	ENSMUST00000071325.9	chr11	58	+	DNP	Missense	E_44	79439322.0	79439322.0	C	T	ENSMUST00000071325.9:c.6671C>T	T2224I	79439322.0	79439323.0	CA	TG	ENSMUST00000071325.9:c.6671_6672CA>TG	T2224M	CLINVAR-H1876559	CLINVAR-H1876559-M01-V01	CLINVAR	186514.0	False	False	False	False	False	165
NF1	ENSG00000196712.12	ENST00000358273.4	chr17	58	+	True	29665066	29665066	C	G	ENST00000358273.4:c.6728C>G	S2243C	Missense	E_45	SNP	True	1	Class 1: This mutation can be alternatively modeled.	116aa	49aa	Nf1	ENSMUSG00000020716.17	ENSMUST00000071325.9	chr11	58	+	DNP	Missense	E_45	79439523.0	79439523.0	C	G	ENSMUST00000071325.9:c.6734C>G	S2245W	79439523.0	79439524.0	CG	GT	ENSMUST00000071325.9:c.6734_6735CG>GT	S2245C	CLINVAR-H1876670	CLINVAR-H1876670-M01-V01	CLINVAR	1318854.0	False	False	False	False	False	165
NF1	ENSG00000196712.12	ENST00000358273.4	chr17	58	+	True	29665066	29665066	C	G	ENST00000358273.4:c.6728C>G	S2243C	Missense	E_45	SNP	True	1	Class 1: This mutation can be alternatively modeled.	116aa	49aa	Nf1	ENSMUSG00000020716.17	ENSMUST00000071325.9	chr11	58	+	DNP	Missense	E_45	79439523.0	79439523.0	C	G	ENSMUST00000071325.9:c.6734C>G	S2245W	79439523.0	79439524.0	CG	GC	ENSMUST00000071325.9:c.6734_6735CG>GC	S2245C	CLINVAR-H1876670	CLINVAR-H1876670-M01-V02	CLINVAR	1318854.0	False	False	False	False	False	165
NF1	ENSG00000196712.12	ENST00000358273.4	chr17	58	+	True	29665086	29665086	G	A	ENST00000358273.4:c.6748G>A	V2250I	Missense	E_45	SNP	True	1	Class 1: This mutation can be alternatively modeled.	123aa	42aa	Nf1	ENSMUSG00000020716.17	ENSMUST00000071325.9	chr11	58	+	TNP	Missense	E_45	79439543.0	79439543.0	G	A	ENSMUST00000071325.9:c.6754G>A	V2252M	79439543.0	79439545.0	GTG	ATC	ENSMUST00000071325.9:c.6754_6756GTG>ATC	V2252I	CLINVAR-H1876689	CLINVAR-H1876689-M01-V01	CLINVAR	1017258.0	False	False	False	False	False	165
NF1	ENSG00000196712.12	ENST00000358273.4	chr17	58	+	True	29665086	29665086	G	A	ENST00000358273.4:c.6748G>A	V2250I	Missense	E_45	SNP	True	1	Class 1: This mutation can be alternatively modeled.	123aa	42aa	Nf1	ENSMUSG00000020716.17	ENSMUST00000071325.9	chr11	58	+	TNP	Missense	E_45	79439543.0	79439543.0	G	A	ENSMUST00000071325.9:c.6754G>A	V2252M	79439543.0	79439545.0	GTG	ATT	ENSMUST00000071325.9:c.6754_6756GTG>ATT	V2252I	CLINVAR-H1876689	CLINVAR-H1876689-M01-V02	CLINVAR	1017258.0	False	False	False	False	False	165
NF1	ENSG00000196712.12	ENST00000358273.4	chr17	58	+	True	29665086	29665086	G	A	ENST00000358273.4:c.6748G>A	V2250I	Missense	E_45	SNP	True	1	Class 1: This mutation can be alternatively modeled.	123aa	42aa	Nf1	ENSMUSG00000020716.17	ENSMUST00000071325.9	chr11	58	+	TNP	Missense	E_45	79439543.0	79439543.0	G	A	ENSMUST00000071325.9:c.6754G>A	V2252M	79439543.0	79439545.0	GTG	ATA	ENSMUST00000071325.9:c.6754_6756GTG>ATA	V2252I	CLINVAR-H1876689	CLINVAR-H1876689-M01-V03	CLINVAR	1017258.0	False	False	False	False	False	165
NF1	ENSG00000196712.12	ENST00000358273.4	chr17	58	+	True	29665086	29665086	G	T	ENST00000358273.4:c.6748G>T	V2250F	Missense	E_45	SNP	True	1	Class 1: This mutation can be alternatively modeled.	123aa	42aa	Nf1	ENSMUSG00000020716.17	ENSMUST00000071325.9	chr11	58	+	TNP	Missense	E_45	79439543.0	79439543.0	G	T	ENSMUST00000071325.9:c.6754G>T	V2252L	79439543.0	79439545.0	GTG	TTT	ENSMUST00000071325.9:c.6754_6756GTG>TTT	V2252F	CLINVAR-H1876691	CLINVAR-H1876691-M01-V01	CLINVAR	2090579.0	False	False	False	False	False	165
NF1	ENSG00000196712.12	ENST00000358273.4	chr17	58	+	True	29665086	29665086	G	T	ENST00000358273.4:c.6748G>T	V2250F	Missense	E_45	SNP	True	1	Class 1: This mutation can be alternatively modeled.	123aa	42aa	Nf1	ENSMUSG00000020716.17	ENSMUST00000071325.9	chr11	58	+	TNP	Missense	E_45	79439543.0	79439543.0	G	T	ENSMUST00000071325.9:c.6754G>T	V2252L	79439543.0	79439545.0	GTG	TTC	ENSMUST00000071325.9:c.6754_6756GTG>TTC	V2252F	CLINVAR-H1876691	CLINVAR-H1876691-M01-V02	CLINVAR	2090579.0	False	False	False	False	False	165
NF1	ENSG00000196712.12	ENST00000358273.4	chr17	58	+	True	29665089	29665089	G	T	ENST00000358273.4:c.6751G>T	V2251F	Missense	E_45	SNP	True	1	Class 1: This mutation can be alternatively modeled.	124aa	41aa	Nf1	ENSMUSG00000020716.17	ENSMUST00000071325.9	chr11	58	+	TNP	Missense	E_45	79439546.0	79439546.0	G	T	ENSMUST00000071325.9:c.6757G>T	V2253L	79439546.0	79439548.0	GTG	TTC	ENSMUST00000071325.9:c.6757_6759GTG>TTC	V2253F	CLINVAR-H1876696	CLINVAR-H1876696-M01-V01	CLINVAR	1713448.0	False	False	False	False	False	165
NF1	ENSG00000196712.12	ENST00000358273.4	chr17	58	+	True	29665089	29665089	G	T	ENST00000358273.4:c.6751G>T	V2251F	Missense	E_45	SNP	True	1	Class 1: This mutation can be alternatively modeled.	124aa	41aa	Nf1	ENSMUSG00000020716.17	ENSMUST00000071325.9	chr11	58	+	TNP	Missense	E_45	79439546.0	79439546.0	G	T	ENSMUST00000071325.9:c.6757G>T	V2253L	79439546.0	79439548.0	GTG	TTT	ENSMUST00000071325.9:c.6757_6759GTG>TTT	V2253F	CLINVAR-H1876696	CLINVAR-H1876696-M01-V02	CLINVAR	1713448.0	False	False	False	False	False	165
NF1	ENSG00000196712.12	ENST00000358273.4	chr17	58	+	True	29665096	29665096	G	A	ENST00000358273.4:c.6758G>A	G2253E	Missense	E_45	SNP	True	1	Class 1: This mutation can be alternatively modeled.	126aa	39aa	Nf1	ENSMUSG00000020716.17	ENSMUST00000071325.9	chr11	58	+	DNP	Missense	E_45	79439553.0	79439553.0	G	A	ENSMUST00000071325.9:c.6764G>A	G2255D	79439553.0	79439554.0	GC	AG	ENSMUST00000071325.9:c.6764_6765GC>AG	G2255E	CLINVAR-H1876701	CLINVAR-H1876701-M01-V01	CLINVAR	231680.0	False	False	False	False	False	165
NF1	ENSG00000196712.12	ENST00000358273.4	chr17	58	+	True	29665096	29665096	G	A	ENST00000358273.4:c.6758G>A	G2253E	Missense	E_45	SNP	True	1	Class 1: This mutation can be alternatively modeled.	126aa	39aa	Nf1	ENSMUSG00000020716.17	ENSMUST00000071325.9	chr11	58	+	DNP	Missense	E_45	79439553.0	79439553.0	G	A	ENSMUST00000071325.9:c.6764G>A	G2255D	79439553.0	79439554.0	GC	AA	ENSMUST00000071325.9:c.6764_6765GC>AA	G2255E	CLINVAR-H1876701	CLINVAR-H1876701-M01-V02	CLINVAR	231680.0	False	False	False	False	False	165
NF1	ENSG00000196712.12	ENST00000358273.4	chr17	58	+	True	29665143	29665143	C	T	ENST00000358273.4:c.6805C>T	R2269C	Missense	E_45	SNP	True	1	Class 1: This mutation can be alternatively modeled.	142aa	23aa	Nf1	ENSMUSG00000020716.17	ENSMUST00000071325.9	chr11	58	+	TNP	Missense	E_45	79439600.0	79439600.0	C	T	ENSMUST00000071325.9:c.6811C>T	R2271*	79439600.0	79439602.0	CGA	TGT	ENSMUST00000071325.9:c.6811_6813CGA>TGT	R2271C	CLINVAR-H1876749	CLINVAR-H1876749-M01-V01	CLINVAR	480104.0	False	False	False	False	False	165
NF1	ENSG00000196712.12	ENST00000358273.4	chr17	58	+	True	29665143	29665143	C	T	ENST00000358273.4:c.6805C>T	R2269C	Missense	E_45	SNP	True	1	Class 1: This mutation can be alternatively modeled.	142aa	23aa	Nf1	ENSMUSG00000020716.17	ENSMUST00000071325.9	chr11	58	+	TNP	Missense	E_45	79439600.0	79439600.0	C	T	ENSMUST00000071325.9:c.6811C>T	R2271*	79439600.0	79439602.0	CGA	TGC	ENSMUST00000071325.9:c.6811_6813CGA>TGC	R2271C	CLINVAR-H1876749	CLINVAR-H1876749-M01-V02	CLINVAR	480104.0	False	False	False	False	False	165
NF1	ENSG00000196712.12	ENST00000358273.4	chr17	58	+	True	29665144	29665144	G	A	ENST00000358273.4:c.6806G>A	R2269H	Missense	E_45	SNP	True	1	Class 1: This mutation can be alternatively modeled.	142aa	23aa	Nf1	ENSMUSG00000020716.17	ENSMUST00000071325.9	chr11	58	+	DNP	Missense	E_45	79439601.0	79439601.0	G	A	ENSMUST00000071325.9:c.6812G>A	R2271Q	79439601.0	79439602.0	GA	AC	ENSMUST00000071325.9:c.6812_6813GA>AC	R2271H	CLINVAR-H1876750	CLINVAR-H1876750-M01-V01	CLINVAR	142753.0	False	False	False	False	False	165
NF1	ENSG00000196712.12	ENST00000358273.4	chr17	58	+	True	29665144	29665144	G	A	ENST00000358273.4:c.6806G>A	R2269H	Missense	E_45	SNP	True	1	Class 1: This mutation can be alternatively modeled.	142aa	23aa	Nf1	ENSMUSG00000020716.17	ENSMUST00000071325.9	chr11	58	+	DNP	Missense	E_45	79439601.0	79439601.0	G	A	ENSMUST00000071325.9:c.6812G>A	R2271Q	79439601.0	79439602.0	GA	AT	ENSMUST00000071325.9:c.6812_6813GA>AT	R2271H	CLINVAR-H1876750	CLINVAR-H1876750-M01-V02	CLINVAR	142753.0	False	False	False	False	False	165
NF1	ENSG00000196712.12	ENST00000358273.4	chr17	58	+	True	29665783	29665783	C	T	ENST00000358273.4:c.6881C>T	T2294I	Missense	E_46	SNP	True	1	Class 1: This mutation can be alternatively modeled.	0aa	215aa	Nf1	ENSMUSG00000020716.17	ENSMUST00000071325.9	chr11	58	+	DNP	Missense	E_46	79440295.0	79440295.0	C	T	ENSMUST00000071325.9:c.6887C>T	T2296M	79440295.0	79440296.0	CG	TA	ENSMUST00000071325.9:c.6887_6888CG>TA	T2296I	CLINVAR-H1876875	CLINVAR-H1876875-M01-V01	CLINVAR	185064.0	False	False	False	False	False	215
NF1	ENSG00000196712.12	ENST00000358273.4	chr17	58	+	True	29665783	29665783	C	T	ENST00000358273.4:c.6881C>T	T2294I	Missense	E_46	SNP	True	1	Class 1: This mutation can be alternatively modeled.	0aa	215aa	Nf1	ENSMUSG00000020716.17	ENSMUST00000071325.9	chr11	58	+	DNP	Missense	E_46	79440295.0	79440295.0	C	T	ENSMUST00000071325.9:c.6887C>T	T2296M	79440295.0	79440296.0	CG	TT	ENSMUST00000071325.9:c.6887_6888CG>TT	T2296I	CLINVAR-H1876875	CLINVAR-H1876875-M01-V02	CLINVAR	185064.0	False	False	False	False	False	215
NF1	ENSG00000196712.12	ENST00000358273.4	chr17	58	+	True	29665783	29665783	C	T	ENST00000358273.4:c.6881C>T	T2294I	Missense	E_46	SNP	True	1	Class 1: This mutation can be alternatively modeled.	0aa	215aa	Nf1	ENSMUSG00000020716.17	ENSMUST00000071325.9	chr11	58	+	DNP	Missense	E_46	79440295.0	79440295.0	C	T	ENSMUST00000071325.9:c.6887C>T	T2296M	79440295.0	79440296.0	CG	TC	ENSMUST00000071325.9:c.6887_6888CG>TC	T2296I	CLINVAR-H1876875	CLINVAR-H1876875-M01-V03	CLINVAR	185064.0	False	False	False	False	False	215
NF1	ENSG00000196712.12	ENST00000358273.4	chr17	58	+	True	29665798	29665798	C	A	ENST00000358273.4:c.6896C>A	T2299N	Missense	E_46	SNP	True	1	Class 1: This mutation can be alternatively modeled.	5aa	210aa	Nf1	ENSMUSG00000020716.17	ENSMUST00000071325.9	chr11	58	+	DNP	Missense	E_46	79440310.0	79440310.0	C	A	ENSMUST00000071325.9:c.6902C>A	T2301K	79440310.0	79440311.0	CA	AC	ENSMUST00000071325.9:c.6902_6903CA>AC	T2301N	CLINVAR-H1876890	CLINVAR-H1876890-M01-V01	CLINVAR	1755696.0	False	False	False	False	False	215
NF1	ENSG00000196712.12	ENST00000358273.4	chr17	58	+	True	29665798	29665798	C	A	ENST00000358273.4:c.6896C>A	T2299N	Missense	E_46	SNP	True	1	Class 1: This mutation can be alternatively modeled.	5aa	210aa	Nf1	ENSMUSG00000020716.17	ENSMUST00000071325.9	chr11	58	+	DNP	Missense	E_46	79440310.0	79440310.0	C	A	ENSMUST00000071325.9:c.6902C>A	T2301K	79440310.0	79440311.0	CA	AT	ENSMUST00000071325.9:c.6902_6903CA>AT	T2301N	CLINVAR-H1876890	CLINVAR-H1876890-M01-V02	CLINVAR	1755696.0	False	False	False	False	False	215
NF1	ENSG00000196712.12	ENST00000358273.4	chr17	58	+	True	29667553	29667553	G	T	ENST00000358273.4:c.6952G>T	V2318L	Missense	E_47	SNP	True	1	Class 1: This mutation can be alternatively modeled.	24aa	191aa	Nf1	ENSMUSG00000020716.17	ENSMUST00000071325.9	chr11	58	+	TNP	Missense	E_47	79441850.0	79441850.0	G	T	ENSMUST00000071325.9:c.6958G>T	V2320F	79441850.0	79441852.0	GTT	TTA	ENSMUST00000071325.9:c.6958_6960GTT>TTA	V2320L	CLINVAR-H1877011	CLINVAR-H1877011-M01-V01	CLINVAR	216409.0	False	False	False	False	False	215
NF1	ENSG00000196712.12	ENST00000358273.4	chr17	58	+	True	29667553	29667553	G	T	ENST00000358273.4:c.6952G>T	V2318L	Missense	E_47	SNP	True	1	Class 1: This mutation can be alternatively modeled.	24aa	191aa	Nf1	ENSMUSG00000020716.17	ENSMUST00000071325.9	chr11	58	+	TNP	Missense	E_47	79441850.0	79441850.0	G	T	ENSMUST00000071325.9:c.6958G>T	V2320F	79441850.0	79441852.0	GTT	TTG	ENSMUST00000071325.9:c.6958_6960GTT>TTG	V2320L	CLINVAR-H1877011	CLINVAR-H1877011-M01-V02	CLINVAR	216409.0	False	False	False	False	False	215
NF1	ENSG00000196712.12	ENST00000358273.4	chr17	58	+	True	29667553	29667553	G	T	ENST00000358273.4:c.6952G>T	V2318L	Missense	E_47	SNP	True	1	Class 1: This mutation can be alternatively modeled.	24aa	191aa	Nf1	ENSMUSG00000020716.17	ENSMUST00000071325.9	chr11	58	+	SNP	Missense	E_47	79441850.0	79441850.0	G	T	ENSMUST00000071325.9:c.6958G>T	V2320F	79441850.0	79441850.0	G	C	ENSMUST00000071325.9:c.6958G>C	V2320L	CLINVAR-H1877011	CLINVAR-H1877011-M01-V03	CLINVAR	216409.0	False	False	False	False	False	215
NF1	ENSG00000196712.12	ENST00000358273.4	chr17	58	+	True	29667553	29667553	G	T	ENST00000358273.4:c.6952G>T	V2318L	Missense	E_47	SNP	True	1	Class 1: This mutation can be alternatively modeled.	24aa	191aa	Nf1	ENSMUSG00000020716.17	ENSMUST00000071325.9	chr11	58	+	TNP	Missense	E_47	79441850.0	79441850.0	G	T	ENSMUST00000071325.9:c.6958G>T	V2320F	79441850.0	79441852.0	GTT	CTG	ENSMUST00000071325.9:c.6958_6960GTT>CTG	V2320L	CLINVAR-H1877011	CLINVAR-H1877011-M01-V04	CLINVAR	216409.0	False	False	False	False	False	215
NF1	ENSG00000196712.12	ENST00000358273.4	chr17	58	+	True	29667553	29667553	G	T	ENST00000358273.4:c.6952G>T	V2318L	Missense	E_47	SNP	True	1	Class 1: This mutation can be alternatively modeled.	24aa	191aa	Nf1	ENSMUSG00000020716.17	ENSMUST00000071325.9	chr11	58	+	TNP	Missense	E_47	79441850.0	79441850.0	G	T	ENSMUST00000071325.9:c.6958G>T	V2320F	79441850.0	79441852.0	GTT	CTC	ENSMUST00000071325.9:c.6958_6960GTT>CTC	V2320L	CLINVAR-H1877011	CLINVAR-H1877011-M01-V05	CLINVAR	216409.0	False	False	False	False	False	215
NF1	ENSG00000196712.12	ENST00000358273.4	chr17	58	+	True	29667554	29667554	T	A	ENST00000358273.4:c.6953T>A	V2318E	Missense	E_47	SNP	True	1	Class 1: This mutation can be alternatively modeled.	24aa	191aa	Nf1	ENSMUSG00000020716.17	ENSMUST00000071325.9	chr11	58	+	DNP	Missense	E_47	79441851.0	79441851.0	T	A	ENSMUST00000071325.9:c.6959T>A	V2320D	79441851.0	79441852.0	TT	AA	ENSMUST00000071325.9:c.6959_6960TT>AA	V2320E	CLINVAR-H1877012	CLINVAR-H1877012-M01-V01	CLINVAR	2096814.0	False	False	False	False	False	215
NF1	ENSG00000196712.12	ENST00000358273.4	chr17	58	+	True	29667554	29667554	T	A	ENST00000358273.4:c.6953T>A	V2318E	Missense	E_47	SNP	True	1	Class 1: This mutation can be alternatively modeled.	24aa	191aa	Nf1	ENSMUSG00000020716.17	ENSMUST00000071325.9	chr11	58	+	DNP	Missense	E_47	79441851.0	79441851.0	T	A	ENSMUST00000071325.9:c.6959T>A	V2320D	79441851.0	79441852.0	TT	AG	ENSMUST00000071325.9:c.6959_6960TT>AG	V2320E	CLINVAR-H1877012	CLINVAR-H1877012-M01-V02	CLINVAR	2096814.0	False	False	False	False	False	215
NF1	ENSG00000196712.12	ENST00000358273.4	chr17	58	+	True	29667574	29667574	C	A	ENST00000358273.4:c.6973C>A	L2325I	Missense	E_47	SNP	True	1	Class 1: This mutation can be alternatively modeled.	31aa	184aa	Nf1	ENSMUSG00000020716.17	ENSMUST00000071325.9	chr11	58	+	TNP	Missense	E_47	79441871.0	79441871.0	C	A	ENSMUST00000071325.9:c.6979C>A	L2327M	79441871.0	79441873.0	CTG	ATC	ENSMUST00000071325.9:c.6979_6981CTG>ATC	L2327I	CLINVAR-H1877030	CLINVAR-H1877030-M01-V01	CLINVAR	646296.0	False	False	False	False	False	215
NF1	ENSG00000196712.12	ENST00000358273.4	chr17	58	+	True	29667574	29667574	C	A	ENST00000358273.4:c.6973C>A	L2325I	Missense	E_47	SNP	True	1	Class 1: This mutation can be alternatively modeled.	31aa	184aa	Nf1	ENSMUSG00000020716.17	ENSMUST00000071325.9	chr11	58	+	TNP	Missense	E_47	79441871.0	79441871.0	C	A	ENSMUST00000071325.9:c.6979C>A	L2327M	79441871.0	79441873.0	CTG	ATA	ENSMUST00000071325.9:c.6979_6981CTG>ATA	L2327I	CLINVAR-H1877030	CLINVAR-H1877030-M01-V02	CLINVAR	646296.0	False	False	False	False	False	215
NF1	ENSG00000196712.12	ENST00000358273.4	chr17	58	+	True	29667574	29667574	C	A	ENST00000358273.4:c.6973C>A	L2325I	Missense	E_47	SNP	True	1	Class 1: This mutation can be alternatively modeled.	31aa	184aa	Nf1	ENSMUSG00000020716.17	ENSMUST00000071325.9	chr11	58	+	TNP	Missense	E_47	79441871.0	79441871.0	C	A	ENSMUST00000071325.9:c.6979C>A	L2327M	79441871.0	79441873.0	CTG	ATT	ENSMUST00000071325.9:c.6979_6981CTG>ATT	L2327I	CLINVAR-H1877030	CLINVAR-H1877030-M01-V03	CLINVAR	646296.0	False	False	False	False	False	215
NF1	ENSG00000196712.12	ENST00000358273.4	chr17	58	+	True	29667613	29667613	C	T	ENST00000358273.4:c.7012C>T	L2338F	Missense	E_47	SNP	True	1	Class 1: This mutation can be alternatively modeled.	44aa	171aa	Nf1	ENSMUSG00000020716.17	ENSMUST00000071325.9	chr11	58	+	TNP	Missense	E_47	79441910.0	79441910.0	C	T	ENSMUST00000071325.9:c.7018C>T	L2340delinsL	79441910.0	79441912.0	CTG	TTC	ENSMUST00000071325.9:c.7018_7020CTG>TTC	L2340F	CLINVAR-H1877083	CLINVAR-H1877083-M01-V01	CLINVAR	1320440.0	False	False	False	False	False	215
NF1	ENSG00000196712.12	ENST00000358273.4	chr17	58	+	True	29667613	29667613	C	T	ENST00000358273.4:c.7012C>T	L2338F	Missense	E_47	SNP	True	1	Class 1: This mutation can be alternatively modeled.	44aa	171aa	Nf1	ENSMUSG00000020716.17	ENSMUST00000071325.9	chr11	58	+	TNP	Missense	E_47	79441910.0	79441910.0	C	T	ENSMUST00000071325.9:c.7018C>T	L2340delinsL	79441910.0	79441912.0	CTG	TTT	ENSMUST00000071325.9:c.7018_7020CTG>TTT	L2340F	CLINVAR-H1877083	CLINVAR-H1877083-M01-V02	CLINVAR	1320440.0	False	False	False	False	False	215
NF1	ENSG00000196712.12	ENST00000358273.4	chr17	58	+	True	29667635	29667635	T	G	ENST00000358273.4:c.7034T>G	L2345*	Nonsense	E_47	SNP	True	1	Class 1: This mutation can be alternatively modeled.	51aa	164aa	Nf1	ENSMUSG00000020716.17	ENSMUST00000071325.9	chr11	58	+	SNP	Nonsense	E_47	79441932.0	79441932.0	T	G	ENSMUST00000071325.9:c.7040T>G	L2347W	79441932.0	79441932.0	T	A	ENSMUST00000071325.9:c.7040T>A	L2347*	CLINVAR-H1877110	CLINVAR-H1877110-M01-V01	CLINVAR	451275.0	False	False	False	False	False	215
NF1	ENSG00000196712.12	ENST00000358273.4	chr17	58	+	True	29667635	29667635	T	G	ENST00000358273.4:c.7034T>G	L2345*	Nonsense	E_47	SNP	True	1	Class 1: This mutation can be alternatively modeled.	51aa	164aa	Nf1	ENSMUSG00000020716.17	ENSMUST00000071325.9	chr11	58	+	DNP	Nonsense	E_47	79441932.0	79441932.0	T	G	ENSMUST00000071325.9:c.7040T>G	L2347W	79441932.0	79441933.0	TG	AA	ENSMUST00000071325.9:c.7040_7041TG>AA	L2347*	CLINVAR-H1877110	CLINVAR-H1877110-M01-V02	CLINVAR	451275.0	False	False	False	False	False	215
NF1	ENSG00000196712.12	ENST00000358273.4	chr17	58	+	True	29667635	29667635	T	G	ENST00000358273.4:c.7034T>G	L2345*	Nonsense	E_47	SNP	True	1	Class 1: This mutation can be alternatively modeled.	51aa	164aa	Nf1	ENSMUSG00000020716.17	ENSMUST00000071325.9	chr11	58	+	DNP	Nonsense	E_47	79441932.0	79441932.0	T	G	ENSMUST00000071325.9:c.7040T>G	L2347W	79441932.0	79441933.0	TG	GA	ENSMUST00000071325.9:c.7040_7041TG>GA	L2347*	CLINVAR-H1877110	CLINVAR-H1877110-M01-V03	CLINVAR	451275.0	False	False	False	False	False	215
NF1	ENSG00000196712.12	ENST00000358273.4	chr17	58	+	True	29667646	29667646	C	T	ENST00000358273.4:c.7045C>T	R2349C	Missense	E_47	SNP	True	1	Class 1: This mutation can be alternatively modeled.	55aa	160aa	Nf1	ENSMUSG00000020716.17	ENSMUST00000071325.9	chr11	58	+	TNP	Missense	E_47	79441943.0	79441943.0	C	T	ENSMUST00000071325.9:c.7051C>T	R2351W	79441943.0	79441945.0	CGG	TGC	ENSMUST00000071325.9:c.7051_7053CGG>TGC	R2351C	CLINVAR-H1877129	CLINVAR-H1877129-M01-V01	CLINVAR	404609.0	False	False	False	False	False	215
NF1	ENSG00000196712.12	ENST00000358273.4	chr17	58	+	True	29667646	29667646	C	T	ENST00000358273.4:c.7045C>T	R2349C	Missense	E_47	SNP	True	1	Class 1: This mutation can be alternatively modeled.	55aa	160aa	Nf1	ENSMUSG00000020716.17	ENSMUST00000071325.9	chr11	58	+	TNP	Missense	E_47	79441943.0	79441943.0	C	T	ENSMUST00000071325.9:c.7051C>T	R2351W	79441943.0	79441945.0	CGG	TGT	ENSMUST00000071325.9:c.7051_7053CGG>TGT	R2351C	CLINVAR-H1877129	CLINVAR-H1877129-M01-V02	CLINVAR	404609.0	False	False	False	False	False	215
NF1	ENSG00000196712.12	ENST00000358273.4	chr17	58	+	True	29667647	29667647	G	A	ENST00000358273.4:c.7046G>A	R2349H	Missense	E_47	SNP	True	1	Class 1: This mutation can be alternatively modeled.	55aa	160aa	Nf1	ENSMUSG00000020716.17	ENSMUST00000071325.9	chr11	58	+	DNP	Missense	E_47	79441944.0	79441944.0	G	A	ENSMUST00000071325.9:c.7052G>A	R2351Q	79441944.0	79441945.0	GG	AC	ENSMUST00000071325.9:c.7052_7053GG>AC	R2351H	CLINVAR-H1877130	CLINVAR-H1877130-M01-V01	CLINVAR	219389.0	False	False	False	False	False	215
NF1	ENSG00000196712.12	ENST00000358273.4	chr17	58	+	True	29667647	29667647	G	A	ENST00000358273.4:c.7046G>A	R2349H	Missense	E_47	SNP	True	1	Class 1: This mutation can be alternatively modeled.	55aa	160aa	Nf1	ENSMUSG00000020716.17	ENSMUST00000071325.9	chr11	58	+	DNP	Missense	E_47	79441944.0	79441944.0	G	A	ENSMUST00000071325.9:c.7052G>A	R2351Q	79441944.0	79441945.0	GG	AT	ENSMUST00000071325.9:c.7052_7053GG>AT	R2351H	CLINVAR-H1877130	CLINVAR-H1877130-M01-V02	CLINVAR	219389.0	False	False	False	False	False	215
NF1	ENSG00000196712.12	ENST00000358273.4	chr17	58	+	True	29670133	29670133	T	G	ENST00000358273.4:c.7169T>G	L2390W	Missense	E_48	SNP	True	1	Class 1: This mutation can be alternatively modeled.	96aa	119aa	Nf1	ENSMUSG00000020716.17	ENSMUST00000071325.9	chr11	58	+	TNP	Missense	E_48	79444803.0	79444803.0	T	G	ENSMUST00000071325.9:c.7175T>G	L2392R	79444802.0	79444804.0	CTA	TGG	ENSMUST00000071325.9:c.7174_7176CTA>TGG	L2392W	CLINVAR-H1877328	CLINVAR-H1877328-M01-V01	CLINVAR	826843.0	False	False	False	False	False	215
NF1	ENSG00000196712.12	ENST00000358273.4	chr17	58	+	True	29670134	29670134	G	C	ENST00000358273.4:c.7170G>C	L2390F	Missense	E_48	SNP	True	1	Class 1: This mutation can be alternatively modeled.	96aa	119aa	Nf1	ENSMUSG00000020716.17	ENSMUST00000071325.9	chr11	58	+	TNP	Missense	E_48	79444804.0	79444804.0	A	C	ENSMUST00000071325.9:c.7176A>C	L2392delinsL	79444802.0	79444804.0	CTA	TTT	ENSMUST00000071325.9:c.7174_7176CTA>TTT	L2392F	CLINVAR-H1877333	CLINVAR-H1877333-M01-V01	CLINVAR	457824.0	False	False	False	False	False	215
NF1	ENSG00000196712.12	ENST00000358273.4	chr17	58	+	True	29670134	29670134	G	C	ENST00000358273.4:c.7170G>C	L2390F	Missense	E_48	SNP	True	1	Class 1: This mutation can be alternatively modeled.	96aa	119aa	Nf1	ENSMUSG00000020716.17	ENSMUST00000071325.9	chr11	58	+	TNP	Missense	E_48	79444804.0	79444804.0	A	C	ENSMUST00000071325.9:c.7176A>C	L2392delinsL	79444802.0	79444804.0	CTA	TTC	ENSMUST00000071325.9:c.7174_7176CTA>TTC	L2392F	CLINVAR-H1877333	CLINVAR-H1877333-M01-V02	CLINVAR	457824.0	False	False	False	False	False	215
NF1	ENSG00000196712.12	ENST00000358273.4	chr17	58	+	True	29670134	29670134	G	T	ENST00000358273.4:c.7170G>T	L2390F	Missense	E_48	SNP	True	1	Class 1: This mutation can be alternatively modeled.	96aa	119aa	Nf1	ENSMUSG00000020716.17	ENSMUST00000071325.9	chr11	58	+	TNP	Missense	E_48	79444804.0	79444804.0	A	T	ENSMUST00000071325.9:c.7176A>T	L2392delinsL	79444802.0	79444804.0	CTA	TTC	ENSMUST00000071325.9:c.7174_7176CTA>TTC	L2392F	CLINVAR-H1877334	CLINVAR-H1877334-M01-V01	CLINVAR	571858.0	False	False	False	False	False	215
NF1	ENSG00000196712.12	ENST00000358273.4	chr17	58	+	True	29670134	29670134	G	T	ENST00000358273.4:c.7170G>T	L2390F	Missense	E_48	SNP	True	1	Class 1: This mutation can be alternatively modeled.	96aa	119aa	Nf1	ENSMUSG00000020716.17	ENSMUST00000071325.9	chr11	58	+	TNP	Missense	E_48	79444804.0	79444804.0	A	T	ENSMUST00000071325.9:c.7176A>T	L2392delinsL	79444802.0	79444804.0	CTA	TTT	ENSMUST00000071325.9:c.7174_7176CTA>TTT	L2392F	CLINVAR-H1877334	CLINVAR-H1877334-M01-V02	CLINVAR	571858.0	False	False	False	False	False	215
NF1	ENSG00000196712.12	ENST00000358273.4	chr17	58	+	True	29677204	29677204	T	A	ENST00000358273.4:c.7325T>A	L2442*	Nonsense	E_50	SNP	True	1	Class 1: This mutation can be alternatively modeled.	148aa	67aa	Nf1	ENSMUSG00000020716.17	ENSMUST00000071325.9	chr11	58	+	TNP	Nonsense	E_50	79447528.0	79447528.0	T	A	ENSMUST00000071325.9:c.7331T>A	L2444Q	79447527.0	79447529.0	CTA	TAG	ENSMUST00000071325.9:c.7330_7332CTA>TAG	L2444*	CLINVAR-H1877612	CLINVAR-H1877612-M01-V01	CLINVAR	1757969.0	False	False	False	False	False	215
NF1	ENSG00000196712.12	ENST00000358273.4	chr17	58	+	True	29677204	29677204	T	A	ENST00000358273.4:c.7325T>A	L2442*	Nonsense	E_50	SNP	True	1	Class 1: This mutation can be alternatively modeled.	148aa	67aa	Nf1	ENSMUSG00000020716.17	ENSMUST00000071325.9	chr11	58	+	DNP	Nonsense	E_50	79447528.0	79447528.0	T	A	ENSMUST00000071325.9:c.7331T>A	L2444Q	79447527.0	79447528.0	CT	TG	ENSMUST00000071325.9:c.7330_7331CT>TG	L2444*	CLINVAR-H1877612	CLINVAR-H1877612-M01-V02	CLINVAR	1757969.0	False	False	False	False	False	215
NF1	ENSG00000196712.12	ENST00000358273.4	chr17	58	+	True	29677204	29677204	T	A	ENST00000358273.4:c.7325T>A	L2442*	Nonsense	E_50	SNP	True	1	Class 1: This mutation can be alternatively modeled.	148aa	67aa	Nf1	ENSMUSG00000020716.17	ENSMUST00000071325.9	chr11	58	+	DNP	Nonsense	E_50	79447528.0	79447528.0	T	A	ENSMUST00000071325.9:c.7331T>A	L2444Q	79447527.0	79447528.0	CT	TA	ENSMUST00000071325.9:c.7330_7331CT>TA	L2444*	CLINVAR-H1877612	CLINVAR-H1877612-M01-V03	CLINVAR	1757969.0	False	False	False	False	False	215
NF1	ENSG00000196712.12	ENST00000358273.4	chr17	58	+	True	29677204	29677204	T	G	ENST00000358273.4:c.7325T>G	L2442*	Nonsense	E_50	SNP	True	1	Class 1: This mutation can be alternatively modeled.	148aa	67aa	Nf1	ENSMUSG00000020716.17	ENSMUST00000071325.9	chr11	58	+	TNP	Nonsense	E_50	79447528.0	79447528.0	T	G	ENSMUST00000071325.9:c.7331T>G	L2444R	79447527.0	79447529.0	CTA	TAG	ENSMUST00000071325.9:c.7330_7332CTA>TAG	L2444*	CLINVAR-H1877613	CLINVAR-H1877613-M01-V01	CLINVAR	1362583.0	False	False	False	False	False	215
NF1	ENSG00000196712.12	ENST00000358273.4	chr17	58	+	True	29677204	29677204	T	G	ENST00000358273.4:c.7325T>G	L2442*	Nonsense	E_50	SNP	True	1	Class 1: This mutation can be alternatively modeled.	148aa	67aa	Nf1	ENSMUSG00000020716.17	ENSMUST00000071325.9	chr11	58	+	DNP	Nonsense	E_50	79447528.0	79447528.0	T	G	ENSMUST00000071325.9:c.7331T>G	L2444R	79447527.0	79447528.0	CT	TG	ENSMUST00000071325.9:c.7330_7331CT>TG	L2444*	CLINVAR-H1877613	CLINVAR-H1877613-M01-V02	CLINVAR	1362583.0	False	False	False	False	False	215
NF1	ENSG00000196712.12	ENST00000358273.4	chr17	58	+	True	29677204	29677204	T	G	ENST00000358273.4:c.7325T>G	L2442*	Nonsense	E_50	SNP	True	1	Class 1: This mutation can be alternatively modeled.	148aa	67aa	Nf1	ENSMUSG00000020716.17	ENSMUST00000071325.9	chr11	58	+	DNP	Nonsense	E_50	79447528.0	79447528.0	T	G	ENSMUST00000071325.9:c.7331T>G	L2444R	79447527.0	79447528.0	CT	TA	ENSMUST00000071325.9:c.7330_7331CT>TA	L2444*	CLINVAR-H1877613	CLINVAR-H1877613-M01-V03	CLINVAR	1362583.0	False	False	False	False	False	215
NF1	ENSG00000196712.12	ENST00000358273.4	chr17	58	+	True	29677251	29677251	A	T	ENST00000358273.4:c.7372A>T	R2458*	Nonsense	E_50	SNP	True	1	Class 1: This mutation can be alternatively modeled.	164aa	51aa	Nf1	ENSMUSG00000020716.17	ENSMUST00000071325.9	chr11	58	+	TNP	Nonsense	E_50	79447575.0	79447575.0	A	T	ENSMUST00000071325.9:c.7378A>T	R2460W	79447575.0	79447577.0	AGG	TAA	ENSMUST00000071325.9:c.7378_7380AGG>TAA	R2460*	CLINVAR-H1877660	CLINVAR-H1877660-M01-V01	CLINVAR	2429746.0	False	False	False	False	False	215
NF1	ENSG00000196712.12	ENST00000358273.4	chr17	58	+	True	29677251	29677251	A	T	ENST00000358273.4:c.7372A>T	R2458*	Nonsense	E_50	SNP	True	1	Class 1: This mutation can be alternatively modeled.	164aa	51aa	Nf1	ENSMUSG00000020716.17	ENSMUST00000071325.9	chr11	58	+	TNP	Nonsense	E_50	79447575.0	79447575.0	A	T	ENSMUST00000071325.9:c.7378A>T	R2460W	79447575.0	79447577.0	AGG	TGA	ENSMUST00000071325.9:c.7378_7380AGG>TGA	R2460*	CLINVAR-H1877660	CLINVAR-H1877660-M01-V02	CLINVAR	2429746.0	False	False	False	False	False	215
NF1	ENSG00000196712.12	ENST00000358273.4	chr17	58	+	True	29677251	29677251	A	T	ENST00000358273.4:c.7372A>T	R2458*	Nonsense	E_50	SNP	True	1	Class 1: This mutation can be alternatively modeled.	164aa	51aa	Nf1	ENSMUSG00000020716.17	ENSMUST00000071325.9	chr11	58	+	DNP	Nonsense	E_50	79447575.0	79447575.0	A	T	ENSMUST00000071325.9:c.7378A>T	R2460W	79447575.0	79447576.0	AG	TA	ENSMUST00000071325.9:c.7378_7379AG>TA	R2460*	CLINVAR-H1877660	CLINVAR-H1877660-M01-V03	CLINVAR	2429746.0	False	False	False	False	False	215
NF1	ENSG00000196712.12	ENST00000358273.4	chr17	58	+	True	29677252	29677252	G	T	ENST00000358273.4:c.7373G>T	R2458I	Missense	E_50	SNP	True	1	Class 1: This mutation can be alternatively modeled.	164aa	51aa	Nf1	ENSMUSG00000020716.17	ENSMUST00000071325.9	chr11	58	+	DNP	Missense	E_50	79447576.0	79447576.0	G	T	ENSMUST00000071325.9:c.7379G>T	R2460M	79447576.0	79447577.0	GG	TT	ENSMUST00000071325.9:c.7379_7380GG>TT	R2460I	CLINVAR-H1877663	CLINVAR-H1877663-M01-V01	CLINVAR	2452276.0	False	False	False	False	False	215
NF1	ENSG00000196712.12	ENST00000358273.4	chr17	58	+	True	29677252	29677252	G	T	ENST00000358273.4:c.7373G>T	R2458I	Missense	E_50	SNP	True	1	Class 1: This mutation can be alternatively modeled.	164aa	51aa	Nf1	ENSMUSG00000020716.17	ENSMUST00000071325.9	chr11	58	+	DNP	Missense	E_50	79447576.0	79447576.0	G	T	ENSMUST00000071325.9:c.7379G>T	R2460M	79447576.0	79447577.0	GG	TC	ENSMUST00000071325.9:c.7379_7380GG>TC	R2460I	CLINVAR-H1877663	CLINVAR-H1877663-M01-V02	CLINVAR	2452276.0	False	False	False	False	False	215
NF1	ENSG00000196712.12	ENST00000358273.4	chr17	58	+	True	29677252	29677252	G	T	ENST00000358273.4:c.7373G>T	R2458I	Missense	E_50	SNP	True	1	Class 1: This mutation can be alternatively modeled.	164aa	51aa	Nf1	ENSMUSG00000020716.17	ENSMUST00000071325.9	chr11	58	+	DNP	Missense	E_50	79447576.0	79447576.0	G	T	ENSMUST00000071325.9:c.7379G>T	R2460M	79447576.0	79447577.0	GG	TA	ENSMUST00000071325.9:c.7379_7380GG>TA	R2460I	CLINVAR-H1877663	CLINVAR-H1877663-M01-V03	CLINVAR	2452276.0	False	False	False	False	False	215
NF1	ENSG00000196712.12	ENST00000358273.4	chr17	58	+	True	29677258	29677258	C	A	ENST00000358273.4:c.7379C>A	S2460*	Nonsense	E_50	SNP	True	1	Class 1: This mutation can be alternatively modeled.	166aa	49aa	Nf1	ENSMUSG00000020716.17	ENSMUST00000071325.9	chr11	58	+	DNP	Nonsense	E_50	79447582.0	79447582.0	C	A	ENSMUST00000071325.9:c.7385C>A	S2462Y	79447582.0	79447583.0	CC	AA	ENSMUST00000071325.9:c.7385_7386CC>AA	S2462*	CLINVAR-H1877667	CLINVAR-H1877667-M01-V01	CLINVAR	2006346.0	False	False	False	False	False	215
NF1	ENSG00000196712.12	ENST00000358273.4	chr17	58	+	True	29677258	29677258	C	A	ENST00000358273.4:c.7379C>A	S2460*	Nonsense	E_50	SNP	True	1	Class 1: This mutation can be alternatively modeled.	166aa	49aa	Nf1	ENSMUSG00000020716.17	ENSMUST00000071325.9	chr11	58	+	DNP	Nonsense	E_50	79447582.0	79447582.0	C	A	ENSMUST00000071325.9:c.7385C>A	S2462Y	79447582.0	79447583.0	CC	AG	ENSMUST00000071325.9:c.7385_7386CC>AG	S2462*	CLINVAR-H1877667	CLINVAR-H1877667-M01-V02	CLINVAR	2006346.0	False	False	False	False	False	215
NF1	ENSG00000196712.12	ENST00000358273.4	chr17	58	+	True	29677258	29677258	C	A	ENST00000358273.4:c.7379C>A	S2460*	Nonsense	E_50	SNP	True	1	Class 1: This mutation can be alternatively modeled.	166aa	49aa	Nf1	ENSMUSG00000020716.17	ENSMUST00000071325.9	chr11	58	+	DNP	Nonsense	E_50	79447582.0	79447582.0	C	A	ENSMUST00000071325.9:c.7385C>A	S2462Y	79447582.0	79447583.0	CC	GA	ENSMUST00000071325.9:c.7385_7386CC>GA	S2462*	CLINVAR-H1877667	CLINVAR-H1877667-M01-V03	CLINVAR	2006346.0	False	False	False	False	False	215
NF1	ENSG00000196712.12	ENST00000358273.4	chr17	58	+	True	29677258	29677258	C	T	ENST00000358273.4:c.7379C>T	S2460L	Missense	E_50	SNP	True	1	Class 1: This mutation can be alternatively modeled.	166aa	49aa	Nf1	ENSMUSG00000020716.17	ENSMUST00000071325.9	chr11	58	+	DNP	Missense	E_50	79447582.0	79447582.0	C	T	ENSMUST00000071325.9:c.7385C>T	S2462F	79447582.0	79447583.0	CC	TA	ENSMUST00000071325.9:c.7385_7386CC>TA	S2462L	CLINVAR-H1877668	CLINVAR-H1877668-M01-V01	CLINVAR	1385205.0	False	False	False	False	False	215
NF1	ENSG00000196712.12	ENST00000358273.4	chr17	58	+	True	29677258	29677258	C	T	ENST00000358273.4:c.7379C>T	S2460L	Missense	E_50	SNP	True	1	Class 1: This mutation can be alternatively modeled.	166aa	49aa	Nf1	ENSMUSG00000020716.17	ENSMUST00000071325.9	chr11	58	+	DNP	Missense	E_50	79447582.0	79447582.0	C	T	ENSMUST00000071325.9:c.7385C>T	S2462F	79447582.0	79447583.0	CC	TG	ENSMUST00000071325.9:c.7385_7386CC>TG	S2462L	CLINVAR-H1877668	CLINVAR-H1877668-M01-V02	CLINVAR	1385205.0	False	False	False	False	False	215
NF1	ENSG00000196712.12	ENST00000358273.4	chr17	58	+	True	29677258	29677258	C	T	ENST00000358273.4:c.7379C>T	S2460L	Missense	E_50	SNP	True	1	Class 1: This mutation can be alternatively modeled.	166aa	49aa	Nf1	ENSMUSG00000020716.17	ENSMUST00000071325.9	chr11	58	+	TNP	Missense	E_50	79447582.0	79447582.0	C	T	ENSMUST00000071325.9:c.7385C>T	S2462F	79447581.0	79447583.0	TCC	CTT	ENSMUST00000071325.9:c.7384_7386TCC>CTT	S2462L	CLINVAR-H1877668	CLINVAR-H1877668-M01-V03	CLINVAR	1385205.0	False	False	False	False	False	215
NF1	ENSG00000196712.12	ENST00000358273.4	chr17	58	+	True	29677258	29677258	C	T	ENST00000358273.4:c.7379C>T	S2460L	Missense	E_50	SNP	True	1	Class 1: This mutation can be alternatively modeled.	166aa	49aa	Nf1	ENSMUSG00000020716.17	ENSMUST00000071325.9	chr11	58	+	DNP	Missense	E_50	79447582.0	79447582.0	C	T	ENSMUST00000071325.9:c.7385C>T	S2462F	79447581.0	79447582.0	TC	CT	ENSMUST00000071325.9:c.7384_7385TC>CT	S2462L	CLINVAR-H1877668	CLINVAR-H1877668-M01-V04	CLINVAR	1385205.0	False	False	False	False	False	215
NF1	ENSG00000196712.12	ENST00000358273.4	chr17	58	+	True	29677258	29677258	C	T	ENST00000358273.4:c.7379C>T	S2460L	Missense	E_50	SNP	True	1	Class 1: This mutation can be alternatively modeled.	166aa	49aa	Nf1	ENSMUSG00000020716.17	ENSMUST00000071325.9	chr11	58	+	TNP	Missense	E_50	79447582.0	79447582.0	C	T	ENSMUST00000071325.9:c.7385C>T	S2462F	79447581.0	79447583.0	TCC	CTG	ENSMUST00000071325.9:c.7384_7386TCC>CTG	S2462L	CLINVAR-H1877668	CLINVAR-H1877668-M01-V05	CLINVAR	1385205.0	False	False	False	False	False	215
NF1	ENSG00000196712.12	ENST00000358273.4	chr17	58	+	True	29679316	29679316	C	A	ENST00000358273.4:c.7499C>A	S2500Y	Missense	E_51	SNP	True	1	Class 1: This mutation can be alternatively modeled.	206aa	9aa	Nf1	ENSMUSG00000020716.17	ENSMUST00000071325.9	chr11	58	+	DNP	Missense	E_51	79450272.0	79450272.0	C	A	ENSMUST00000071325.9:c.7505C>A	S2502*	79450272.0	79450273.0	CA	AC	ENSMUST00000071325.9:c.7505_7506CA>AC	S2502Y	CLINVAR-H1877846	CLINVAR-H1877846-M01-V01	CLINVAR	951553.0	False	False	False	False	False	215
NF1	ENSG00000196712.12	ENST00000358273.4	chr17	58	+	True	29679316	29679316	C	A	ENST00000358273.4:c.7499C>A	S2500Y	Missense	E_51	SNP	True	1	Class 1: This mutation can be alternatively modeled.	206aa	9aa	Nf1	ENSMUSG00000020716.17	ENSMUST00000071325.9	chr11	58	+	DNP	Missense	E_51	79450272.0	79450272.0	C	A	ENSMUST00000071325.9:c.7505C>A	S2502*	79450272.0	79450273.0	CA	AT	ENSMUST00000071325.9:c.7505_7506CA>AT	S2502Y	CLINVAR-H1877846	CLINVAR-H1877846-M01-V02	CLINVAR	951553.0	False	False	False	False	False	215
NF1	ENSG00000196712.12	ENST00000358273.4	chr17	58	+	True	29683508	29683508	C	A	ENST00000358273.4:c.7646C>A	S2549*	Nonsense	E_52	SNP	True	1	Class 1: This mutation can be alternatively modeled.	38aa	35aa	Nf1	ENSMUSG00000020716.17	ENSMUST00000071325.9	chr11	58	+	DNP	Nonsense	E_52	79455680.0	79455680.0	C	A	ENSMUST00000071325.9:c.7652C>A	S2551Y	79455680.0	79455681.0	CT	AA	ENSMUST00000071325.9:c.7652_7653CT>AA	S2551*	CLINVAR-H1878010	CLINVAR-H1878010-M01-V01	CLINVAR	837583.0	False	False	False	False	False	73
NF1	ENSG00000196712.12	ENST00000358273.4	chr17	58	+	True	29683508	29683508	C	A	ENST00000358273.4:c.7646C>A	S2549*	Nonsense	E_52	SNP	True	1	Class 1: This mutation can be alternatively modeled.	38aa	35aa	Nf1	ENSMUSG00000020716.17	ENSMUST00000071325.9	chr11	58	+	DNP	Nonsense	E_52	79455680.0	79455680.0	C	A	ENSMUST00000071325.9:c.7652C>A	S2551Y	79455680.0	79455681.0	CT	GA	ENSMUST00000071325.9:c.7652_7653CT>GA	S2551*	CLINVAR-H1878010	CLINVAR-H1878010-M01-V02	CLINVAR	837583.0	False	False	False	False	False	73
NF1	ENSG00000196712.12	ENST00000358273.4	chr17	58	+	True	29683508	29683508	C	A	ENST00000358273.4:c.7646C>A	S2549*	Nonsense	E_52	SNP	True	1	Class 1: This mutation can be alternatively modeled.	38aa	35aa	Nf1	ENSMUSG00000020716.17	ENSMUST00000071325.9	chr11	58	+	DNP	Nonsense	E_52	79455680.0	79455680.0	C	A	ENSMUST00000071325.9:c.7652C>A	S2551Y	79455680.0	79455681.0	CT	AG	ENSMUST00000071325.9:c.7652_7653CT>AG	S2551*	CLINVAR-H1878010	CLINVAR-H1878010-M01-V03	CLINVAR	837583.0	False	False	False	False	False	73
NF1	ENSG00000196712.12	ENST00000358273.4	chr17	58	+	True	29683508	29683508	C	G	ENST00000358273.4:c.7646C>G	S2549*	Nonsense	E_52	SNP	True	1	Class 1: This mutation can be alternatively modeled.	38aa	35aa	Nf1	ENSMUSG00000020716.17	ENSMUST00000071325.9	chr11	58	+	DNP	Nonsense	E_52	79455680.0	79455680.0	C	G	ENSMUST00000071325.9:c.7652C>G	S2551C	79455680.0	79455681.0	CT	AG	ENSMUST00000071325.9:c.7652_7653CT>AG	S2551*	CLINVAR-H1878011	CLINVAR-H1878011-M01-V01	CLINVAR	1983108.0	False	False	False	False	False	73
NF1	ENSG00000196712.12	ENST00000358273.4	chr17	58	+	True	29683508	29683508	C	G	ENST00000358273.4:c.7646C>G	S2549*	Nonsense	E_52	SNP	True	1	Class 1: This mutation can be alternatively modeled.	38aa	35aa	Nf1	ENSMUSG00000020716.17	ENSMUST00000071325.9	chr11	58	+	DNP	Nonsense	E_52	79455680.0	79455680.0	C	G	ENSMUST00000071325.9:c.7652C>G	S2551C	79455680.0	79455681.0	CT	GA	ENSMUST00000071325.9:c.7652_7653CT>GA	S2551*	CLINVAR-H1878011	CLINVAR-H1878011-M01-V02	CLINVAR	1983108.0	False	False	False	False	False	73
NF1	ENSG00000196712.12	ENST00000358273.4	chr17	58	+	True	29683508	29683508	C	G	ENST00000358273.4:c.7646C>G	S2549*	Nonsense	E_52	SNP	True	1	Class 1: This mutation can be alternatively modeled.	38aa	35aa	Nf1	ENSMUSG00000020716.17	ENSMUST00000071325.9	chr11	58	+	DNP	Nonsense	E_52	79455680.0	79455680.0	C	G	ENSMUST00000071325.9:c.7652C>G	S2551C	79455680.0	79455681.0	CT	AA	ENSMUST00000071325.9:c.7652_7653CT>AA	S2551*	CLINVAR-H1878011	CLINVAR-H1878011-M01-V03	CLINVAR	1983108.0	False	False	False	False	False	73
NF1	ENSG00000196712.12	ENST00000358273.4	chr17	58	+	True	29683529	29683529	G	T	ENST00000358273.4:c.7667G>T	R2556M	Missense	E_52	SNP	True	1	Class 1: This mutation can be alternatively modeled.	45aa	28aa	Nf1	ENSMUSG00000020716.17	ENSMUST00000071325.9	chr11	58	+	DNP	Missense	E_52	79455701.0	79455701.0	G	T	ENSMUST00000071325.9:c.7673G>T	R2558I	79455701.0	79455702.0	GA	TG	ENSMUST00000071325.9:c.7673_7674GA>TG	R2558M	CLINVAR-H1878027	CLINVAR-H1878027-M01-V01	CLINVAR	827152.0	False	False	False	False	False	73
NF1	ENSG00000196712.12	ENST00000358273.4	chr17	58	+	True	29683562	29683562	C	A	ENST00000358273.4:c.7700C>A	P2567H	Missense	E_52	SNP	True	1	Class 1: This mutation can be alternatively modeled.	56aa	17aa	Nf1	ENSMUSG00000020716.17	ENSMUST00000071325.9	chr11	58	+	DNP	Missense	E_52	79455734.0	79455734.0	C	A	ENSMUST00000071325.9:c.7706C>A	P2569Q	79455734.0	79455735.0	CG	AC	ENSMUST00000071325.9:c.7706_7707CG>AC	P2569H	CLINVAR-H1878058	CLINVAR-H1878058-M01-V01	CLINVAR	659616.0	False	False	False	False	False	73
NF1	ENSG00000196712.12	ENST00000358273.4	chr17	58	+	True	29683562	29683562	C	A	ENST00000358273.4:c.7700C>A	P2567H	Missense	E_52	SNP	True	1	Class 1: This mutation can be alternatively modeled.	56aa	17aa	Nf1	ENSMUSG00000020716.17	ENSMUST00000071325.9	chr11	58	+	DNP	Missense	E_52	79455734.0	79455734.0	C	A	ENSMUST00000071325.9:c.7706C>A	P2569Q	79455734.0	79455735.0	CG	AT	ENSMUST00000071325.9:c.7706_7707CG>AT	P2569H	CLINVAR-H1878058	CLINVAR-H1878058-M01-V02	CLINVAR	659616.0	False	False	False	False	False	73
NF1	ENSG00000196712.12	ENST00000358273.4	chr17	58	+	True	29683996	29683996	C	G	ENST00000358273.4:c.7757C>G	S2586*	Nonsense	E_53	SNP	True	1	Class 1: This mutation can be alternatively modeled.	0aa	207aa	Nf1	ENSMUSG00000020716.17	ENSMUST00000071325.9	chr11	58	+	DNP	Nonsense	E_53	79456265.0	79456265.0	C	G	ENSMUST00000071325.9:c.7763C>G	S2588C	79456265.0	79456266.0	CC	AG	ENSMUST00000071325.9:c.7763_7764CC>AG	S2588*	CLINVAR-H1878138	CLINVAR-H1878138-M01-V01	CLINVAR	2152282.0	False	False	False	False	False	207
NF1	ENSG00000196712.12	ENST00000358273.4	chr17	58	+	True	29683996	29683996	C	G	ENST00000358273.4:c.7757C>G	S2586*	Nonsense	E_53	SNP	True	1	Class 1: This mutation can be alternatively modeled.	0aa	207aa	Nf1	ENSMUSG00000020716.17	ENSMUST00000071325.9	chr11	58	+	DNP	Nonsense	E_53	79456265.0	79456265.0	C	G	ENSMUST00000071325.9:c.7763C>G	S2588C	79456265.0	79456266.0	CC	AA	ENSMUST00000071325.9:c.7763_7764CC>AA	S2588*	CLINVAR-H1878138	CLINVAR-H1878138-M01-V02	CLINVAR	2152282.0	False	False	False	False	False	207
NF1	ENSG00000196712.12	ENST00000358273.4	chr17	58	+	True	29683996	29683996	C	G	ENST00000358273.4:c.7757C>G	S2586*	Nonsense	E_53	SNP	True	1	Class 1: This mutation can be alternatively modeled.	0aa	207aa	Nf1	ENSMUSG00000020716.17	ENSMUST00000071325.9	chr11	58	+	DNP	Nonsense	E_53	79456265.0	79456265.0	C	G	ENSMUST00000071325.9:c.7763C>G	S2588C	79456265.0	79456266.0	CC	GA	ENSMUST00000071325.9:c.7763_7764CC>GA	S2588*	CLINVAR-H1878138	CLINVAR-H1878138-M01-V03	CLINVAR	2152282.0	False	False	False	False	False	207
NF1	ENSG00000196712.12	ENST00000358273.4	chr17	58	+	True	29683996	29683996	C	T	ENST00000358273.4:c.7757C>T	S2586L	Missense	E_53	SNP	True	1	Class 1: This mutation can be alternatively modeled.	0aa	207aa	Nf1	ENSMUSG00000020716.17	ENSMUST00000071325.9	chr11	58	+	TNP	Missense	E_53	79456265.0	79456265.0	C	T	ENSMUST00000071325.9:c.7763C>T	S2588F	79456264.0	79456266.0	TCC	CTG	ENSMUST00000071325.9:c.7762_7764TCC>CTG	S2588L	CLINVAR-H1878139	CLINVAR-H1878139-M01-V01	CLINVAR	1034916.0	False	False	False	False	False	207
NF1	ENSG00000196712.12	ENST00000358273.4	chr17	58	+	True	29683996	29683996	C	T	ENST00000358273.4:c.7757C>T	S2586L	Missense	E_53	SNP	True	1	Class 1: This mutation can be alternatively modeled.	0aa	207aa	Nf1	ENSMUSG00000020716.17	ENSMUST00000071325.9	chr11	58	+	DNP	Missense	E_53	79456265.0	79456265.0	C	T	ENSMUST00000071325.9:c.7763C>T	S2588F	79456265.0	79456266.0	CC	TG	ENSMUST00000071325.9:c.7763_7764CC>TG	S2588L	CLINVAR-H1878139	CLINVAR-H1878139-M01-V02	CLINVAR	1034916.0	False	False	False	False	False	207
NF1	ENSG00000196712.12	ENST00000358273.4	chr17	58	+	True	29683996	29683996	C	T	ENST00000358273.4:c.7757C>T	S2586L	Missense	E_53	SNP	True	1	Class 1: This mutation can be alternatively modeled.	0aa	207aa	Nf1	ENSMUSG00000020716.17	ENSMUST00000071325.9	chr11	58	+	TNP	Missense	E_53	79456265.0	79456265.0	C	T	ENSMUST00000071325.9:c.7763C>T	S2588F	79456264.0	79456266.0	TCC	CTT	ENSMUST00000071325.9:c.7762_7764TCC>CTT	S2588L	CLINVAR-H1878139	CLINVAR-H1878139-M01-V03	CLINVAR	1034916.0	False	False	False	False	False	207
NF1	ENSG00000196712.12	ENST00000358273.4	chr17	58	+	True	29683996	29683996	C	T	ENST00000358273.4:c.7757C>T	S2586L	Missense	E_53	SNP	True	1	Class 1: This mutation can be alternatively modeled.	0aa	207aa	Nf1	ENSMUSG00000020716.17	ENSMUST00000071325.9	chr11	58	+	DNP	Missense	E_53	79456265.0	79456265.0	C	T	ENSMUST00000071325.9:c.7763C>T	S2588F	79456264.0	79456265.0	TC	CT	ENSMUST00000071325.9:c.7762_7763TC>CT	S2588L	CLINVAR-H1878139	CLINVAR-H1878139-M01-V04	CLINVAR	1034916.0	False	False	False	False	False	207
NF1	ENSG00000196712.12	ENST00000358273.4	chr17	58	+	True	29683996	29683996	C	T	ENST00000358273.4:c.7757C>T	S2586L	Missense	E_53	SNP	True	1	Class 1: This mutation can be alternatively modeled.	0aa	207aa	Nf1	ENSMUSG00000020716.17	ENSMUST00000071325.9	chr11	58	+	DNP	Missense	E_53	79456265.0	79456265.0	C	T	ENSMUST00000071325.9:c.7763C>T	S2588F	79456265.0	79456266.0	CC	TA	ENSMUST00000071325.9:c.7763_7764CC>TA	S2588L	CLINVAR-H1878139	CLINVAR-H1878139-M01-V05	CLINVAR	1034916.0	False	False	False	False	False	207
NF1	ENSG00000196712.12	ENST00000358273.4	chr17	58	+	True	29683999	29683999	C	G	ENST00000358273.4:c.7760C>G	S2587*	Nonsense	E_53	SNP	True	1	Class 1: This mutation can be alternatively modeled.	1aa	206aa	Nf1	ENSMUSG00000020716.17	ENSMUST00000071325.9	chr11	58	+	SNP	Nonsense	E_53	79456268.0	79456268.0	C	G	ENSMUST00000071325.9:c.7766C>G	S2589W	79456268.0	79456268.0	C	A	ENSMUST00000071325.9:c.7766C>A	S2589*	CLINVAR-H1878143	CLINVAR-H1878143-M01-V01	CLINVAR	428968.0	False	False	False	False	False	207
NF1	ENSG00000196712.12	ENST00000358273.4	chr17	58	+	True	29683999	29683999	C	G	ENST00000358273.4:c.7760C>G	S2587*	Nonsense	E_53	SNP	True	1	Class 1: This mutation can be alternatively modeled.	1aa	206aa	Nf1	ENSMUSG00000020716.17	ENSMUST00000071325.9	chr11	58	+	DNP	Nonsense	E_53	79456268.0	79456268.0	C	G	ENSMUST00000071325.9:c.7766C>G	S2589W	79456268.0	79456269.0	CG	GA	ENSMUST00000071325.9:c.7766_7767CG>GA	S2589*	CLINVAR-H1878143	CLINVAR-H1878143-M01-V02	CLINVAR	428968.0	False	False	False	False	False	207
NF1	ENSG00000196712.12	ENST00000358273.4	chr17	58	+	True	29683999	29683999	C	G	ENST00000358273.4:c.7760C>G	S2587*	Nonsense	E_53	SNP	True	1	Class 1: This mutation can be alternatively modeled.	1aa	206aa	Nf1	ENSMUSG00000020716.17	ENSMUST00000071325.9	chr11	58	+	DNP	Nonsense	E_53	79456268.0	79456268.0	C	G	ENSMUST00000071325.9:c.7766C>G	S2589W	79456268.0	79456269.0	CG	AA	ENSMUST00000071325.9:c.7766_7767CG>AA	S2589*	CLINVAR-H1878143	CLINVAR-H1878143-M01-V03	CLINVAR	428968.0	False	False	False	False	False	207
NF1	ENSG00000196712.12	ENST00000358273.4	chr17	58	+	True	29684019	29684019	C	T	ENST00000358273.4:c.7780C>T	R2594C	Missense	E_53	SNP	True	1	Class 1: This mutation can be alternatively modeled.	8aa	199aa	Nf1	ENSMUSG00000020716.17	ENSMUST00000071325.9	chr11	58	+	TNP	Missense	E_53	79456288.0	79456288.0	C	T	ENSMUST00000071325.9:c.7786C>T	R2596W	79456288.0	79456290.0	CGG	TGT	ENSMUST00000071325.9:c.7786_7788CGG>TGT	R2596C	CLINVAR-H1878171	CLINVAR-H1878171-M01-V01	CLINVAR	480169.0	False	False	False	False	False	207
NF1	ENSG00000196712.12	ENST00000358273.4	chr17	58	+	True	29684019	29684019	C	T	ENST00000358273.4:c.7780C>T	R2594C	Missense	E_53	SNP	True	1	Class 1: This mutation can be alternatively modeled.	8aa	199aa	Nf1	ENSMUSG00000020716.17	ENSMUST00000071325.9	chr11	58	+	TNP	Missense	E_53	79456288.0	79456288.0	C	T	ENSMUST00000071325.9:c.7786C>T	R2596W	79456288.0	79456290.0	CGG	TGC	ENSMUST00000071325.9:c.7786_7788CGG>TGC	R2596C	CLINVAR-H1878171	CLINVAR-H1878171-M01-V02	CLINVAR	480169.0	False	False	False	False	False	207
NF1	ENSG00000196712.12	ENST00000358273.4	chr17	58	+	True	29684020	29684020	G	A	ENST00000358273.4:c.7781G>A	R2594H	Missense	E_53	SNP	True	1	Class 1: This mutation can be alternatively modeled.	8aa	199aa	Nf1	ENSMUSG00000020716.17	ENSMUST00000071325.9	chr11	58	+	DNP	Missense	E_53	79456289.0	79456289.0	G	A	ENSMUST00000071325.9:c.7787G>A	R2596Q	79456289.0	79456290.0	GG	AT	ENSMUST00000071325.9:c.7787_7788GG>AT	R2596H	CLINVAR-H1878172	CLINVAR-H1878172-M01-V01	CLINVAR	230365.0	False	False	False	False	False	207
NF1	ENSG00000196712.12	ENST00000358273.4	chr17	58	+	True	29684020	29684020	G	A	ENST00000358273.4:c.7781G>A	R2594H	Missense	E_53	SNP	True	1	Class 1: This mutation can be alternatively modeled.	8aa	199aa	Nf1	ENSMUSG00000020716.17	ENSMUST00000071325.9	chr11	58	+	DNP	Missense	E_53	79456289.0	79456289.0	G	A	ENSMUST00000071325.9:c.7787G>A	R2596Q	79456289.0	79456290.0	GG	AC	ENSMUST00000071325.9:c.7787_7788GG>AC	R2596H	CLINVAR-H1878172	CLINVAR-H1878172-M01-V02	CLINVAR	230365.0	False	False	False	False	False	207
NF1	ENSG00000196712.12	ENST00000358273.4	chr17	58	+	True	29684031	29684031	G	T	ENST00000358273.4:c.7792G>T	V2598L	Missense	E_53	SNP	True	1	Class 1: This mutation can be alternatively modeled.	12aa	195aa	Nf1	ENSMUSG00000020716.17	ENSMUST00000071325.9	chr11	58	+	SNP	Missense	E_53	79456300.0	79456300.0	G	T	ENSMUST00000071325.9:c.7798G>T	V2600F	79456300.0	79456300.0	G	C	ENSMUST00000071325.9:c.7798G>C	V2600L	CLINVAR-H1878187	CLINVAR-H1878187-M01-V01	CLINVAR	1351189.0	False	False	False	False	False	207
NF1	ENSG00000196712.12	ENST00000358273.4	chr17	58	+	True	29684031	29684031	G	T	ENST00000358273.4:c.7792G>T	V2598L	Missense	E_53	SNP	True	1	Class 1: This mutation can be alternatively modeled.	12aa	195aa	Nf1	ENSMUSG00000020716.17	ENSMUST00000071325.9	chr11	58	+	TNP	Missense	E_53	79456300.0	79456300.0	G	T	ENSMUST00000071325.9:c.7798G>T	V2600F	79456300.0	79456302.0	GTC	TTA	ENSMUST00000071325.9:c.7798_7800GTC>TTA	V2600L	CLINVAR-H1878187	CLINVAR-H1878187-M01-V02	CLINVAR	1351189.0	False	False	False	False	False	207
NF1	ENSG00000196712.12	ENST00000358273.4	chr17	58	+	True	29684031	29684031	G	T	ENST00000358273.4:c.7792G>T	V2598L	Missense	E_53	SNP	True	1	Class 1: This mutation can be alternatively modeled.	12aa	195aa	Nf1	ENSMUSG00000020716.17	ENSMUST00000071325.9	chr11	58	+	TNP	Missense	E_53	79456300.0	79456300.0	G	T	ENSMUST00000071325.9:c.7798G>T	V2600F	79456300.0	79456302.0	GTC	CTT	ENSMUST00000071325.9:c.7798_7800GTC>CTT	V2600L	CLINVAR-H1878187	CLINVAR-H1878187-M01-V03	CLINVAR	1351189.0	False	False	False	False	False	207
NF1	ENSG00000196712.12	ENST00000358273.4	chr17	58	+	True	29684031	29684031	G	T	ENST00000358273.4:c.7792G>T	V2598L	Missense	E_53	SNP	True	1	Class 1: This mutation can be alternatively modeled.	12aa	195aa	Nf1	ENSMUSG00000020716.17	ENSMUST00000071325.9	chr11	58	+	TNP	Missense	E_53	79456300.0	79456300.0	G	T	ENSMUST00000071325.9:c.7798G>T	V2600F	79456300.0	79456302.0	GTC	CTG	ENSMUST00000071325.9:c.7798_7800GTC>CTG	V2600L	CLINVAR-H1878187	CLINVAR-H1878187-M01-V04	CLINVAR	1351189.0	False	False	False	False	False	207
NF1	ENSG00000196712.12	ENST00000358273.4	chr17	58	+	True	29684031	29684031	G	T	ENST00000358273.4:c.7792G>T	V2598L	Missense	E_53	SNP	True	1	Class 1: This mutation can be alternatively modeled.	12aa	195aa	Nf1	ENSMUSG00000020716.17	ENSMUST00000071325.9	chr11	58	+	TNP	Missense	E_53	79456300.0	79456300.0	G	T	ENSMUST00000071325.9:c.7798G>T	V2600F	79456300.0	79456302.0	GTC	TTG	ENSMUST00000071325.9:c.7798_7800GTC>TTG	V2600L	CLINVAR-H1878187	CLINVAR-H1878187-M01-V05	CLINVAR	1351189.0	False	False	False	False	False	207
NF1	ENSG00000196712.12	ENST00000358273.4	chr17	58	+	True	29684106	29684106	C	A	ENST00000358273.4:c.7867C>A	L2623I	Missense	E_53	SNP	True	1	Class 1: This mutation can be alternatively modeled.	37aa	170aa	Nf1	ENSMUSG00000020716.17	ENSMUST00000071325.9	chr11	58	+	TNP	Missense	E_53	79456375.0	79456375.0	C	A	ENSMUST00000071325.9:c.7873C>A	L2625M	79456375.0	79456377.0	CTG	ATA	ENSMUST00000071325.9:c.7873_7875CTG>ATA	L2625I	CLINVAR-H1878278	CLINVAR-H1878278-M01-V01	CLINVAR	2452277.0	False	False	False	False	False	207
NF1	ENSG00000196712.12	ENST00000358273.4	chr17	58	+	True	29684106	29684106	C	A	ENST00000358273.4:c.7867C>A	L2623I	Missense	E_53	SNP	True	1	Class 1: This mutation can be alternatively modeled.	37aa	170aa	Nf1	ENSMUSG00000020716.17	ENSMUST00000071325.9	chr11	58	+	TNP	Missense	E_53	79456375.0	79456375.0	C	A	ENSMUST00000071325.9:c.7873C>A	L2625M	79456375.0	79456377.0	CTG	ATC	ENSMUST00000071325.9:c.7873_7875CTG>ATC	L2625I	CLINVAR-H1878278	CLINVAR-H1878278-M01-V02	CLINVAR	2452277.0	False	False	False	False	False	207
NF1	ENSG00000196712.12	ENST00000358273.4	chr17	58	+	True	29684106	29684106	C	A	ENST00000358273.4:c.7867C>A	L2623I	Missense	E_53	SNP	True	1	Class 1: This mutation can be alternatively modeled.	37aa	170aa	Nf1	ENSMUSG00000020716.17	ENSMUST00000071325.9	chr11	58	+	TNP	Missense	E_53	79456375.0	79456375.0	C	A	ENSMUST00000071325.9:c.7873C>A	L2625M	79456375.0	79456377.0	CTG	ATT	ENSMUST00000071325.9:c.7873_7875CTG>ATT	L2625I	CLINVAR-H1878278	CLINVAR-H1878278-M01-V03	CLINVAR	2452277.0	False	False	False	False	False	207
NF1	ENSG00000196712.12	ENST00000358273.4	chr17	58	+	True	29684326	29684326	C	T	ENST00000358273.4:c.7909C>T	R2637*	Nonsense	E_54	SNP	True	1	Class 1: This mutation can be alternatively modeled.	51aa	156aa	Nf1	ENSMUSG00000020716.17	ENSMUST00000071325.9	chr11	58	+	TNP	Nonsense	E_54	79456785.0	79456785.0	C	T	ENSMUST00000071325.9:c.7915C>T	R2639W	79456785.0	79456787.0	CGG	TGA	ENSMUST00000071325.9:c.7915_7917CGG>TGA	R2639*	CLINVAR-H1878368	CLINVAR-H1878368-M01-V01	CLINVAR	184261.0	False	False	False	False	False	207
NF1	ENSG00000196712.12	ENST00000358273.4	chr17	58	+	True	29684326	29684326	C	T	ENST00000358273.4:c.7909C>T	R2637*	Nonsense	E_54	SNP	True	1	Class 1: This mutation can be alternatively modeled.	51aa	156aa	Nf1	ENSMUSG00000020716.17	ENSMUST00000071325.9	chr11	58	+	DNP	Nonsense	E_54	79456785.0	79456785.0	C	T	ENSMUST00000071325.9:c.7915C>T	R2639W	79456785.0	79456786.0	CG	TA	ENSMUST00000071325.9:c.7915_7916CG>TA	R2639*	CLINVAR-H1878368	CLINVAR-H1878368-M01-V02	CLINVAR	184261.0	False	False	False	False	False	207
NF1	ENSG00000196712.12	ENST00000358273.4	chr17	58	+	True	29684326	29684326	C	T	ENST00000358273.4:c.7909C>T	R2637*	Nonsense	E_54	SNP	True	1	Class 1: This mutation can be alternatively modeled.	51aa	156aa	Nf1	ENSMUSG00000020716.17	ENSMUST00000071325.9	chr11	58	+	TNP	Nonsense	E_54	79456785.0	79456785.0	C	T	ENSMUST00000071325.9:c.7915C>T	R2639W	79456785.0	79456787.0	CGG	TAA	ENSMUST00000071325.9:c.7915_7917CGG>TAA	R2639*	CLINVAR-H1878368	CLINVAR-H1878368-M01-V03	CLINVAR	184261.0	False	False	False	False	False	207
NF1	ENSG00000196712.12	ENST00000358273.4	chr17	58	+	True	29685529	29685529	C	A	ENST00000358273.4:c.8002C>A	L2668M	Missense	E_55	SNP	True	1	Class 1: This mutation can be alternatively modeled.	82aa	125aa	Nf1	ENSMUSG00000020716.17	ENSMUST00000071325.9	chr11	58	+	TNP	Missense	E_55	79459507.0	79459507.0	C	A	ENSMUST00000071325.9:c.8008C>A	L2670I	79459507.0	79459509.0	CTC	ATG	ENSMUST00000071325.9:c.8008_8010CTC>ATG	L2670M	CLINVAR-H1878513	CLINVAR-H1878513-M01-V01	CLINVAR	856676.0	False	False	False	False	False	207
NF1	ENSG00000196712.12	ENST00000358273.4	chr17	58	+	True	29685532	29685532	T	A	ENST00000358273.4:c.8005T>A	L2669I	Missense	E_55	SNP	True	1	Class 1: This mutation can be alternatively modeled.	83aa	124aa	Nf1	ENSMUSG00000020716.17	ENSMUST00000071325.9	chr11	58	+	TNP	Missense	E_55	79459510.0	79459510.0	T	A	ENSMUST00000071325.9:c.8011T>A	L2671M	79459510.0	79459512.0	TTG	ATA	ENSMUST00000071325.9:c.8011_8013TTG>ATA	L2671I	CLINVAR-H1878519	CLINVAR-H1878519-M01-V01	CLINVAR	2452303.0	False	False	False	False	False	207
NF1	ENSG00000196712.12	ENST00000358273.4	chr17	58	+	True	29685532	29685532	T	A	ENST00000358273.4:c.8005T>A	L2669I	Missense	E_55	SNP	True	1	Class 1: This mutation can be alternatively modeled.	83aa	124aa	Nf1	ENSMUSG00000020716.17	ENSMUST00000071325.9	chr11	58	+	TNP	Missense	E_55	79459510.0	79459510.0	T	A	ENSMUST00000071325.9:c.8011T>A	L2671M	79459510.0	79459512.0	TTG	ATT	ENSMUST00000071325.9:c.8011_8013TTG>ATT	L2671I	CLINVAR-H1878519	CLINVAR-H1878519-M01-V02	CLINVAR	2452303.0	False	False	False	False	False	207
NF1	ENSG00000196712.12	ENST00000358273.4	chr17	58	+	True	29685532	29685532	T	A	ENST00000358273.4:c.8005T>A	L2669I	Missense	E_55	SNP	True	1	Class 1: This mutation can be alternatively modeled.	83aa	124aa	Nf1	ENSMUSG00000020716.17	ENSMUST00000071325.9	chr11	58	+	TNP	Missense	E_55	79459510.0	79459510.0	T	A	ENSMUST00000071325.9:c.8011T>A	L2671M	79459510.0	79459512.0	TTG	ATC	ENSMUST00000071325.9:c.8011_8013TTG>ATC	L2671I	CLINVAR-H1878519	CLINVAR-H1878519-M01-V03	CLINVAR	2452303.0	False	False	False	False	False	207
NF1	ENSG00000196712.12	ENST00000358273.4	chr17	58	+	True	29685536	29685536	C	A	ENST00000358273.4:c.8009C>A	S2670*	Nonsense	E_55	SNP	True	1	Class 1: This mutation can be alternatively modeled.	84aa	123aa	Nf1	ENSMUSG00000020716.17	ENSMUST00000071325.9	chr11	58	+	DNP	Nonsense	E_55	79459514.0	79459514.0	C	A	ENSMUST00000071325.9:c.8015C>A	S2672Y	79459514.0	79459515.0	CT	GA	ENSMUST00000071325.9:c.8015_8016CT>GA	S2672*	CLINVAR-H1878523	CLINVAR-H1878523-M01-V01	CLINVAR	428950.0	False	False	False	False	False	207
NF1	ENSG00000196712.12	ENST00000358273.4	chr17	58	+	True	29685536	29685536	C	A	ENST00000358273.4:c.8009C>A	S2670*	Nonsense	E_55	SNP	True	1	Class 1: This mutation can be alternatively modeled.	84aa	123aa	Nf1	ENSMUSG00000020716.17	ENSMUST00000071325.9	chr11	58	+	DNP	Nonsense	E_55	79459514.0	79459514.0	C	A	ENSMUST00000071325.9:c.8015C>A	S2672Y	79459514.0	79459515.0	CT	AA	ENSMUST00000071325.9:c.8015_8016CT>AA	S2672*	CLINVAR-H1878523	CLINVAR-H1878523-M01-V02	CLINVAR	428950.0	False	False	False	False	False	207
NF1	ENSG00000196712.12	ENST00000358273.4	chr17	58	+	True	29685536	29685536	C	A	ENST00000358273.4:c.8009C>A	S2670*	Nonsense	E_55	SNP	True	1	Class 1: This mutation can be alternatively modeled.	84aa	123aa	Nf1	ENSMUSG00000020716.17	ENSMUST00000071325.9	chr11	58	+	DNP	Nonsense	E_55	79459514.0	79459514.0	C	A	ENSMUST00000071325.9:c.8015C>A	S2672Y	79459514.0	79459515.0	CT	AG	ENSMUST00000071325.9:c.8015_8016CT>AG	S2672*	CLINVAR-H1878523	CLINVAR-H1878523-M01-V03	CLINVAR	428950.0	False	False	False	False	False	207
NF1	ENSG00000196712.12	ENST00000358273.4	chr17	58	+	True	29685536	29685536	C	T	ENST00000358273.4:c.8009C>T	S2670L	Missense	E_55	SNP	True	1	Class 1: This mutation can be alternatively modeled.	84aa	123aa	Nf1	ENSMUSG00000020716.17	ENSMUST00000071325.9	chr11	58	+	TNP	Missense	E_55	79459514.0	79459514.0	C	T	ENSMUST00000071325.9:c.8015C>T	S2672F	79459513.0	79459515.0	TCT	CTC	ENSMUST00000071325.9:c.8014_8016TCT>CTC	S2672L	CLINVAR-H1878524	CLINVAR-H1878524-M01-V01	CLINVAR	1513918.0	False	False	False	False	False	207
NF1	ENSG00000196712.12	ENST00000358273.4	chr17	58	+	True	29685536	29685536	C	T	ENST00000358273.4:c.8009C>T	S2670L	Missense	E_55	SNP	True	1	Class 1: This mutation can be alternatively modeled.	84aa	123aa	Nf1	ENSMUSG00000020716.17	ENSMUST00000071325.9	chr11	58	+	TNP	Missense	E_55	79459514.0	79459514.0	C	T	ENSMUST00000071325.9:c.8015C>T	S2672F	79459513.0	79459515.0	TCT	CTG	ENSMUST00000071325.9:c.8014_8016TCT>CTG	S2672L	CLINVAR-H1878524	CLINVAR-H1878524-M01-V02	CLINVAR	1513918.0	False	False	False	False	False	207
NF1	ENSG00000196712.12	ENST00000358273.4	chr17	58	+	True	29685536	29685536	C	T	ENST00000358273.4:c.8009C>T	S2670L	Missense	E_55	SNP	True	1	Class 1: This mutation can be alternatively modeled.	84aa	123aa	Nf1	ENSMUSG00000020716.17	ENSMUST00000071325.9	chr11	58	+	DNP	Missense	E_55	79459514.0	79459514.0	C	T	ENSMUST00000071325.9:c.8015C>T	S2672F	79459514.0	79459515.0	CT	TG	ENSMUST00000071325.9:c.8015_8016CT>TG	S2672L	CLINVAR-H1878524	CLINVAR-H1878524-M01-V03	CLINVAR	1513918.0	False	False	False	False	False	207
NF1	ENSG00000196712.12	ENST00000358273.4	chr17	58	+	True	29685536	29685536	C	T	ENST00000358273.4:c.8009C>T	S2670L	Missense	E_55	SNP	True	1	Class 1: This mutation can be alternatively modeled.	84aa	123aa	Nf1	ENSMUSG00000020716.17	ENSMUST00000071325.9	chr11	58	+	DNP	Missense	E_55	79459514.0	79459514.0	C	T	ENSMUST00000071325.9:c.8015C>T	S2672F	79459513.0	79459514.0	TC	CT	ENSMUST00000071325.9:c.8014_8015TC>CT	S2672L	CLINVAR-H1878524	CLINVAR-H1878524-M01-V04	CLINVAR	1513918.0	False	False	False	False	False	207
NF1	ENSG00000196712.12	ENST00000358273.4	chr17	58	+	True	29685536	29685536	C	T	ENST00000358273.4:c.8009C>T	S2670L	Missense	E_55	SNP	True	1	Class 1: This mutation can be alternatively modeled.	84aa	123aa	Nf1	ENSMUSG00000020716.17	ENSMUST00000071325.9	chr11	58	+	DNP	Missense	E_55	79459514.0	79459514.0	C	T	ENSMUST00000071325.9:c.8015C>T	S2672F	79459514.0	79459515.0	CT	TA	ENSMUST00000071325.9:c.8015_8016CT>TA	S2672L	CLINVAR-H1878524	CLINVAR-H1878524-M01-V05	CLINVAR	1513918.0	False	False	False	False	False	207
NF1	ENSG00000196712.12	ENST00000358273.4	chr17	58	+	True	29685538	29685538	T	A	ENST00000358273.4:c.8011T>A	L2671M	Missense	E_55	SNP	True	1	Class 1: This mutation can be alternatively modeled.	85aa	122aa	Nf1	ENSMUSG00000020716.17	ENSMUST00000071325.9	chr11	58	+	TNP	Missense	E_55	79459516.0	79459516.0	T	A	ENSMUST00000071325.9:c.8017T>A	L2673I	79459516.0	79459518.0	TTA	ATG	ENSMUST00000071325.9:c.8017_8019TTA>ATG	L2673M	CLINVAR-H1878526	CLINVAR-H1878526-M01-V01	CLINVAR	934013.0	False	False	False	False	False	207
NF1	ENSG00000196712.12	ENST00000358273.4	chr17	58	+	True	29701087	29701087	C	T	ENST00000358273.4:c.8434C>T	R2812*	Nonsense	E_58	SNP	True	1	Class 1: This mutation can be alternatively modeled.	6aa	28aa	Nf1	ENSMUSG00000020716.17	ENSMUST00000071325.9	chr11	58	+	DNP	Nonsense	E_58	79469136.0	79469136.0	C	T	ENSMUST00000071325.9:c.8440C>T	R2814W	79469136.0	79469137.0	CG	TA	ENSMUST00000071325.9:c.8440_8441CG>TA	R2814*	CLINVAR-H1878928	CLINVAR-H1878928-M01-V01	CLINVAR	1763121.0	False	False	False	False	False	34
NF1	ENSG00000196712.12	ENST00000358273.4	chr17	58	+	True	29701087	29701087	C	T	ENST00000358273.4:c.8434C>T	R2812*	Nonsense	E_58	SNP	True	1	Class 1: This mutation can be alternatively modeled.	6aa	28aa	Nf1	ENSMUSG00000020716.17	ENSMUST00000071325.9	chr11	58	+	TNP	Nonsense	E_58	79469136.0	79469136.0	C	T	ENSMUST00000071325.9:c.8440C>T	R2814W	79469136.0	79469138.0	CGG	TGA	ENSMUST00000071325.9:c.8440_8442CGG>TGA	R2814*	CLINVAR-H1878928	CLINVAR-H1878928-M01-V02	CLINVAR	1763121.0	False	False	False	False	False	34
NF1	ENSG00000196712.12	ENST00000358273.4	chr17	58	+	True	29701087	29701087	C	T	ENST00000358273.4:c.8434C>T	R2812*	Nonsense	E_58	SNP	True	1	Class 1: This mutation can be alternatively modeled.	6aa	28aa	Nf1	ENSMUSG00000020716.17	ENSMUST00000071325.9	chr11	58	+	TNP	Nonsense	E_58	79469136.0	79469136.0	C	T	ENSMUST00000071325.9:c.8440C>T	R2814W	79469136.0	79469138.0	CGG	TAA	ENSMUST00000071325.9:c.8440_8442CGG>TAA	R2814*	CLINVAR-H1878928	CLINVAR-H1878928-M01-V03	CLINVAR	1763121.0	False	False	False	False	False	34
NF1	ENSG00000196712.12	ENST00000358273.4	chr17	58	+	True	29533315	29533315	C	T	ENST00000358273.4:c.1318C>T	R440*	Nonsense	E_12	SNP	True	1	Class 1: This mutation can be alternatively modeled.	145aa	50aa	Nf1	ENSMUSG00000020716.17	ENSMUST00000071325.9	chr11	58	+	TNP	Nonsense	E_12	79309435.0	79309435.0	C	T	ENSMUST00000071325.9:c.1318C>T	R440C	79309435.0	79309437.0	CGC	TAA	ENSMUST00000071325.9:c.1318_1320CGC>TAA	R440*	COSMIC-H1052384	COSMIC-H1052384-M01-V01	COSMIC	34403084.0	False	False	False	False	False	195
NF1	ENSG00000196712.12	ENST00000358273.4	chr17	58	+	True	29533315	29533315	C	T	ENST00000358273.4:c.1318C>T	R440*	Nonsense	E_12	SNP	True	1	Class 1: This mutation can be alternatively modeled.	145aa	50aa	Nf1	ENSMUSG00000020716.17	ENSMUST00000071325.9	chr11	58	+	TNP	Nonsense	E_12	79309435.0	79309435.0	C	T	ENSMUST00000071325.9:c.1318C>T	R440C	79309435.0	79309437.0	CGC	TGA	ENSMUST00000071325.9:c.1318_1320CGC>TGA	R440*	COSMIC-H1052384	COSMIC-H1052384-M01-V02	COSMIC	34403084.0	False	False	False	False	False	195
NF1	ENSG00000196712.12	ENST00000358273.4	chr17	58	+	True	29533315	29533315	C	T	ENST00000358273.4:c.1318C>T	R440*	Nonsense	E_12	SNP	True	1	Class 1: This mutation can be alternatively modeled.	145aa	50aa	Nf1	ENSMUSG00000020716.17	ENSMUST00000071325.9	chr11	58	+	TNP	Nonsense	E_12	79309435.0	79309435.0	C	T	ENSMUST00000071325.9:c.1318C>T	R440C	79309435.0	79309437.0	CGC	TAG	ENSMUST00000071325.9:c.1318_1320CGC>TAG	R440*	COSMIC-H1052384	COSMIC-H1052384-M01-V03	COSMIC	34403084.0	False	False	False	False	False	195
NF1	ENSG00000196712.12	ENST00000358273.4	chr17	58	+	True	29684326	29684326	C	T	ENST00000358273.4:c.7909C>T	R2637*	Nonsense	E_54	SNP	True	1	Class 1: This mutation can be alternatively modeled.	51aa	156aa	Nf1	ENSMUSG00000020716.17	ENSMUST00000071325.9	chr11	58	+	DNP	Nonsense	E_54	79456785.0	79456785.0	C	T	ENSMUST00000071325.9:c.7915C>T	R2639W	79456785.0	79456786.0	CG	TA	ENSMUST00000071325.9:c.7915_7916CG>TA	R2639*	COSMIC-H1052392	COSMIC-H1052392-M01-V01	COSMIC	34407812.0	False	False	False	False	False	207
NF1	ENSG00000196712.12	ENST00000358273.4	chr17	58	+	True	29684326	29684326	C	T	ENST00000358273.4:c.7909C>T	R2637*	Nonsense	E_54	SNP	True	1	Class 1: This mutation can be alternatively modeled.	51aa	156aa	Nf1	ENSMUSG00000020716.17	ENSMUST00000071325.9	chr11	58	+	TNP	Nonsense	E_54	79456785.0	79456785.0	C	T	ENSMUST00000071325.9:c.7915C>T	R2639W	79456785.0	79456787.0	CGG	TAA	ENSMUST00000071325.9:c.7915_7917CGG>TAA	R2639*	COSMIC-H1052392	COSMIC-H1052392-M01-V02	COSMIC	34407812.0	False	False	False	False	False	207
NF1	ENSG00000196712.12	ENST00000358273.4	chr17	58	+	True	29684326	29684326	C	T	ENST00000358273.4:c.7909C>T	R2637*	Nonsense	E_54	SNP	True	1	Class 1: This mutation can be alternatively modeled.	51aa	156aa	Nf1	ENSMUSG00000020716.17	ENSMUST00000071325.9	chr11	58	+	TNP	Nonsense	E_54	79456785.0	79456785.0	C	T	ENSMUST00000071325.9:c.7915C>T	R2639W	79456785.0	79456787.0	CGG	TGA	ENSMUST00000071325.9:c.7915_7917CGG>TGA	R2639*	COSMIC-H1052392	COSMIC-H1052392-M01-V03	COSMIC	34407812.0	False	False	False	False	False	207
NF1	ENSG00000196712.12	ENST00000358273.4	chr17	58	+	True	29657316	29657316	C	G	ENST00000358273.4:c.5612C>G	S1871*	Nonsense	E_39	SNP	True	1	Class 1: This mutation can be alternatively modeled.	163aa	254aa	Nf1	ENSMUSG00000020716.17	ENSMUST00000071325.9	chr11	58	+	DNP	Nonsense	E_39	79431158.0	79431158.0	C	G	ENSMUST00000071325.9:c.5618C>G	S1873C	79431158.0	79431159.0	CT	AA	ENSMUST00000071325.9:c.5618_5619CT>AA	S1873*	COSMIC-H1052448	COSMIC-H1052448-M01-V01	COSMIC	34446590.0	False	False	False	False	False	417
NF1	ENSG00000196712.12	ENST00000358273.4	chr17	58	+	True	29657316	29657316	C	G	ENST00000358273.4:c.5612C>G	S1871*	Nonsense	E_39	SNP	True	1	Class 1: This mutation can be alternatively modeled.	163aa	254aa	Nf1	ENSMUSG00000020716.17	ENSMUST00000071325.9	chr11	58	+	DNP	Nonsense	E_39	79431158.0	79431158.0	C	G	ENSMUST00000071325.9:c.5618C>G	S1873C	79431158.0	79431159.0	CT	GA	ENSMUST00000071325.9:c.5618_5619CT>GA	S1873*	COSMIC-H1052448	COSMIC-H1052448-M01-V02	COSMIC	34446590.0	False	False	False	False	False	417
NF1	ENSG00000196712.12	ENST00000358273.4	chr17	58	+	True	29657316	29657316	C	G	ENST00000358273.4:c.5612C>G	S1871*	Nonsense	E_39	SNP	True	1	Class 1: This mutation can be alternatively modeled.	163aa	254aa	Nf1	ENSMUSG00000020716.17	ENSMUST00000071325.9	chr11	58	+	DNP	Nonsense	E_39	79431158.0	79431158.0	C	G	ENSMUST00000071325.9:c.5618C>G	S1873C	79431158.0	79431159.0	CT	AG	ENSMUST00000071325.9:c.5618_5619CT>AG	S1873*	COSMIC-H1052448	COSMIC-H1052448-M01-V03	COSMIC	34446590.0	False	False	False	False	False	417
NF1	ENSG00000196712.12	ENST00000358273.4	chr17	58	+	True	29527461	29527461	C	T	ENST00000358273.4:c.910C>T	R304*	Nonsense	E_9	SNP	True	1	Class 1: This mutation can be alternatively modeled.	9aa	186aa	Nf1	ENSMUSG00000020716.17	ENSMUST00000071325.9	chr11	58	+	DNP	Nonsense	E_9	79302343.0	79302343.0	C	T	ENSMUST00000071325.9:c.910C>T	R304W	79302343.0	79302344.0	CG	TA	ENSMUST00000071325.9:c.910_911CG>TA	R304*	COSMIC-H1052467	COSMIC-H1052467-M01-V01	COSMIC	34405575.0	False	False	False	False	False	195
NF1	ENSG00000196712.12	ENST00000358273.4	chr17	58	+	True	29527461	29527461	C	T	ENST00000358273.4:c.910C>T	R304*	Nonsense	E_9	SNP	True	1	Class 1: This mutation can be alternatively modeled.	9aa	186aa	Nf1	ENSMUSG00000020716.17	ENSMUST00000071325.9	chr11	58	+	TNP	Nonsense	E_9	79302343.0	79302343.0	C	T	ENSMUST00000071325.9:c.910C>T	R304W	79302343.0	79302345.0	CGG	TAA	ENSMUST00000071325.9:c.910_912CGG>TAA	R304*	COSMIC-H1052467	COSMIC-H1052467-M01-V02	COSMIC	34405575.0	False	False	False	False	False	195
NF1	ENSG00000196712.12	ENST00000358273.4	chr17	58	+	True	29527461	29527461	C	T	ENST00000358273.4:c.910C>T	R304*	Nonsense	E_9	SNP	True	1	Class 1: This mutation can be alternatively modeled.	9aa	186aa	Nf1	ENSMUSG00000020716.17	ENSMUST00000071325.9	chr11	58	+	TNP	Nonsense	E_9	79302343.0	79302343.0	C	T	ENSMUST00000071325.9:c.910C>T	R304W	79302343.0	79302345.0	CGG	TGA	ENSMUST00000071325.9:c.910_912CGG>TGA	R304*	COSMIC-H1052467	COSMIC-H1052467-M01-V03	COSMIC	34405575.0	False	False	False	False	False	195
NF1	ENSG00000196712.12	ENST00000358273.4	chr17	58	+	True	29556992	29556992	G	T	ENST00000358273.4:c.2990G>T	R997M	Missense	E_22	SNP	True	1	Class 1: This mutation can be alternatively modeled.	40aa	63aa	Nf1	ENSMUSG00000020716.17	ENSMUST00000071325.9	chr11	58	+	DNP	Missense	E_22	79335565.0	79335565.0	G	T	ENSMUST00000071325.9:c.2996G>T	R999I	79335565.0	79335850.0	GA	TG	ENSMUST00000071325.9:c.2996_2997GA>TG	R999M	COSMIC-H1052468	COSMIC-H1052468-M01-V01	COSMIC	34409139.0	False	False	False	False	False	103
NF1	ENSG00000196712.12	ENST00000358273.4	chr17	58	+	True	29654554	29654554	G	A	ENST00000358273.4:c.5306G>A	R1769Q	Missense	E_38	SNP	True	1	Class 1: This mutation can be alternatively modeled.	61aa	356aa	Nf1	ENSMUSG00000020716.17	ENSMUST00000071325.9	chr11	58	+	DNP	Missense	E_38	79427656.0	79427656.0	G	A	ENSMUST00000071325.9:c.5312G>A	R1771K	79427655.0	79427656.0	AG	CA	ENSMUST00000071325.9:c.5311_5312AG>CA	R1771Q	COSMIC-H1052469	COSMIC-H1052469-M01-V01	COSMIC	34446913.0	False	False	False	False	False	417
NF1	ENSG00000196712.12	ENST00000358273.4	chr17	58	+	True	29654554	29654554	G	A	ENST00000358273.4:c.5306G>A	R1769Q	Missense	E_38	SNP	True	1	Class 1: This mutation can be alternatively modeled.	61aa	356aa	Nf1	ENSMUSG00000020716.17	ENSMUST00000071325.9	chr11	58	+	TNP	Missense	E_38	79427656.0	79427656.0	G	A	ENSMUST00000071325.9:c.5312G>A	R1771K	79427655.0	79427657.0	AGA	CAG	ENSMUST00000071325.9:c.5311_5313AGA>CAG	R1771Q	COSMIC-H1052469	COSMIC-H1052469-M01-V02	COSMIC	34446913.0	False	False	False	False	False	417
NF1	ENSG00000196712.12	ENST00000358273.4	chr17	58	+	True	29528489	29528489	C	T	ENST00000358273.4:c.1246C>T	R416*	Nonsense	E_11	SNP	True	1	Class 1: This mutation can be alternatively modeled.	121aa	74aa	Nf1	ENSMUSG00000020716.17	ENSMUST00000071325.9	chr11	58	+	TNP	Nonsense	E_11	79303570.0	79303570.0	C	T	ENSMUST00000071325.9:c.1246C>T	R416C	79303570.0	79303572.0	CGC	TAG	ENSMUST00000071325.9:c.1246_1248CGC>TAG	R416*	COSMIC-H1052494	COSMIC-H1052494-M01-V01	COSMIC	34411744.0	False	False	False	False	False	195
NF1	ENSG00000196712.12	ENST00000358273.4	chr17	58	+	True	29528489	29528489	C	T	ENST00000358273.4:c.1246C>T	R416*	Nonsense	E_11	SNP	True	1	Class 1: This mutation can be alternatively modeled.	121aa	74aa	Nf1	ENSMUSG00000020716.17	ENSMUST00000071325.9	chr11	58	+	TNP	Nonsense	E_11	79303570.0	79303570.0	C	T	ENSMUST00000071325.9:c.1246C>T	R416C	79303570.0	79303572.0	CGC	TAA	ENSMUST00000071325.9:c.1246_1248CGC>TAA	R416*	COSMIC-H1052494	COSMIC-H1052494-M01-V02	COSMIC	34411744.0	False	False	False	False	False	195
NF1	ENSG00000196712.12	ENST00000358273.4	chr17	58	+	True	29528489	29528489	C	T	ENST00000358273.4:c.1246C>T	R416*	Nonsense	E_11	SNP	True	1	Class 1: This mutation can be alternatively modeled.	121aa	74aa	Nf1	ENSMUSG00000020716.17	ENSMUST00000071325.9	chr11	58	+	TNP	Nonsense	E_11	79303570.0	79303570.0	C	T	ENSMUST00000071325.9:c.1246C>T	R416C	79303570.0	79303572.0	CGC	TGA	ENSMUST00000071325.9:c.1246_1248CGC>TGA	R416*	COSMIC-H1052494	COSMIC-H1052494-M01-V03	COSMIC	34411744.0	False	False	False	False	False	195
NF1	ENSG00000196712.12	ENST00000358273.4	chr17	58	+	True	29528490	29528490	G	A	ENST00000358273.4:c.1247G>A	R416Q	Missense	E_11	SNP	True	1	Class 1: This mutation can be alternatively modeled.	121aa	74aa	Nf1	ENSMUSG00000020716.17	ENSMUST00000071325.9	chr11	58	+	DNP	Missense	E_11	79303571.0	79303571.0	G	A	ENSMUST00000071325.9:c.1247G>A	R416H	79303571.0	79303572.0	GC	AG	ENSMUST00000071325.9:c.1247_1248GC>AG	R416Q	COSMIC-H1052499	COSMIC-H1052499-M01-V01	COSMIC	34425943.0	False	False	False	False	False	195
NF1	ENSG00000196712.12	ENST00000358273.4	chr17	58	+	True	29528490	29528490	G	A	ENST00000358273.4:c.1247G>A	R416Q	Missense	E_11	SNP	True	1	Class 1: This mutation can be alternatively modeled.	121aa	74aa	Nf1	ENSMUSG00000020716.17	ENSMUST00000071325.9	chr11	58	+	DNP	Missense	E_11	79303571.0	79303571.0	G	A	ENSMUST00000071325.9:c.1247G>A	R416H	79303571.0	79303572.0	GC	AA	ENSMUST00000071325.9:c.1247_1248GC>AA	R416Q	COSMIC-H1052499	COSMIC-H1052499-M01-V02	COSMIC	34425943.0	False	False	False	False	False	195
NF1	ENSG00000196712.12	ENST00000358273.4	chr17	58	+	True	29586102	29586102	G	A	ENST00000358273.4:c.4385G>A	R1462Q	Missense	E_33	SNP	True	1	Class 1: This mutation can be alternatively modeled.	16aa	11aa	Nf1	ENSMUSG00000020716.17	ENSMUST00000071325.9	chr11	58	+	DNP	Missense	E_33	79360651.0	79360651.0	G	A	ENSMUST00000071325.9:c.4391G>A	R1464K	79360650.0	79360651.0	AG	CA	ENSMUST00000071325.9:c.4390_4391AG>CA	R1464Q	COSMIC-H1052501	COSMIC-H1052501-M01-V01	COSMIC	34411656.0	False	False	False	False	False	27
NF1	ENSG00000196712.12	ENST00000358273.4	chr17	58	+	True	29586102	29586102	G	A	ENST00000358273.4:c.4385G>A	R1462Q	Missense	E_33	SNP	True	1	Class 1: This mutation can be alternatively modeled.	16aa	11aa	Nf1	ENSMUSG00000020716.17	ENSMUST00000071325.9	chr11	58	+	TNP	Missense	E_33	79360651.0	79360651.0	G	A	ENSMUST00000071325.9:c.4391G>A	R1464K	79360650.0	79360652.0	AGA	CAG	ENSMUST00000071325.9:c.4390_4392AGA>CAG	R1464Q	COSMIC-H1052501	COSMIC-H1052501-M01-V02	COSMIC	34411656.0	False	False	False	False	False	27
NF1	ENSG00000196712.12	ENST00000358273.4	chr17	58	+	True	29490391	29490391	C	A	ENST00000358273.4:c.476C>A	T159N	Missense	E_4	SNP	True	1	Class 1: This mutation can be alternatively modeled.	158aa	132aa	Nf1	ENSMUSG00000020716.17	ENSMUST00000071325.9	chr11	58	+	DNP	Missense	E_4	79281222.0	79281222.0	C	A	ENSMUST00000071325.9:c.476C>A	T159K	79281222.0	79281223.0	CA	AC	ENSMUST00000071325.9:c.476_477CA>AC	T159N	COSMIC-H1052525	COSMIC-H1052525-M01-V01	COSMIC	34478767.0	False	False	False	False	False	290
NF1	ENSG00000196712.12	ENST00000358273.4	chr17	58	+	True	29490391	29490391	C	A	ENST00000358273.4:c.476C>A	T159N	Missense	E_4	SNP	True	1	Class 1: This mutation can be alternatively modeled.	158aa	132aa	Nf1	ENSMUSG00000020716.17	ENSMUST00000071325.9	chr11	58	+	DNP	Missense	E_4	79281222.0	79281222.0	C	A	ENSMUST00000071325.9:c.476C>A	T159K	79281222.0	79281223.0	CA	AT	ENSMUST00000071325.9:c.476_477CA>AT	T159N	COSMIC-H1052525	COSMIC-H1052525-M01-V02	COSMIC	34478767.0	False	False	False	False	False	290
NF1	ENSG00000196712.12	ENST00000358273.4	chr17	58	+	True	29587481	29587481	C	T	ENST00000358273.4:c.4525C>T	R1509C	Missense	E_34	SNP	True	1	Class 1: This mutation can be alternatively modeled.	34aa	197aa	Nf1	ENSMUSG00000020716.17	ENSMUST00000071325.9	chr11	58	+	TNP	Missense	E_34	79362355.0	79362355.0	C	T	ENSMUST00000071325.9:c.4531C>T	R1511W	79362355.0	79362357.0	CGG	TGC	ENSMUST00000071325.9:c.4531_4533CGG>TGC	R1511C	COSMIC-H1052562	COSMIC-H1052562-M01-V01	COSMIC	34403639.0	False	False	False	False	False	231
NF1	ENSG00000196712.12	ENST00000358273.4	chr17	58	+	True	29587481	29587481	C	T	ENST00000358273.4:c.4525C>T	R1509C	Missense	E_34	SNP	True	1	Class 1: This mutation can be alternatively modeled.	34aa	197aa	Nf1	ENSMUSG00000020716.17	ENSMUST00000071325.9	chr11	58	+	TNP	Missense	E_34	79362355.0	79362355.0	C	T	ENSMUST00000071325.9:c.4531C>T	R1511W	79362355.0	79362357.0	CGG	TGT	ENSMUST00000071325.9:c.4531_4533CGG>TGT	R1511C	COSMIC-H1052562	COSMIC-H1052562-M01-V02	COSMIC	34403639.0	False	False	False	False	False	231
NF1	ENSG00000196712.12	ENST00000358273.4	chr17	58	+	True	29528145	29528145	C	T	ENST00000358273.4:c.1153C>T	R385C	Missense	E_10	SNP	True	1	Class 1: This mutation can be alternatively modeled.	90aa	105aa	Nf1	ENSMUSG00000020716.17	ENSMUST00000071325.9	chr11	58	+	TNP	Missense	E_10	79302971.0	79302971.0	C	T	ENSMUST00000071325.9:c.1153C>T	R385W	79302971.0	79302973.0	CGG	TGC	ENSMUST00000071325.9:c.1153_1155CGG>TGC	R385C	COSMIC-H1052622	COSMIC-H1052622-M01-V01	COSMIC	34447305.0	False	False	False	False	False	195
NF1	ENSG00000196712.12	ENST00000358273.4	chr17	58	+	True	29528145	29528145	C	T	ENST00000358273.4:c.1153C>T	R385C	Missense	E_10	SNP	True	1	Class 1: This mutation can be alternatively modeled.	90aa	105aa	Nf1	ENSMUSG00000020716.17	ENSMUST00000071325.9	chr11	58	+	TNP	Missense	E_10	79302971.0	79302971.0	C	T	ENSMUST00000071325.9:c.1153C>T	R385W	79302971.0	79302973.0	CGG	TGT	ENSMUST00000071325.9:c.1153_1155CGG>TGT	R385C	COSMIC-H1052622	COSMIC-H1052622-M01-V02	COSMIC	34447305.0	False	False	False	False	False	195
NF1	ENSG00000196712.12	ENST00000358273.4	chr17	58	+	True	29585447	29585447	C	G	ENST00000358273.4:c.4259C>G	S1420*	Nonsense	E_32	SNP	True	1	Class 1: This mutation can be alternatively modeled.	34aa	24aa	Nf1	ENSMUSG00000020716.17	ENSMUST00000071325.9	chr11	58	+	SNP	Nonsense	E_32	79359628.0	79359628.0	C	G	ENSMUST00000071325.9:c.4265C>G	S1422W	79359628.0	79359628.0	C	A	ENSMUST00000071325.9:c.4265C>A	S1422*	COSMIC-H1052877	COSMIC-H1052877-M01-V01	COSMIC	34431565.0	False	False	False	False	False	58
NF1	ENSG00000196712.12	ENST00000358273.4	chr17	58	+	True	29585447	29585447	C	G	ENST00000358273.4:c.4259C>G	S1420*	Nonsense	E_32	SNP	True	1	Class 1: This mutation can be alternatively modeled.	34aa	24aa	Nf1	ENSMUSG00000020716.17	ENSMUST00000071325.9	chr11	58	+	DNP	Nonsense	E_32	79359628.0	79359628.0	C	G	ENSMUST00000071325.9:c.4265C>G	S1422W	79359628.0	79359629.0	CG	AA	ENSMUST00000071325.9:c.4265_4266CG>AA	S1422*	COSMIC-H1052877	COSMIC-H1052877-M01-V02	COSMIC	34431565.0	False	False	False	False	False	58
NF1	ENSG00000196712.12	ENST00000358273.4	chr17	58	+	True	29585447	29585447	C	G	ENST00000358273.4:c.4259C>G	S1420*	Nonsense	E_32	SNP	True	1	Class 1: This mutation can be alternatively modeled.	34aa	24aa	Nf1	ENSMUSG00000020716.17	ENSMUST00000071325.9	chr11	58	+	DNP	Nonsense	E_32	79359628.0	79359628.0	C	G	ENSMUST00000071325.9:c.4265C>G	S1422W	79359628.0	79359629.0	CG	GA	ENSMUST00000071325.9:c.4265_4266CG>GA	S1422*	COSMIC-H1052877	COSMIC-H1052877-M01-V03	COSMIC	34431565.0	False	False	False	False	False	58
NF1	ENSG00000196712.12	ENST00000358273.4	chr17	58	+	True	29559132	29559132	T	A	ENST00000358273.4:c.3239T>A	L1080Q	Missense	E_25	SNP	True	1	Class 1: This mutation can be alternatively modeled.	18aa	43aa	Nf1	ENSMUSG00000020716.17	ENSMUST00000071325.9	chr11	58	+	DNP	Missense	E_25	79337673.0	79337673.0	T	A	ENSMUST00000071325.9:c.3245T>A	L1082H	79337673.0	79337674.0	TC	AG	ENSMUST00000071325.9:c.3245_3246TC>AG	L1082Q	COSMIC-H1052920	COSMIC-H1052920-M01-V01	COSMIC	34431954.0	False	False	False	False	False	61
NF1	ENSG00000196712.12	ENST00000358273.4	chr17	58	+	True	29559132	29559132	T	A	ENST00000358273.4:c.3239T>A	L1080Q	Missense	E_25	SNP	True	1	Class 1: This mutation can be alternatively modeled.	18aa	43aa	Nf1	ENSMUSG00000020716.17	ENSMUST00000071325.9	chr11	58	+	DNP	Missense	E_25	79337673.0	79337673.0	T	A	ENSMUST00000071325.9:c.3245T>A	L1082H	79337673.0	79337674.0	TC	AA	ENSMUST00000071325.9:c.3245_3246TC>AA	L1082Q	COSMIC-H1052920	COSMIC-H1052920-M01-V02	COSMIC	34431954.0	False	False	False	False	False	61
NF1	ENSG00000196712.12	ENST00000358273.4	chr17	58	+	True	29684019	29684019	C	T	ENST00000358273.4:c.7780C>T	R2594C	Missense	E_53	SNP	True	1	Class 1: This mutation can be alternatively modeled.	8aa	199aa	Nf1	ENSMUSG00000020716.17	ENSMUST00000071325.9	chr11	58	+	TNP	Missense	E_53	79456288.0	79456288.0	C	T	ENSMUST00000071325.9:c.7786C>T	R2596W	79456288.0	79456290.0	CGG	TGT	ENSMUST00000071325.9:c.7786_7788CGG>TGT	R2596C	COSMIC-H1052949	COSMIC-H1052949-M01-V01	COSMIC	34447097.0	False	False	False	False	False	207
NF1	ENSG00000196712.12	ENST00000358273.4	chr17	58	+	True	29684019	29684019	C	T	ENST00000358273.4:c.7780C>T	R2594C	Missense	E_53	SNP	True	1	Class 1: This mutation can be alternatively modeled.	8aa	199aa	Nf1	ENSMUSG00000020716.17	ENSMUST00000071325.9	chr11	58	+	TNP	Missense	E_53	79456288.0	79456288.0	C	T	ENSMUST00000071325.9:c.7786C>T	R2596W	79456288.0	79456290.0	CGG	TGC	ENSMUST00000071325.9:c.7786_7788CGG>TGC	R2596C	COSMIC-H1052949	COSMIC-H1052949-M01-V02	COSMIC	34447097.0	False	False	False	False	False	207
NF1	ENSG00000196712.12	ENST00000358273.4	chr17	58	+	True	29586144	29586144	G	A	ENST00000358273.4:c.4427G>A	R1476H	Missense	E_33	SNP	True	1	Class 1: This mutation can be alternatively modeled.	1aa	230aa	Nf1	ENSMUSG00000020716.17	ENSMUST00000071325.9	chr11	58	+	DNP	Missense	E_33	79360693.0	79360693.0	G	A	ENSMUST00000071325.9:c.4433G>A	R1478Q	79360693.0	79360694.0	GA	AC	ENSMUST00000071325.9:c.4433_4434GA>AC	R1478H	COSMIC-H1053049	COSMIC-H1053049-M01-V01	COSMIC	34460803.0	False	False	False	False	False	231
NF1	ENSG00000196712.12	ENST00000358273.4	chr17	58	+	True	29586144	29586144	G	A	ENST00000358273.4:c.4427G>A	R1476H	Missense	E_33	SNP	True	1	Class 1: This mutation can be alternatively modeled.	1aa	230aa	Nf1	ENSMUSG00000020716.17	ENSMUST00000071325.9	chr11	58	+	DNP	Missense	E_33	79360693.0	79360693.0	G	A	ENSMUST00000071325.9:c.4433G>A	R1478Q	79360693.0	79360694.0	GA	AT	ENSMUST00000071325.9:c.4433_4434GA>AT	R1478H	COSMIC-H1053049	COSMIC-H1053049-M01-V02	COSMIC	34460803.0	False	False	False	False	False	231
NF1	ENSG00000196712.12	ENST00000358273.4	chr17	58	+	True	29679396	29679396	G	T	ENST00000358273.4:c.7579G>T	G2527W	Missense	E_51	SNP	True	1	Class 1: This mutation can be alternatively modeled.	16aa	57aa	Nf1	ENSMUSG00000020716.17	ENSMUST00000071325.9	chr11	58	+	TNP	Missense	E_51	79450352.0	79450352.0	G	T	ENSMUST00000071325.9:c.7585G>T	G2529*	79450352.0	79450354.0	GGA	TGG	ENSMUST00000071325.9:c.7585_7587GGA>TGG	G2529W	COSMIC-H1053650	COSMIC-H1053650-M01-V01	COSMIC	34475090.0	False	False	False	False	False	73
NF1	ENSG00000196712.12	ENST00000358273.4	chr17	58	+	True	29685536	29685536	C	A	ENST00000358273.4:c.8009C>A	S2670*	Nonsense	E_55	SNP	True	1	Class 1: This mutation can be alternatively modeled.	84aa	123aa	Nf1	ENSMUSG00000020716.17	ENSMUST00000071325.9	chr11	58	+	DNP	Nonsense	E_55	79459514.0	79459514.0	C	A	ENSMUST00000071325.9:c.8015C>A	S2672Y	79459514.0	79459515.0	CT	AA	ENSMUST00000071325.9:c.8015_8016CT>AA	S2672*	COSMIC-H1053661	COSMIC-H1053661-M01-V01	COSMIC	34414735.0	False	False	False	False	False	207
NF1	ENSG00000196712.12	ENST00000358273.4	chr17	58	+	True	29685536	29685536	C	A	ENST00000358273.4:c.8009C>A	S2670*	Nonsense	E_55	SNP	True	1	Class 1: This mutation can be alternatively modeled.	84aa	123aa	Nf1	ENSMUSG00000020716.17	ENSMUST00000071325.9	chr11	58	+	DNP	Nonsense	E_55	79459514.0	79459514.0	C	A	ENSMUST00000071325.9:c.8015C>A	S2672Y	79459514.0	79459515.0	CT	AG	ENSMUST00000071325.9:c.8015_8016CT>AG	S2672*	COSMIC-H1053661	COSMIC-H1053661-M01-V02	COSMIC	34414735.0	False	False	False	False	False	207
NF1	ENSG00000196712.12	ENST00000358273.4	chr17	58	+	True	29685536	29685536	C	A	ENST00000358273.4:c.8009C>A	S2670*	Nonsense	E_55	SNP	True	1	Class 1: This mutation can be alternatively modeled.	84aa	123aa	Nf1	ENSMUSG00000020716.17	ENSMUST00000071325.9	chr11	58	+	DNP	Nonsense	E_55	79459514.0	79459514.0	C	A	ENSMUST00000071325.9:c.8015C>A	S2672Y	79459514.0	79459515.0	CT	GA	ENSMUST00000071325.9:c.8015_8016CT>GA	S2672*	COSMIC-H1053661	COSMIC-H1053661-M01-V03	COSMIC	34414735.0	False	False	False	False	False	207
NF1	ENSG00000196712.12	ENST00000358273.4	chr17	58	+	True	29483109	29483109	G	A	ENST00000358273.4:c.169G>A	G57S	Missense	E_2	SNP	True	1	Class 1: This mutation can be alternatively modeled.	56aa	234aa	Nf1	ENSMUSG00000020716.17	ENSMUST00000071325.9	chr11	58	+	TNP	Missense	E_2	79275109.0	79275109.0	G	A	ENSMUST00000071325.9:c.169G>A	G57R	79275109.0	79275111.0	GGG	AGC	ENSMUST00000071325.9:c.169_171GGG>AGC	G57S	COSMIC-H1053704	COSMIC-H1053704-M01-V01	COSMIC	34451926.0	False	False	False	False	False	290
NF1	ENSG00000196712.12	ENST00000358273.4	chr17	58	+	True	29483109	29483109	G	A	ENST00000358273.4:c.169G>A	G57S	Missense	E_2	SNP	True	1	Class 1: This mutation can be alternatively modeled.	56aa	234aa	Nf1	ENSMUSG00000020716.17	ENSMUST00000071325.9	chr11	58	+	TNP	Missense	E_2	79275109.0	79275109.0	G	A	ENSMUST00000071325.9:c.169G>A	G57R	79275109.0	79275111.0	GGG	TCT	ENSMUST00000071325.9:c.169_171GGG>TCT	G57S	COSMIC-H1053704	COSMIC-H1053704-M01-V02	COSMIC	34451926.0	False	False	False	False	False	290
NF1	ENSG00000196712.12	ENST00000358273.4	chr17	58	+	True	29483109	29483109	G	A	ENST00000358273.4:c.169G>A	G57S	Missense	E_2	SNP	True	1	Class 1: This mutation can be alternatively modeled.	56aa	234aa	Nf1	ENSMUSG00000020716.17	ENSMUST00000071325.9	chr11	58	+	TNP	Missense	E_2	79275109.0	79275109.0	G	A	ENSMUST00000071325.9:c.169G>A	G57R	79275109.0	79275111.0	GGG	TCC	ENSMUST00000071325.9:c.169_171GGG>TCC	G57S	COSMIC-H1053704	COSMIC-H1053704-M01-V03	COSMIC	34451926.0	False	False	False	False	False	290
NF1	ENSG00000196712.12	ENST00000358273.4	chr17	58	+	True	29483109	29483109	G	A	ENST00000358273.4:c.169G>A	G57S	Missense	E_2	SNP	True	1	Class 1: This mutation can be alternatively modeled.	56aa	234aa	Nf1	ENSMUSG00000020716.17	ENSMUST00000071325.9	chr11	58	+	DNP	Missense	E_2	79275109.0	79275109.0	G	A	ENSMUST00000071325.9:c.169G>A	G57R	79275109.0	79275110.0	GG	TC	ENSMUST00000071325.9:c.169_170GG>TC	G57S	COSMIC-H1053704	COSMIC-H1053704-M01-V04	COSMIC	34451926.0	False	False	False	False	False	290
NF1	ENSG00000196712.12	ENST00000358273.4	chr17	58	+	True	29483109	29483109	G	A	ENST00000358273.4:c.169G>A	G57S	Missense	E_2	SNP	True	1	Class 1: This mutation can be alternatively modeled.	56aa	234aa	Nf1	ENSMUSG00000020716.17	ENSMUST00000071325.9	chr11	58	+	TNP	Missense	E_2	79275109.0	79275109.0	G	A	ENSMUST00000071325.9:c.169G>A	G57R	79275109.0	79275111.0	GGG	TCA	ENSMUST00000071325.9:c.169_171GGG>TCA	G57S	COSMIC-H1053704	COSMIC-H1053704-M01-V05	COSMIC	34451926.0	False	False	False	False	False	290
NF1	ENSG00000196712.12	ENST00000358273.4	chr17	58	+	True	29665144	29665144	G	A	ENST00000358273.4:c.6806G>A	R2269H	Missense	E_45	SNP	True	1	Class 1: This mutation can be alternatively modeled.	142aa	23aa	Nf1	ENSMUSG00000020716.17	ENSMUST00000071325.9	chr11	58	+	DNP	Missense	E_45	79439601.0	79439601.0	G	A	ENSMUST00000071325.9:c.6812G>A	R2271Q	79439601.0	79439602.0	GA	AC	ENSMUST00000071325.9:c.6812_6813GA>AC	R2271H	COSMIC-H1053971	COSMIC-H1053971-M01-V01	COSMIC	34459031.0	False	False	False	False	False	165
NF1	ENSG00000196712.12	ENST00000358273.4	chr17	58	+	True	29665144	29665144	G	A	ENST00000358273.4:c.6806G>A	R2269H	Missense	E_45	SNP	True	1	Class 1: This mutation can be alternatively modeled.	142aa	23aa	Nf1	ENSMUSG00000020716.17	ENSMUST00000071325.9	chr11	58	+	DNP	Missense	E_45	79439601.0	79439601.0	G	A	ENSMUST00000071325.9:c.6812G>A	R2271Q	79439601.0	79439602.0	GA	AT	ENSMUST00000071325.9:c.6812_6813GA>AT	R2271H	COSMIC-H1053971	COSMIC-H1053971-M01-V02	COSMIC	34459031.0	False	False	False	False	False	165
NF1	ENSG00000196712.12	ENST00000358273.4	chr17	58	+	True	29556218	29556218	C	G	ENST00000358273.4:c.2585C>G	T862S	Missense	E_21	SNP	True	1	Class 1: This mutation can be alternatively modeled.	3aa	6aa	Nf1	ENSMUSG00000020716.17	ENSMUST00000071325.9	chr11	58	+	DNP	Missense	E_21	79334770.0	79334770.0	C	G	ENSMUST00000071325.9:c.2591C>G	T864R	79334770.0	79334771.0	CA	GT	ENSMUST00000071325.9:c.2591_2592CA>GT	T864S	COSMIC-H1054130	COSMIC-H1054130-M01-V01	COSMIC	34464210.0	False	False	False	False	False	9
NF1	ENSG00000196712.12	ENST00000358273.4	chr17	58	+	True	29556218	29556218	C	G	ENST00000358273.4:c.2585C>G	T862S	Missense	E_21	SNP	True	1	Class 1: This mutation can be alternatively modeled.	3aa	6aa	Nf1	ENSMUSG00000020716.17	ENSMUST00000071325.9	chr11	58	+	DNP	Missense	E_21	79334770.0	79334770.0	C	G	ENSMUST00000071325.9:c.2591C>G	T864R	79334770.0	79334771.0	CA	GC	ENSMUST00000071325.9:c.2591_2592CA>GC	T864S	COSMIC-H1054130	COSMIC-H1054130-M01-V02	COSMIC	34464210.0	False	False	False	False	False	9
NF1	ENSG00000196712.12	ENST00000358273.4	chr17	58	+	True	29556218	29556218	C	G	ENST00000358273.4:c.2585C>G	T862S	Missense	E_21	SNP	True	1	Class 1: This mutation can be alternatively modeled.	3aa	6aa	Nf1	ENSMUSG00000020716.17	ENSMUST00000071325.9	chr11	58	+	TNP	Missense	E_21	79334770.0	79334770.0	C	G	ENSMUST00000071325.9:c.2591C>G	T864R	79334769.0	79334771.0	ACA	TCT	ENSMUST00000071325.9:c.2590_2592ACA>TCT	T864S	COSMIC-H1054130	COSMIC-H1054130-M01-V03	COSMIC	34464210.0	False	False	False	False	False	9
NF1	ENSG00000196712.12	ENST00000358273.4	chr17	58	+	True	29556218	29556218	C	G	ENST00000358273.4:c.2585C>G	T862S	Missense	E_21	SNP	True	1	Class 1: This mutation can be alternatively modeled.	3aa	6aa	Nf1	ENSMUSG00000020716.17	ENSMUST00000071325.9	chr11	58	+	SNP	Missense	E_21	79334770.0	79334770.0	C	G	ENSMUST00000071325.9:c.2591C>G	T864R	79334769.0	79334769.0	A	T	ENSMUST00000071325.9:c.2590A>T	T864S	COSMIC-H1054130	COSMIC-H1054130-M01-V04	COSMIC	34464210.0	False	False	False	False	False	9
NF1	ENSG00000196712.12	ENST00000358273.4	chr17	58	+	True	29556218	29556218	C	G	ENST00000358273.4:c.2585C>G	T862S	Missense	E_21	SNP	True	1	Class 1: This mutation can be alternatively modeled.	3aa	6aa	Nf1	ENSMUSG00000020716.17	ENSMUST00000071325.9	chr11	58	+	TNP	Missense	E_21	79334770.0	79334770.0	C	G	ENSMUST00000071325.9:c.2591C>G	T864R	79334769.0	79334771.0	ACA	TCC	ENSMUST00000071325.9:c.2590_2592ACA>TCC	T864S	COSMIC-H1054130	COSMIC-H1054130-M01-V05	COSMIC	34464210.0	False	False	False	False	False	9
NF1	ENSG00000196712.12	ENST00000358273.4	chr17	58	+	True	29559126	29559126	C	G	ENST00000358273.4:c.3233C>G	S1078*	Nonsense	E_25	SNP	True	1	Class 1: This mutation can be alternatively modeled.	16aa	45aa	Nf1	ENSMUSG00000020716.17	ENSMUST00000071325.9	chr11	58	+	DNP	Nonsense	E_25	79337667.0	79337667.0	C	G	ENSMUST00000071325.9:c.3239C>G	S1080C	79337667.0	79337668.0	CT	AA	ENSMUST00000071325.9:c.3239_3240CT>AA	S1080*	COSMIC-H1054168	COSMIC-H1054168-M01-V01	COSMIC	34409093.0	False	False	False	False	False	61
NF1	ENSG00000196712.12	ENST00000358273.4	chr17	58	+	True	29559126	29559126	C	G	ENST00000358273.4:c.3233C>G	S1078*	Nonsense	E_25	SNP	True	1	Class 1: This mutation can be alternatively modeled.	16aa	45aa	Nf1	ENSMUSG00000020716.17	ENSMUST00000071325.9	chr11	58	+	DNP	Nonsense	E_25	79337667.0	79337667.0	C	G	ENSMUST00000071325.9:c.3239C>G	S1080C	79337667.0	79337668.0	CT	GA	ENSMUST00000071325.9:c.3239_3240CT>GA	S1080*	COSMIC-H1054168	COSMIC-H1054168-M01-V02	COSMIC	34409093.0	False	False	False	False	False	61
NF1	ENSG00000196712.12	ENST00000358273.4	chr17	58	+	True	29559126	29559126	C	G	ENST00000358273.4:c.3233C>G	S1078*	Nonsense	E_25	SNP	True	1	Class 1: This mutation can be alternatively modeled.	16aa	45aa	Nf1	ENSMUSG00000020716.17	ENSMUST00000071325.9	chr11	58	+	DNP	Nonsense	E_25	79337667.0	79337667.0	C	G	ENSMUST00000071325.9:c.3239C>G	S1080C	79337667.0	79337668.0	CT	AG	ENSMUST00000071325.9:c.3239_3240CT>AG	S1080*	COSMIC-H1054168	COSMIC-H1054168-M01-V03	COSMIC	34409093.0	False	False	False	False	False	61
NF1	ENSG00000196712.12	ENST00000358273.4	chr17	58	+	True	29677258	29677258	C	A	ENST00000358273.4:c.7379C>A	S2460*	Nonsense	E_50	SNP	True	1	Class 1: This mutation can be alternatively modeled.	166aa	49aa	Nf1	ENSMUSG00000020716.17	ENSMUST00000071325.9	chr11	58	+	DNP	Nonsense	E_50	79447582.0	79447582.0	C	A	ENSMUST00000071325.9:c.7385C>A	S2462Y	79447582.0	79447583.0	CC	AA	ENSMUST00000071325.9:c.7385_7386CC>AA	S2462*	COSMIC-H1054415	COSMIC-H1054415-M01-V01	COSMIC	34431376.0	False	False	False	False	False	215
NF1	ENSG00000196712.12	ENST00000358273.4	chr17	58	+	True	29677258	29677258	C	A	ENST00000358273.4:c.7379C>A	S2460*	Nonsense	E_50	SNP	True	1	Class 1: This mutation can be alternatively modeled.	166aa	49aa	Nf1	ENSMUSG00000020716.17	ENSMUST00000071325.9	chr11	58	+	DNP	Nonsense	E_50	79447582.0	79447582.0	C	A	ENSMUST00000071325.9:c.7385C>A	S2462Y	79447582.0	79447583.0	CC	GA	ENSMUST00000071325.9:c.7385_7386CC>GA	S2462*	COSMIC-H1054415	COSMIC-H1054415-M01-V02	COSMIC	34431376.0	False	False	False	False	False	215
NF1	ENSG00000196712.12	ENST00000358273.4	chr17	58	+	True	29677258	29677258	C	A	ENST00000358273.4:c.7379C>A	S2460*	Nonsense	E_50	SNP	True	1	Class 1: This mutation can be alternatively modeled.	166aa	49aa	Nf1	ENSMUSG00000020716.17	ENSMUST00000071325.9	chr11	58	+	DNP	Nonsense	E_50	79447582.0	79447582.0	C	A	ENSMUST00000071325.9:c.7385C>A	S2462Y	79447582.0	79447583.0	CC	AG	ENSMUST00000071325.9:c.7385_7386CC>AG	S2462*	COSMIC-H1054415	COSMIC-H1054415-M01-V03	COSMIC	34431376.0	False	False	False	False	False	215
NF1	ENSG00000196712.12	ENST00000358273.4	chr17	58	+	True	29562641	29562641	C	T	ENST00000358273.4:c.3721C>T	R1241*	Nonsense	E_28	SNP	True	1	Class 1: This mutation can be alternatively modeled.	116aa	65aa	Nf1	ENSMUSG00000020716.17	ENSMUST00000071325.9	chr11	58	+	TNP	Nonsense	E_28	79344641.0	79344641.0	C	T	ENSMUST00000071325.9:c.3727C>T	R1243W	79344641.0	79344643.0	CGG	TGA	ENSMUST00000071325.9:c.3727_3729CGG>TGA	R1243*	COSMIC-H1054536	COSMIC-H1054536-M01-V01	COSMIC	34403996.0	False	False	False	False	False	181
NF1	ENSG00000196712.12	ENST00000358273.4	chr17	58	+	True	29562641	29562641	C	T	ENST00000358273.4:c.3721C>T	R1241*	Nonsense	E_28	SNP	True	1	Class 1: This mutation can be alternatively modeled.	116aa	65aa	Nf1	ENSMUSG00000020716.17	ENSMUST00000071325.9	chr11	58	+	TNP	Nonsense	E_28	79344641.0	79344641.0	C	T	ENSMUST00000071325.9:c.3727C>T	R1243W	79344641.0	79344643.0	CGG	TAA	ENSMUST00000071325.9:c.3727_3729CGG>TAA	R1243*	COSMIC-H1054536	COSMIC-H1054536-M01-V02	COSMIC	34403996.0	False	False	False	False	False	181
NF1	ENSG00000196712.12	ENST00000358273.4	chr17	58	+	True	29562641	29562641	C	T	ENST00000358273.4:c.3721C>T	R1241*	Nonsense	E_28	SNP	True	1	Class 1: This mutation can be alternatively modeled.	116aa	65aa	Nf1	ENSMUSG00000020716.17	ENSMUST00000071325.9	chr11	58	+	DNP	Nonsense	E_28	79344641.0	79344641.0	C	T	ENSMUST00000071325.9:c.3727C>T	R1243W	79344641.0	79344642.0	CG	TA	ENSMUST00000071325.9:c.3727_3728CG>TA	R1243*	COSMIC-H1054536	COSMIC-H1054536-M01-V03	COSMIC	34403996.0	False	False	False	False	False	181
NF1	ENSG00000196712.12	ENST00000358273.4	chr17	58	+	True	29587512	29587512	G	A	ENST00000358273.4:c.4556G>A	G1519E	Missense	E_34	SNP	True	1	Class 1: This mutation can be alternatively modeled.	44aa	187aa	Nf1	ENSMUSG00000020716.17	ENSMUST00000071325.9	chr11	58	+	DNP	Missense	E_34	79362386.0	79362386.0	G	A	ENSMUST00000071325.9:c.4562G>A	G1521D	79362386.0	79362387.0	GC	AG	ENSMUST00000071325.9:c.4562_4563GC>AG	G1521E	COSMIC-H1054896	COSMIC-H1054896-M01-V01	COSMIC	34449746.0	False	False	False	False	False	231
NF1	ENSG00000196712.12	ENST00000358273.4	chr17	58	+	True	29587512	29587512	G	A	ENST00000358273.4:c.4556G>A	G1519E	Missense	E_34	SNP	True	1	Class 1: This mutation can be alternatively modeled.	44aa	187aa	Nf1	ENSMUSG00000020716.17	ENSMUST00000071325.9	chr11	58	+	DNP	Missense	E_34	79362386.0	79362386.0	G	A	ENSMUST00000071325.9:c.4562G>A	G1521D	79362386.0	79362387.0	GC	AA	ENSMUST00000071325.9:c.4562_4563GC>AA	G1521E	COSMIC-H1054896	COSMIC-H1054896-M01-V02	COSMIC	34449746.0	False	False	False	False	False	231
NF1	ENSG00000196712.12	ENST00000358273.4	chr17	58	+	True	29665143	29665143	C	T	ENST00000358273.4:c.6805C>T	R2269C	Missense	E_45	SNP	True	1	Class 1: This mutation can be alternatively modeled.	142aa	23aa	Nf1	ENSMUSG00000020716.17	ENSMUST00000071325.9	chr11	58	+	TNP	Missense	E_45	79439600.0	79439600.0	C	T	ENSMUST00000071325.9:c.6811C>T	R2271*	79439600.0	79439602.0	CGA	TGC	ENSMUST00000071325.9:c.6811_6813CGA>TGC	R2271C	COSMIC-H1054903	COSMIC-H1054903-M01-V01	COSMIC	34449787.0	False	False	False	False	False	165
NF1	ENSG00000196712.12	ENST00000358273.4	chr17	58	+	True	29665143	29665143	C	T	ENST00000358273.4:c.6805C>T	R2269C	Missense	E_45	SNP	True	1	Class 1: This mutation can be alternatively modeled.	142aa	23aa	Nf1	ENSMUSG00000020716.17	ENSMUST00000071325.9	chr11	58	+	TNP	Missense	E_45	79439600.0	79439600.0	C	T	ENSMUST00000071325.9:c.6811C>T	R2271*	79439600.0	79439602.0	CGA	TGT	ENSMUST00000071325.9:c.6811_6813CGA>TGT	R2271C	COSMIC-H1054903	COSMIC-H1054903-M01-V02	COSMIC	34449787.0	False	False	False	False	False	165
NF1	ENSG00000196712.12	ENST00000358273.4	chr17	58	+	True	29654605	29654605	C	T	ENST00000358273.4:c.5357C>T	S1786L	Missense	E_38	SNP	True	1	Class 1: This mutation can be alternatively modeled.	78aa	339aa	Nf1	ENSMUSG00000020716.17	ENSMUST00000071325.9	chr11	58	+	DNP	Missense	E_38	79427707.0	79427707.0	C	T	ENSMUST00000071325.9:c.5363C>T	S1788F	79427707.0	79427708.0	CT	TA	ENSMUST00000071325.9:c.5363_5364CT>TA	S1788L	COSMIC-H1055050	COSMIC-H1055050-M01-V01	COSMIC	34414662.0	False	False	False	False	False	417
NF1	ENSG00000196712.12	ENST00000358273.4	chr17	58	+	True	29654605	29654605	C	T	ENST00000358273.4:c.5357C>T	S1786L	Missense	E_38	SNP	True	1	Class 1: This mutation can be alternatively modeled.	78aa	339aa	Nf1	ENSMUSG00000020716.17	ENSMUST00000071325.9	chr11	58	+	TNP	Missense	E_38	79427707.0	79427707.0	C	T	ENSMUST00000071325.9:c.5363C>T	S1788F	79427706.0	79427708.0	TCT	CTG	ENSMUST00000071325.9:c.5362_5364TCT>CTG	S1788L	COSMIC-H1055050	COSMIC-H1055050-M01-V02	COSMIC	34414662.0	False	False	False	False	False	417
NF1	ENSG00000196712.12	ENST00000358273.4	chr17	58	+	True	29654605	29654605	C	T	ENST00000358273.4:c.5357C>T	S1786L	Missense	E_38	SNP	True	1	Class 1: This mutation can be alternatively modeled.	78aa	339aa	Nf1	ENSMUSG00000020716.17	ENSMUST00000071325.9	chr11	58	+	DNP	Missense	E_38	79427707.0	79427707.0	C	T	ENSMUST00000071325.9:c.5363C>T	S1788F	79427707.0	79427708.0	CT	TG	ENSMUST00000071325.9:c.5363_5364CT>TG	S1788L	COSMIC-H1055050	COSMIC-H1055050-M01-V03	COSMIC	34414662.0	False	False	False	False	False	417
NF1	ENSG00000196712.12	ENST00000358273.4	chr17	58	+	True	29654605	29654605	C	T	ENST00000358273.4:c.5357C>T	S1786L	Missense	E_38	SNP	True	1	Class 1: This mutation can be alternatively modeled.	78aa	339aa	Nf1	ENSMUSG00000020716.17	ENSMUST00000071325.9	chr11	58	+	TNP	Missense	E_38	79427707.0	79427707.0	C	T	ENSMUST00000071325.9:c.5363C>T	S1788F	79427706.0	79427708.0	TCT	CTC	ENSMUST00000071325.9:c.5362_5364TCT>CTC	S1788L	COSMIC-H1055050	COSMIC-H1055050-M01-V04	COSMIC	34414662.0	False	False	False	False	False	417
NF1	ENSG00000196712.12	ENST00000358273.4	chr17	58	+	True	29654605	29654605	C	T	ENST00000358273.4:c.5357C>T	S1786L	Missense	E_38	SNP	True	1	Class 1: This mutation can be alternatively modeled.	78aa	339aa	Nf1	ENSMUSG00000020716.17	ENSMUST00000071325.9	chr11	58	+	DNP	Missense	E_38	79427707.0	79427707.0	C	T	ENSMUST00000071325.9:c.5363C>T	S1788F	79427706.0	79427707.0	TC	CT	ENSMUST00000071325.9:c.5362_5363TC>CT	S1788L	COSMIC-H1055050	COSMIC-H1055050-M01-V05	COSMIC	34414662.0	False	False	False	False	False	417
NF1	ENSG00000196712.12	ENST00000358273.4	chr17	58	+	True	29556079	29556079	C	T	ENST00000358273.4:c.2446C>T	R816*	Nonsense	E_21	SNP	True	1	Class 1: This mutation can be alternatively modeled.	41aa	40aa	Nf1	ENSMUSG00000020716.17	ENSMUST00000071325.9	chr11	58	+	DNP	Nonsense	E_21	79334631.0	79334631.0	C	T	ENSMUST00000071325.9:c.2452C>T	R818W	79334631.0	79334632.0	CG	TA	ENSMUST00000071325.9:c.2452_2453CG>TA	R818*	COSMIC-H1055102	COSMIC-H1055102-M01-V01	COSMIC	34415846.0	False	False	False	False	False	81
NF1	ENSG00000196712.12	ENST00000358273.4	chr17	58	+	True	29556079	29556079	C	T	ENST00000358273.4:c.2446C>T	R816*	Nonsense	E_21	SNP	True	1	Class 1: This mutation can be alternatively modeled.	41aa	40aa	Nf1	ENSMUSG00000020716.17	ENSMUST00000071325.9	chr11	58	+	TNP	Nonsense	E_21	79334631.0	79334631.0	C	T	ENSMUST00000071325.9:c.2452C>T	R818W	79334631.0	79334633.0	CGG	TGA	ENSMUST00000071325.9:c.2452_2454CGG>TGA	R818*	COSMIC-H1055102	COSMIC-H1055102-M01-V02	COSMIC	34415846.0	False	False	False	False	False	81
NF1	ENSG00000196712.12	ENST00000358273.4	chr17	58	+	True	29556079	29556079	C	T	ENST00000358273.4:c.2446C>T	R816*	Nonsense	E_21	SNP	True	1	Class 1: This mutation can be alternatively modeled.	41aa	40aa	Nf1	ENSMUSG00000020716.17	ENSMUST00000071325.9	chr11	58	+	TNP	Nonsense	E_21	79334631.0	79334631.0	C	T	ENSMUST00000071325.9:c.2452C>T	R818W	79334631.0	79334633.0	CGG	TAA	ENSMUST00000071325.9:c.2452_2454CGG>TAA	R818*	COSMIC-H1055102	COSMIC-H1055102-M01-V03	COSMIC	34415846.0	False	False	False	False	False	81
NF1	ENSG00000196712.12	ENST00000358273.4	chr17	58	+	True	29528086	29528086	C	G	ENST00000358273.4:c.1094C>G	S365*	Nonsense	E_10	SNP	True	1	Class 1: This mutation can be alternatively modeled.	70aa	125aa	Nf1	ENSMUSG00000020716.17	ENSMUST00000071325.9	chr11	58	+	DNP	Nonsense	E_10	79302912.0	79302912.0	C	G	ENSMUST00000071325.9:c.1094C>G	S365C	79302912.0	79302913.0	CT	GA	ENSMUST00000071325.9:c.1094_1095CT>GA	S365*	COSMIC-H1055265	COSMIC-H1055265-M01-V01	COSMIC	34417663.0	False	False	False	False	False	195
NF1	ENSG00000196712.12	ENST00000358273.4	chr17	58	+	True	29528086	29528086	C	G	ENST00000358273.4:c.1094C>G	S365*	Nonsense	E_10	SNP	True	1	Class 1: This mutation can be alternatively modeled.	70aa	125aa	Nf1	ENSMUSG00000020716.17	ENSMUST00000071325.9	chr11	58	+	DNP	Nonsense	E_10	79302912.0	79302912.0	C	G	ENSMUST00000071325.9:c.1094C>G	S365C	79302912.0	79302913.0	CT	AG	ENSMUST00000071325.9:c.1094_1095CT>AG	S365*	COSMIC-H1055265	COSMIC-H1055265-M01-V02	COSMIC	34417663.0	False	False	False	False	False	195
NF1	ENSG00000196712.12	ENST00000358273.4	chr17	58	+	True	29528086	29528086	C	G	ENST00000358273.4:c.1094C>G	S365*	Nonsense	E_10	SNP	True	1	Class 1: This mutation can be alternatively modeled.	70aa	125aa	Nf1	ENSMUSG00000020716.17	ENSMUST00000071325.9	chr11	58	+	DNP	Nonsense	E_10	79302912.0	79302912.0	C	G	ENSMUST00000071325.9:c.1094C>G	S365C	79302912.0	79302913.0	CT	AA	ENSMUST00000071325.9:c.1094_1095CT>AA	S365*	COSMIC-H1055265	COSMIC-H1055265-M01-V03	COSMIC	34417663.0	False	False	False	False	False	195
NF1	ENSG00000196712.12	ENST00000358273.4	chr17	58	+	True	29667646	29667646	C	T	ENST00000358273.4:c.7045C>T	R2349C	Missense	E_47	SNP	True	1	Class 1: This mutation can be alternatively modeled.	55aa	160aa	Nf1	ENSMUSG00000020716.17	ENSMUST00000071325.9	chr11	58	+	TNP	Missense	E_47	79441943.0	79441943.0	C	T	ENSMUST00000071325.9:c.7051C>T	R2351W	79441943.0	79441945.0	CGG	TGC	ENSMUST00000071325.9:c.7051_7053CGG>TGC	R2351C	COSMIC-H1055270	COSMIC-H1055270-M01-V01	COSMIC	34445694.0	False	False	False	False	False	215
NF1	ENSG00000196712.12	ENST00000358273.4	chr17	58	+	True	29667646	29667646	C	T	ENST00000358273.4:c.7045C>T	R2349C	Missense	E_47	SNP	True	1	Class 1: This mutation can be alternatively modeled.	55aa	160aa	Nf1	ENSMUSG00000020716.17	ENSMUST00000071325.9	chr11	58	+	TNP	Missense	E_47	79441943.0	79441943.0	C	T	ENSMUST00000071325.9:c.7051C>T	R2351W	79441943.0	79441945.0	CGG	TGT	ENSMUST00000071325.9:c.7051_7053CGG>TGT	R2351C	COSMIC-H1055270	COSMIC-H1055270-M01-V02	COSMIC	34445694.0	False	False	False	False	False	215
NF1	ENSG00000196712.12	ENST00000358273.4	chr17	58	+	True	29559126	29559126	C	A	ENST00000358273.4:c.3233C>A	S1078*	Nonsense	E_25	SNP	True	1	Class 1: This mutation can be alternatively modeled.	16aa	45aa	Nf1	ENSMUSG00000020716.17	ENSMUST00000071325.9	chr11	58	+	DNP	Nonsense	E_25	79337667.0	79337667.0	C	A	ENSMUST00000071325.9:c.3239C>A	S1080Y	79337667.0	79337668.0	CT	GA	ENSMUST00000071325.9:c.3239_3240CT>GA	S1080*	COSMIC-H1055302	COSMIC-H1055302-M01-V01	COSMIC	34425422.0	False	False	False	False	False	61
NF1	ENSG00000196712.12	ENST00000358273.4	chr17	58	+	True	29559126	29559126	C	A	ENST00000358273.4:c.3233C>A	S1078*	Nonsense	E_25	SNP	True	1	Class 1: This mutation can be alternatively modeled.	16aa	45aa	Nf1	ENSMUSG00000020716.17	ENSMUST00000071325.9	chr11	58	+	DNP	Nonsense	E_25	79337667.0	79337667.0	C	A	ENSMUST00000071325.9:c.3239C>A	S1080Y	79337667.0	79337668.0	CT	AA	ENSMUST00000071325.9:c.3239_3240CT>AA	S1080*	COSMIC-H1055302	COSMIC-H1055302-M01-V02	COSMIC	34425422.0	False	False	False	False	False	61
NF1	ENSG00000196712.12	ENST00000358273.4	chr17	58	+	True	29559126	29559126	C	A	ENST00000358273.4:c.3233C>A	S1078*	Nonsense	E_25	SNP	True	1	Class 1: This mutation can be alternatively modeled.	16aa	45aa	Nf1	ENSMUSG00000020716.17	ENSMUST00000071325.9	chr11	58	+	DNP	Nonsense	E_25	79337667.0	79337667.0	C	A	ENSMUST00000071325.9:c.3239C>A	S1080Y	79337667.0	79337668.0	CT	AG	ENSMUST00000071325.9:c.3239_3240CT>AG	S1080*	COSMIC-H1055302	COSMIC-H1055302-M01-V03	COSMIC	34425422.0	False	False	False	False	False	61
NF1	ENSG00000196712.12	ENST00000358273.4	chr17	58	+	True	29663804	29663804	T	A	ENST00000358273.4:c.6299T>A	L2100H	Missense	E_42	SNP	True	1	Class 1: This mutation can be alternatively modeled.	392aa	25aa	Nf1	ENSMUSG00000020716.17	ENSMUST00000071325.9	chr11	58	+	DNP	Missense	E_42	79437948.0	79437948.0	T	A	ENSMUST00000071325.9:c.6305T>A	L2102Q	79437948.0	79437949.0	TG	AT	ENSMUST00000071325.9:c.6305_6306TG>AT	L2102H	COSMIC-H1055339	COSMIC-H1055339-M01-V01	COSMIC	34455030.0	False	False	False	False	False	417
NF1	ENSG00000196712.12	ENST00000358273.4	chr17	58	+	True	29663804	29663804	T	A	ENST00000358273.4:c.6299T>A	L2100H	Missense	E_42	SNP	True	1	Class 1: This mutation can be alternatively modeled.	392aa	25aa	Nf1	ENSMUSG00000020716.17	ENSMUST00000071325.9	chr11	58	+	DNP	Missense	E_42	79437948.0	79437948.0	T	A	ENSMUST00000071325.9:c.6305T>A	L2102Q	79437948.0	79437949.0	TG	AC	ENSMUST00000071325.9:c.6305_6306TG>AC	L2102H	COSMIC-H1055339	COSMIC-H1055339-M01-V02	COSMIC	34455030.0	False	False	False	False	False	417
NF1	ENSG00000196712.12	ENST00000358273.4	chr17	58	+	True	29559126	29559126	C	T	ENST00000358273.4:c.3233C>T	S1078L	Missense	E_25	SNP	True	1	Class 1: This mutation can be alternatively modeled.	16aa	45aa	Nf1	ENSMUSG00000020716.17	ENSMUST00000071325.9	chr11	58	+	DNP	Missense	E_25	79337667.0	79337667.0	C	T	ENSMUST00000071325.9:c.3239C>T	S1080F	79337666.0	79337667.0	TC	CT	ENSMUST00000071325.9:c.3238_3239TC>CT	S1080L	COSMIC-H1055401	COSMIC-H1055401-M01-V01	COSMIC	34467045.0	False	False	False	False	False	61
NF1	ENSG00000196712.12	ENST00000358273.4	chr17	58	+	True	29559126	29559126	C	T	ENST00000358273.4:c.3233C>T	S1078L	Missense	E_25	SNP	True	1	Class 1: This mutation can be alternatively modeled.	16aa	45aa	Nf1	ENSMUSG00000020716.17	ENSMUST00000071325.9	chr11	58	+	DNP	Missense	E_25	79337667.0	79337667.0	C	T	ENSMUST00000071325.9:c.3239C>T	S1080F	79337667.0	79337668.0	CT	TA	ENSMUST00000071325.9:c.3239_3240CT>TA	S1080L	COSMIC-H1055401	COSMIC-H1055401-M01-V02	COSMIC	34467045.0	False	False	False	False	False	61
NF1	ENSG00000196712.12	ENST00000358273.4	chr17	58	+	True	29559126	29559126	C	T	ENST00000358273.4:c.3233C>T	S1078L	Missense	E_25	SNP	True	1	Class 1: This mutation can be alternatively modeled.	16aa	45aa	Nf1	ENSMUSG00000020716.17	ENSMUST00000071325.9	chr11	58	+	DNP	Missense	E_25	79337667.0	79337667.0	C	T	ENSMUST00000071325.9:c.3239C>T	S1080F	79337667.0	79337668.0	CT	TG	ENSMUST00000071325.9:c.3239_3240CT>TG	S1080L	COSMIC-H1055401	COSMIC-H1055401-M01-V03	COSMIC	34467045.0	False	False	False	False	False	61
NF1	ENSG00000196712.12	ENST00000358273.4	chr17	58	+	True	29559126	29559126	C	T	ENST00000358273.4:c.3233C>T	S1078L	Missense	E_25	SNP	True	1	Class 1: This mutation can be alternatively modeled.	16aa	45aa	Nf1	ENSMUSG00000020716.17	ENSMUST00000071325.9	chr11	58	+	TNP	Missense	E_25	79337667.0	79337667.0	C	T	ENSMUST00000071325.9:c.3239C>T	S1080F	79337666.0	79337668.0	TCT	CTC	ENSMUST00000071325.9:c.3238_3240TCT>CTC	S1080L	COSMIC-H1055401	COSMIC-H1055401-M01-V04	COSMIC	34467045.0	False	False	False	False	False	61
NF1	ENSG00000196712.12	ENST00000358273.4	chr17	58	+	True	29559126	29559126	C	T	ENST00000358273.4:c.3233C>T	S1078L	Missense	E_25	SNP	True	1	Class 1: This mutation can be alternatively modeled.	16aa	45aa	Nf1	ENSMUSG00000020716.17	ENSMUST00000071325.9	chr11	58	+	TNP	Missense	E_25	79337667.0	79337667.0	C	T	ENSMUST00000071325.9:c.3239C>T	S1080F	79337666.0	79337668.0	TCT	CTG	ENSMUST00000071325.9:c.3238_3240TCT>CTG	S1080L	COSMIC-H1055401	COSMIC-H1055401-M01-V05	COSMIC	34467045.0	False	False	False	False	False	61
NF1	ENSG00000196712.12	ENST00000358273.4	chr17	58	+	True	29657472	29657472	C	T	ENST00000358273.4:c.5768C>T	T1923M	Missense	E_39	SNP	True	1	Class 1: This mutation can be alternatively modeled.	215aa	202aa	Nf1	ENSMUSG00000020716.17	ENSMUST00000071325.9	chr11	58	+	DNP	Missense	E_39	79431314.0	79431314.0	C	T	ENSMUST00000071325.9:c.5774C>T	T1925I	79431314.0	79431315.0	CC	TG	ENSMUST00000071325.9:c.5774_5775CC>TG	T1925M	COSMIC-H1055406	COSMIC-H1055406-M01-V01	COSMIC	34410394.0	False	False	False	False	False	417
NF1	ENSG00000196712.12	ENST00000358273.4	chr17	58	+	True	29662035	29662035	G	T	ENST00000358273.4:c.5992G>T	G1998*	Nonsense	E_40	SNP	True	1	Class 1: This mutation can be alternatively modeled.	290aa	127aa	Nf1	ENSMUSG00000020716.17	ENSMUST00000071325.9	chr11	58	+	DNP	Nonsense	E_40	79436359.0	79436359.0	G	T	ENSMUST00000071325.9:c.5998G>T	G2000W	79436359.0	79436360.0	GG	TA	ENSMUST00000071325.9:c.5998_5999GG>TA	G2000*	COSMIC-H1055469	COSMIC-H1055469-M01-V01	COSMIC	34463668.0	False	False	False	False	False	417
NF1	ENSG00000196712.12	ENST00000358273.4	chr17	58	+	True	29662035	29662035	G	T	ENST00000358273.4:c.5992G>T	G1998*	Nonsense	E_40	SNP	True	1	Class 1: This mutation can be alternatively modeled.	290aa	127aa	Nf1	ENSMUSG00000020716.17	ENSMUST00000071325.9	chr11	58	+	TNP	Nonsense	E_40	79436359.0	79436359.0	G	T	ENSMUST00000071325.9:c.5998G>T	G2000W	79436359.0	79436361.0	GGG	TAA	ENSMUST00000071325.9:c.5998_6000GGG>TAA	G2000*	COSMIC-H1055469	COSMIC-H1055469-M01-V02	COSMIC	34463668.0	False	False	False	False	False	417
NF1	ENSG00000196712.12	ENST00000358273.4	chr17	58	+	True	29662035	29662035	G	T	ENST00000358273.4:c.5992G>T	G1998*	Nonsense	E_40	SNP	True	1	Class 1: This mutation can be alternatively modeled.	290aa	127aa	Nf1	ENSMUSG00000020716.17	ENSMUST00000071325.9	chr11	58	+	TNP	Nonsense	E_40	79436359.0	79436359.0	G	T	ENSMUST00000071325.9:c.5998G>T	G2000W	79436359.0	79436361.0	GGG	TGA	ENSMUST00000071325.9:c.5998_6000GGG>TGA	G2000*	COSMIC-H1055469	COSMIC-H1055469-M01-V03	COSMIC	34463668.0	False	False	False	False	False	417
NF1	ENSG00000196712.12	ENST00000358273.4	chr17	58	+	True	29684020	29684020	G	A	ENST00000358273.4:c.7781G>A	R2594H	Missense	E_53	SNP	True	1	Class 1: This mutation can be alternatively modeled.	8aa	199aa	Nf1	ENSMUSG00000020716.17	ENSMUST00000071325.9	chr11	58	+	DNP	Missense	E_53	79456289.0	79456289.0	G	A	ENSMUST00000071325.9:c.7787G>A	R2596Q	79456289.0	79456290.0	GG	AT	ENSMUST00000071325.9:c.7787_7788GG>AT	R2596H	COSMIC-H1055500	COSMIC-H1055500-M01-V01	COSMIC	34433252.0	False	False	False	False	False	207
NF1	ENSG00000196712.12	ENST00000358273.4	chr17	58	+	True	29684020	29684020	G	A	ENST00000358273.4:c.7781G>A	R2594H	Missense	E_53	SNP	True	1	Class 1: This mutation can be alternatively modeled.	8aa	199aa	Nf1	ENSMUSG00000020716.17	ENSMUST00000071325.9	chr11	58	+	DNP	Missense	E_53	79456289.0	79456289.0	G	A	ENSMUST00000071325.9:c.7787G>A	R2596Q	79456289.0	79456290.0	GG	AC	ENSMUST00000071325.9:c.7787_7788GG>AC	R2596H	COSMIC-H1055500	COSMIC-H1055500-M01-V02	COSMIC	34433252.0	False	False	False	False	False	207
NF1	ENSG00000196712.12	ENST00000358273.4	chr17	58	+	True	29552152	29552152	G	T	ENST00000358273.4:c.1885G>T	G629W	Missense	E_17	SNP	True	1	Class 1: This mutation can be alternatively modeled.	1aa	3aa	Nf1	ENSMUSG00000020716.17	ENSMUST00000071325.9	chr11	58	+	TNP	Missense	E_17	79329552.0	79329552.0	G	T	ENSMUST00000071325.9:c.1885G>T	G629*	79329552.0	79329554.0	GGA	TGG	ENSMUST00000071325.9:c.1885_1887GGA>TGG	G629W	COSMIC-H1055507	COSMIC-H1055507-M01-V01	COSMIC	34463951.0	False	False	False	False	False	4
NF1	ENSG00000196712.12	ENST00000358273.4	chr17	58	+	True	29533316	29533316	G	A	ENST00000358273.4:c.1319G>A	R440Q	Missense	E_12	SNP	True	1	Class 1: This mutation can be alternatively modeled.	145aa	50aa	Nf1	ENSMUSG00000020716.17	ENSMUST00000071325.9	chr11	58	+	DNP	Missense	E_12	79309436.0	79309436.0	G	A	ENSMUST00000071325.9:c.1319G>A	R440H	79309436.0	79309437.0	GC	AG	ENSMUST00000071325.9:c.1319_1320GC>AG	R440Q	COSMIC-H1056166	COSMIC-H1056166-M01-V01	COSMIC	34448459.0	False	False	False	False	False	195
NF1	ENSG00000196712.12	ENST00000358273.4	chr17	58	+	True	29533316	29533316	G	A	ENST00000358273.4:c.1319G>A	R440Q	Missense	E_12	SNP	True	1	Class 1: This mutation can be alternatively modeled.	145aa	50aa	Nf1	ENSMUSG00000020716.17	ENSMUST00000071325.9	chr11	58	+	DNP	Missense	E_12	79309436.0	79309436.0	G	A	ENSMUST00000071325.9:c.1319G>A	R440H	79309436.0	79309437.0	GC	AA	ENSMUST00000071325.9:c.1319_1320GC>AA	R440Q	COSMIC-H1056166	COSMIC-H1056166-M01-V02	COSMIC	34448459.0	False	False	False	False	False	195
NF1	ENSG00000196712.12	ENST00000358273.4	chr17	58	+	True	29553679	29553679	C	T	ENST00000358273.4:c.2228C>T	S743F	Missense	E_18	SNP	True	1	Class 1: This mutation can be alternatively modeled.	11aa	30aa	Nf1	ENSMUSG00000020716.17	ENSMUST00000071325.9	chr11	58	+	DNP	Missense	E_18	79331900.0	79331900.0	C	T	ENSMUST00000071325.9:c.2234C>T	S745L	79331900.0	79331901.0	CA	TC	ENSMUST00000071325.9:c.2234_2235CA>TC	S745F	COSMIC-H1056493	COSMIC-H1056493-M01-V01	COSMIC	34473891.0	False	False	False	False	False	41
NF1	ENSG00000196712.12	ENST00000358273.4	chr17	58	+	True	29553679	29553679	C	T	ENST00000358273.4:c.2228C>T	S743F	Missense	E_18	SNP	True	1	Class 1: This mutation can be alternatively modeled.	11aa	30aa	Nf1	ENSMUSG00000020716.17	ENSMUST00000071325.9	chr11	58	+	DNP	Missense	E_18	79331900.0	79331900.0	C	T	ENSMUST00000071325.9:c.2234C>T	S745L	79331900.0	79331901.0	CA	TT	ENSMUST00000071325.9:c.2234_2235CA>TT	S745F	COSMIC-H1056493	COSMIC-H1056493-M01-V02	COSMIC	34473891.0	False	False	False	False	False	41
NF1	ENSG00000196712.12	ENST00000358273.4	chr17	58	+	True	29556206	29556206	C	G	ENST00000358273.4:c.2573C>G	S858C	Missense	E_21	SNP	True	1	Class 1: This mutation can be alternatively modeled.	0aa	0aa	Nf1	ENSMUSG00000020716.17	ENSMUST00000071325.9	chr11	58	+	SNP	Missense	E_21	79334755.0	79334755.0	G	G	ENSMUST00000071325.9:c.2576G>G	S859delinsS	79334754.0	79334754.0	A	T	ENSMUST00000071325.9:c.2575A>T	S859C	COSMIC-H1056512	COSMIC-H1056512-M01-V01	COSMIC	34439170.0	False	False	False	False	False	0
NF1	ENSG00000196712.12	ENST00000358273.4	chr17	58	+	True	29556206	29556206	C	G	ENST00000358273.4:c.2573C>G	S858C	Missense	E_21	SNP	True	1	Class 1: This mutation can be alternatively modeled.	0aa	0aa	Nf1	ENSMUSG00000020716.17	ENSMUST00000071325.9	chr11	58	+	TNP	Missense	E_21	79334755.0	79334755.0	G	G	ENSMUST00000071325.9:c.2576G>G	S859delinsS	79334754.0	79334756.0	AGC	TGT	ENSMUST00000071325.9:c.2575_2577AGC>TGT	S859C	COSMIC-H1056512	COSMIC-H1056512-M01-V02	COSMIC	34439170.0	False	False	False	False	False	0
NF1	ENSG00000196712.12	ENST00000358273.4	chr17	58	+	True	29557325	29557325	C	T	ENST00000358273.4:c.3038C>T	T1013M	Missense	E_23	SNP	True	1	Class 1: This mutation can be alternatively modeled.	56aa	47aa	Nf1	ENSMUSG00000020716.17	ENSMUST00000071325.9	chr11	58	+	DNP	Missense	E_23	79335897.0	79335897.0	C	T	ENSMUST00000071325.9:c.3044C>T	T1015I	79335897.0	79335898.0	CA	TG	ENSMUST00000071325.9:c.3044_3045CA>TG	T1015M	COSMIC-H1056584	COSMIC-H1056584-M01-V01	COSMIC	34450774.0	False	False	False	False	False	103
NF1	ENSG00000196712.12	ENST00000358273.4	chr17	58	+	True	29677251	29677251	A	T	ENST00000358273.4:c.7372A>T	R2458*	Nonsense	E_50	SNP	True	1	Class 1: This mutation can be alternatively modeled.	164aa	51aa	Nf1	ENSMUSG00000020716.17	ENSMUST00000071325.9	chr11	58	+	DNP	Nonsense	E_50	79447575.0	79447575.0	A	T	ENSMUST00000071325.9:c.7378A>T	R2460W	79447575.0	79447576.0	AG	TA	ENSMUST00000071325.9:c.7378_7379AG>TA	R2460*	COSMIC-H1056592	COSMIC-H1056592-M01-V01	COSMIC	34450913.0	False	False	False	False	False	215
NF1	ENSG00000196712.12	ENST00000358273.4	chr17	58	+	True	29677251	29677251	A	T	ENST00000358273.4:c.7372A>T	R2458*	Nonsense	E_50	SNP	True	1	Class 1: This mutation can be alternatively modeled.	164aa	51aa	Nf1	ENSMUSG00000020716.17	ENSMUST00000071325.9	chr11	58	+	TNP	Nonsense	E_50	79447575.0	79447575.0	A	T	ENSMUST00000071325.9:c.7378A>T	R2460W	79447575.0	79447577.0	AGG	TGA	ENSMUST00000071325.9:c.7378_7380AGG>TGA	R2460*	COSMIC-H1056592	COSMIC-H1056592-M01-V02	COSMIC	34450913.0	False	False	False	False	False	215
NF1	ENSG00000196712.12	ENST00000358273.4	chr17	58	+	True	29677251	29677251	A	T	ENST00000358273.4:c.7372A>T	R2458*	Nonsense	E_50	SNP	True	1	Class 1: This mutation can be alternatively modeled.	164aa	51aa	Nf1	ENSMUSG00000020716.17	ENSMUST00000071325.9	chr11	58	+	TNP	Nonsense	E_50	79447575.0	79447575.0	A	T	ENSMUST00000071325.9:c.7378A>T	R2460W	79447575.0	79447577.0	AGG	TAA	ENSMUST00000071325.9:c.7378_7380AGG>TAA	R2460*	COSMIC-H1056592	COSMIC-H1056592-M01-V03	COSMIC	34450913.0	False	False	False	False	False	215
NF1	ENSG00000196712.12	ENST00000358273.4	chr17	58	+	True	29553484	29553484	C	A	ENST00000358273.4:c.2033C>A	P678Q	Missense	E_18	SNP	True	1	Class 1: This mutation can be alternatively modeled.	7aa	52aa	Nf1	ENSMUSG00000020716.17	ENSMUST00000071325.9	chr11	58	+	DNP	Missense	E_18	79331705.0	79331705.0	C	A	ENSMUST00000071325.9:c.2039C>A	P680H	79331705.0	79331706.0	CT	AA	ENSMUST00000071325.9:c.2039_2040CT>AA	P680Q	COSMIC-H1057300	COSMIC-H1057300-M01-V01	COSMIC	34429078.0	False	False	False	False	False	59
NF1	ENSG00000196712.12	ENST00000358273.4	chr17	58	+	True	29553484	29553484	C	A	ENST00000358273.4:c.2033C>A	P678Q	Missense	E_18	SNP	True	1	Class 1: This mutation can be alternatively modeled.	7aa	52aa	Nf1	ENSMUSG00000020716.17	ENSMUST00000071325.9	chr11	58	+	DNP	Missense	E_18	79331705.0	79331705.0	C	A	ENSMUST00000071325.9:c.2039C>A	P680H	79331705.0	79331706.0	CT	AG	ENSMUST00000071325.9:c.2039_2040CT>AG	P680Q	COSMIC-H1057300	COSMIC-H1057300-M01-V02	COSMIC	34429078.0	False	False	False	False	False	59
NF1	ENSG00000196712.12	ENST00000358273.4	chr17	58	+	True	29560133	29560133	C	T	ENST00000358273.4:c.3610C>T	R1204W	Missense	E_27	SNP	True	1	Class 1: This mutation can be alternatively modeled.	79aa	102aa	Nf1	ENSMUSG00000020716.17	ENSMUST00000071325.9	chr11	58	+	TNP	Missense	E_27	79339064.0	79339064.0	C	T	ENSMUST00000071325.9:c.3616C>T	R1206*	79339064.0	79339066.0	CGA	TGG	ENSMUST00000071325.9:c.3616_3618CGA>TGG	R1206W	COSMIC-H1057380	COSMIC-H1057380-M01-V01	COSMIC	34412464.0	False	False	False	False	False	181
NF1	ENSG00000196712.12	ENST00000358273.4	chr17	58	+	True	29663418	29663418	C	T	ENST00000358273.4:c.6074C>T	S2025L	Missense	E_41	SNP	True	1	Class 1: This mutation can be alternatively modeled.	317aa	100aa	Nf1	ENSMUSG00000020716.17	ENSMUST00000071325.9	chr11	58	+	TNP	Missense	E_41	79437165.0	79437165.0	C	T	ENSMUST00000071325.9:c.6080C>T	S2027F	79437164.0	79437166.0	TCT	CTG	ENSMUST00000071325.9:c.6079_6081TCT>CTG	S2027L	COSMIC-H1057381	COSMIC-H1057381-M01-V01	COSMIC	34448110.0	False	False	False	False	False	417
NF1	ENSG00000196712.12	ENST00000358273.4	chr17	58	+	True	29663418	29663418	C	T	ENST00000358273.4:c.6074C>T	S2025L	Missense	E_41	SNP	True	1	Class 1: This mutation can be alternatively modeled.	317aa	100aa	Nf1	ENSMUSG00000020716.17	ENSMUST00000071325.9	chr11	58	+	TNP	Missense	E_41	79437165.0	79437165.0	C	T	ENSMUST00000071325.9:c.6080C>T	S2027F	79437164.0	79437166.0	TCT	CTC	ENSMUST00000071325.9:c.6079_6081TCT>CTC	S2027L	COSMIC-H1057381	COSMIC-H1057381-M01-V02	COSMIC	34448110.0	False	False	False	False	False	417
NF1	ENSG00000196712.12	ENST00000358273.4	chr17	58	+	True	29663418	29663418	C	T	ENST00000358273.4:c.6074C>T	S2025L	Missense	E_41	SNP	True	1	Class 1: This mutation can be alternatively modeled.	317aa	100aa	Nf1	ENSMUSG00000020716.17	ENSMUST00000071325.9	chr11	58	+	DNP	Missense	E_41	79437165.0	79437165.0	C	T	ENSMUST00000071325.9:c.6080C>T	S2027F	79437164.0	79437165.0	TC	CT	ENSMUST00000071325.9:c.6079_6080TC>CT	S2027L	COSMIC-H1057381	COSMIC-H1057381-M01-V03	COSMIC	34448110.0	False	False	False	False	False	417
NF1	ENSG00000196712.12	ENST00000358273.4	chr17	58	+	True	29663418	29663418	C	T	ENST00000358273.4:c.6074C>T	S2025L	Missense	E_41	SNP	True	1	Class 1: This mutation can be alternatively modeled.	317aa	100aa	Nf1	ENSMUSG00000020716.17	ENSMUST00000071325.9	chr11	58	+	DNP	Missense	E_41	79437165.0	79437165.0	C	T	ENSMUST00000071325.9:c.6080C>T	S2027F	79437165.0	79437166.0	CT	TA	ENSMUST00000071325.9:c.6080_6081CT>TA	S2027L	COSMIC-H1057381	COSMIC-H1057381-M01-V04	COSMIC	34448110.0	False	False	False	False	False	417
NF1	ENSG00000196712.12	ENST00000358273.4	chr17	58	+	True	29663418	29663418	C	T	ENST00000358273.4:c.6074C>T	S2025L	Missense	E_41	SNP	True	1	Class 1: This mutation can be alternatively modeled.	317aa	100aa	Nf1	ENSMUSG00000020716.17	ENSMUST00000071325.9	chr11	58	+	DNP	Missense	E_41	79437165.0	79437165.0	C	T	ENSMUST00000071325.9:c.6080C>T	S2027F	79437165.0	79437166.0	CT	TG	ENSMUST00000071325.9:c.6080_6081CT>TG	S2027L	COSMIC-H1057381	COSMIC-H1057381-M01-V05	COSMIC	34448110.0	False	False	False	False	False	417
NF1	ENSG00000196712.12	ENST00000358273.4	chr17	58	+	True	29559097	29559097	G	T	ENST00000358273.4:c.3204G>T	L1068F	Missense	E_25	SNP	True	1	Class 1: This mutation can be alternatively modeled.	6aa	55aa	Nf1	ENSMUSG00000020716.17	ENSMUST00000071325.9	chr11	58	+	TNP	Missense	E_25	79337638.0	79337638.0	G	T	ENSMUST00000071325.9:c.3210G>T	L1070delinsL	79337636.0	79337638.0	CTG	TTT	ENSMUST00000071325.9:c.3208_3210CTG>TTT	L1070F	COSMIC-H1057460	COSMIC-H1057460-M01-V01	COSMIC	34479761.0	False	False	False	False	False	61
NF1	ENSG00000196712.12	ENST00000358273.4	chr17	58	+	True	29559097	29559097	G	T	ENST00000358273.4:c.3204G>T	L1068F	Missense	E_25	SNP	True	1	Class 1: This mutation can be alternatively modeled.	6aa	55aa	Nf1	ENSMUSG00000020716.17	ENSMUST00000071325.9	chr11	58	+	TNP	Missense	E_25	79337638.0	79337638.0	G	T	ENSMUST00000071325.9:c.3210G>T	L1070delinsL	79337636.0	79337638.0	CTG	TTC	ENSMUST00000071325.9:c.3208_3210CTG>TTC	L1070F	COSMIC-H1057460	COSMIC-H1057460-M01-V02	COSMIC	34479761.0	False	False	False	False	False	61
NF1	ENSG00000196712.12	ENST00000358273.4	chr17	58	+	True	29556176	29556176	G	A	ENST00000358273.4:c.2543G>A	G848E	Missense	E_21	SNP	True	1	Class 1: This mutation can be alternatively modeled.	73aa	8aa	Nf1	ENSMUSG00000020716.17	ENSMUST00000071325.9	chr11	58	+	DNP	Missense	E_21	79334728.0	79334728.0	G	A	ENSMUST00000071325.9:c.2549G>A	G850D	79334728.0	79334729.0	GT	AA	ENSMUST00000071325.9:c.2549_2550GT>AA	G850E	COSMIC-H1057490	COSMIC-H1057490-M01-V01	COSMIC	34479944.0	False	False	False	False	False	81
NF1	ENSG00000196712.12	ENST00000358273.4	chr17	58	+	True	29556176	29556176	G	A	ENST00000358273.4:c.2543G>A	G848E	Missense	E_21	SNP	True	1	Class 1: This mutation can be alternatively modeled.	73aa	8aa	Nf1	ENSMUSG00000020716.17	ENSMUST00000071325.9	chr11	58	+	DNP	Missense	E_21	79334728.0	79334728.0	G	A	ENSMUST00000071325.9:c.2549G>A	G850D	79334728.0	79334729.0	GT	AG	ENSMUST00000071325.9:c.2549_2550GT>AG	G850E	COSMIC-H1057490	COSMIC-H1057490-M01-V02	COSMIC	34479944.0	False	False	False	False	False	81
NF1	ENSG00000196712.12	ENST00000358273.4	chr17	58	+	True	29559839	29559839	G	A	ENST00000358273.4:c.3436G>A	V1146I	Missense	E_26	SNP	True	1	Class 1: This mutation can be alternatively modeled.	21aa	160aa	Nf1	ENSMUSG00000020716.17	ENSMUST00000071325.9	chr11	58	+	TNP	Missense	E_26	79338431.0	79338431.0	G	A	ENSMUST00000071325.9:c.3442G>A	V1148M	79338431.0	79338433.0	GTG	ATA	ENSMUST00000071325.9:c.3442_3444GTG>ATA	V1148I	COSMIC-H1057539	COSMIC-H1057539-M01-V01	COSMIC	34458614.0	False	False	False	False	False	181
NF1	ENSG00000196712.12	ENST00000358273.4	chr17	58	+	True	29559839	29559839	G	A	ENST00000358273.4:c.3436G>A	V1146I	Missense	E_26	SNP	True	1	Class 1: This mutation can be alternatively modeled.	21aa	160aa	Nf1	ENSMUSG00000020716.17	ENSMUST00000071325.9	chr11	58	+	TNP	Missense	E_26	79338431.0	79338431.0	G	A	ENSMUST00000071325.9:c.3442G>A	V1148M	79338431.0	79338433.0	GTG	ATC	ENSMUST00000071325.9:c.3442_3444GTG>ATC	V1148I	COSMIC-H1057539	COSMIC-H1057539-M01-V02	COSMIC	34458614.0	False	False	False	False	False	181
NF1	ENSG00000196712.12	ENST00000358273.4	chr17	58	+	True	29559839	29559839	G	A	ENST00000358273.4:c.3436G>A	V1146I	Missense	E_26	SNP	True	1	Class 1: This mutation can be alternatively modeled.	21aa	160aa	Nf1	ENSMUSG00000020716.17	ENSMUST00000071325.9	chr11	58	+	TNP	Missense	E_26	79338431.0	79338431.0	G	A	ENSMUST00000071325.9:c.3442G>A	V1148M	79338431.0	79338433.0	GTG	ATT	ENSMUST00000071325.9:c.3442_3444GTG>ATT	V1148I	COSMIC-H1057539	COSMIC-H1057539-M01-V03	COSMIC	34458614.0	False	False	False	False	False	181
NF1	ENSG00000196712.12	ENST00000358273.4	chr17	58	+	True	29556206	29556206	C	A	ENST00000358273.4:c.2573C>A	S858Y	Missense	E_21	SNP	True	1	Class 1: This mutation can be alternatively modeled.	0aa	0aa	Nf1	ENSMUSG00000020716.17	ENSMUST00000071325.9	chr11	58	+	DNP	Missense	E_21	79334755.0	79334755.0	G	A	ENSMUST00000071325.9:c.2576G>A	S859N	79334754.0	79334755.0	AG	TA	ENSMUST00000071325.9:c.2575_2576AG>TA	S859Y	COSMIC-H1057671	COSMIC-H1057671-M01-V01	COSMIC	34476849.0	False	False	False	False	False	0
NF1	ENSG00000196712.12	ENST00000358273.4	chr17	58	+	True	29556206	29556206	C	A	ENST00000358273.4:c.2573C>A	S858Y	Missense	E_21	SNP	True	1	Class 1: This mutation can be alternatively modeled.	0aa	0aa	Nf1	ENSMUSG00000020716.17	ENSMUST00000071325.9	chr11	58	+	TNP	Missense	E_21	79334755.0	79334755.0	G	A	ENSMUST00000071325.9:c.2576G>A	S859N	79334754.0	79334756.0	AGC	TAT	ENSMUST00000071325.9:c.2575_2577AGC>TAT	S859Y	COSMIC-H1057671	COSMIC-H1057671-M01-V02	COSMIC	34476849.0	False	False	False	False	False	0
NF1	ENSG00000196712.12	ENST00000358273.4	chr17	58	+	True	29663405	29663405	G	T	ENST00000358273.4:c.6061G>T	G2021C	Missense	E_41	SNP	True	1	Class 1: This mutation can be alternatively modeled.	313aa	104aa	Nf1	ENSMUSG00000020716.17	ENSMUST00000071325.9	chr11	58	+	TNP	Missense	E_41	79437152.0	79437152.0	G	T	ENSMUST00000071325.9:c.6067G>T	G2023*	79437152.0	79437154.0	GGA	TGT	ENSMUST00000071325.9:c.6067_6069GGA>TGT	G2023C	COSMIC-H1057853	COSMIC-H1057853-M01-V01	COSMIC	34448419.0	False	False	False	False	False	417
NF1	ENSG00000196712.12	ENST00000358273.4	chr17	58	+	True	29663405	29663405	G	T	ENST00000358273.4:c.6061G>T	G2021C	Missense	E_41	SNP	True	1	Class 1: This mutation can be alternatively modeled.	313aa	104aa	Nf1	ENSMUSG00000020716.17	ENSMUST00000071325.9	chr11	58	+	TNP	Missense	E_41	79437152.0	79437152.0	G	T	ENSMUST00000071325.9:c.6067G>T	G2023*	79437152.0	79437154.0	GGA	TGC	ENSMUST00000071325.9:c.6067_6069GGA>TGC	G2023C	COSMIC-H1057853	COSMIC-H1057853-M01-V02	COSMIC	34448419.0	False	False	False	False	False	417
NF1	ENSG00000196712.12	ENST00000358273.4	chr17	58	+	True	29556257	29556257	G	A	ENST00000358273.4:c.2624G>A	G875D	Missense	E_21	SNP	True	1	Class 1: This mutation can be alternatively modeled.	5aa	11aa	Nf1	ENSMUSG00000020716.17	ENSMUST00000071325.9	chr11	58	+	DNP	Missense	E_21	79334809.0	79334809.0	G	A	ENSMUST00000071325.9:c.2630G>A	G877E	79334809.0	79334810.0	GG	AC	ENSMUST00000071325.9:c.2630_2631GG>AC	G877D	COSMIC-H1057970	COSMIC-H1057970-M01-V01	COSMIC	34473806.0	False	False	False	False	False	16
NF1	ENSG00000196712.12	ENST00000358273.4	chr17	58	+	True	29556257	29556257	G	A	ENST00000358273.4:c.2624G>A	G875D	Missense	E_21	SNP	True	1	Class 1: This mutation can be alternatively modeled.	5aa	11aa	Nf1	ENSMUSG00000020716.17	ENSMUST00000071325.9	chr11	58	+	DNP	Missense	E_21	79334809.0	79334809.0	G	A	ENSMUST00000071325.9:c.2630G>A	G877E	79334809.0	79334810.0	GG	AT	ENSMUST00000071325.9:c.2630_2631GG>AT	G877D	COSMIC-H1057970	COSMIC-H1057970-M01-V02	COSMIC	34473806.0	False	False	False	False	False	16
NF1	ENSG00000196712.12	ENST00000358273.4	chr17	58	+	True	29560147	29560147	G	T	ENST00000358273.4:c.3624G>T	L1208F	Missense	E_27	SNP	True	1	Class 1: This mutation can be alternatively modeled.	83aa	98aa	Nf1	ENSMUSG00000020716.17	ENSMUST00000071325.9	chr11	58	+	SNP	Missense	E_27	79339078.0	79339078.0	T	T	ENSMUST00000071325.9:c.3630T>T	L1210delinsL	79339076.0	79339076.0	C	T	ENSMUST00000071325.9:c.3628C>T	L1210F	COSMIC-H1058148	COSMIC-H1058148-M01-V01	COSMIC	34453657.0	False	False	False	False	False	181
NF1	ENSG00000196712.12	ENST00000358273.4	chr17	58	+	True	29560147	29560147	G	T	ENST00000358273.4:c.3624G>T	L1208F	Missense	E_27	SNP	True	1	Class 1: This mutation can be alternatively modeled.	83aa	98aa	Nf1	ENSMUSG00000020716.17	ENSMUST00000071325.9	chr11	58	+	TNP	Missense	E_27	79339078.0	79339078.0	T	T	ENSMUST00000071325.9:c.3630T>T	L1210delinsL	79339076.0	79339078.0	CTT	TTC	ENSMUST00000071325.9:c.3628_3630CTT>TTC	L1210F	COSMIC-H1058148	COSMIC-H1058148-M01-V02	COSMIC	34453657.0	False	False	False	False	False	181
NF1	ENSG00000196712.12	ENST00000358273.4	chr17	58	+	True	29576013	29576013	C	G	ENST00000358273.4:c.3986C>G	S1329*	Nonsense	E_30	SNP	True	1	Class 1: This mutation can be alternatively modeled.	19aa	28aa	Nf1	ENSMUSG00000020716.17	ENSMUST00000071325.9	chr11	58	+	DNP	Nonsense	E_30	79349608.0	79349608.0	C	G	ENSMUST00000071325.9:c.3992C>G	S1331C	79349608.0	79349609.0	CT	AA	ENSMUST00000071325.9:c.3992_3993CT>AA	S1331*	COSMIC-H1058224	COSMIC-H1058224-M01-V01	COSMIC	34457163.0	False	False	False	False	False	47
NF1	ENSG00000196712.12	ENST00000358273.4	chr17	58	+	True	29576013	29576013	C	G	ENST00000358273.4:c.3986C>G	S1329*	Nonsense	E_30	SNP	True	1	Class 1: This mutation can be alternatively modeled.	19aa	28aa	Nf1	ENSMUSG00000020716.17	ENSMUST00000071325.9	chr11	58	+	DNP	Nonsense	E_30	79349608.0	79349608.0	C	G	ENSMUST00000071325.9:c.3992C>G	S1331C	79349608.0	79349609.0	CT	AG	ENSMUST00000071325.9:c.3992_3993CT>AG	S1331*	COSMIC-H1058224	COSMIC-H1058224-M01-V02	COSMIC	34457163.0	False	False	False	False	False	47
NF1	ENSG00000196712.12	ENST00000358273.4	chr17	58	+	True	29576013	29576013	C	G	ENST00000358273.4:c.3986C>G	S1329*	Nonsense	E_30	SNP	True	1	Class 1: This mutation can be alternatively modeled.	19aa	28aa	Nf1	ENSMUSG00000020716.17	ENSMUST00000071325.9	chr11	58	+	DNP	Nonsense	E_30	79349608.0	79349608.0	C	G	ENSMUST00000071325.9:c.3992C>G	S1331C	79349608.0	79349609.0	CT	GA	ENSMUST00000071325.9:c.3992_3993CT>GA	S1331*	COSMIC-H1058224	COSMIC-H1058224-M01-V03	COSMIC	34457163.0	False	False	False	False	False	47
NF1	ENSG00000196712.12	ENST00000358273.4	chr17	58	+	True	29576117	29576117	G	T	ENST00000358273.4:c.4090G>T	V1364L	Missense	E_30	SNP	True	1	Class 1: This mutation can be alternatively modeled.	4aa	20aa	Nf1	ENSMUSG00000020716.17	ENSMUST00000071325.9	chr11	58	+	TNP	Missense	E_30	79349712.0	79349712.0	G	T	ENSMUST00000071325.9:c.4096G>T	V1366F	79349712.0	79349714.0	GTC	CTT	ENSMUST00000071325.9:c.4096_4098GTC>CTT	V1366L	COSMIC-H1058966	COSMIC-H1058966-M01-V01	COSMIC	34476222.0	False	False	False	False	False	24
NF1	ENSG00000196712.12	ENST00000358273.4	chr17	58	+	True	29576117	29576117	G	T	ENST00000358273.4:c.4090G>T	V1364L	Missense	E_30	SNP	True	1	Class 1: This mutation can be alternatively modeled.	4aa	20aa	Nf1	ENSMUSG00000020716.17	ENSMUST00000071325.9	chr11	58	+	TNP	Missense	E_30	79349712.0	79349712.0	G	T	ENSMUST00000071325.9:c.4096G>T	V1366F	79349712.0	79349714.0	GTC	TTA	ENSMUST00000071325.9:c.4096_4098GTC>TTA	V1366L	COSMIC-H1058966	COSMIC-H1058966-M01-V02	COSMIC	34476222.0	False	False	False	False	False	24
NF1	ENSG00000196712.12	ENST00000358273.4	chr17	58	+	True	29576117	29576117	G	T	ENST00000358273.4:c.4090G>T	V1364L	Missense	E_30	SNP	True	1	Class 1: This mutation can be alternatively modeled.	4aa	20aa	Nf1	ENSMUSG00000020716.17	ENSMUST00000071325.9	chr11	58	+	TNP	Missense	E_30	79349712.0	79349712.0	G	T	ENSMUST00000071325.9:c.4096G>T	V1366F	79349712.0	79349714.0	GTC	CTG	ENSMUST00000071325.9:c.4096_4098GTC>CTG	V1366L	COSMIC-H1058966	COSMIC-H1058966-M01-V03	COSMIC	34476222.0	False	False	False	False	False	24
NF1	ENSG00000196712.12	ENST00000358273.4	chr17	58	+	True	29576117	29576117	G	T	ENST00000358273.4:c.4090G>T	V1364L	Missense	E_30	SNP	True	1	Class 1: This mutation can be alternatively modeled.	4aa	20aa	Nf1	ENSMUSG00000020716.17	ENSMUST00000071325.9	chr11	58	+	TNP	Missense	E_30	79349712.0	79349712.0	G	T	ENSMUST00000071325.9:c.4096G>T	V1366F	79349712.0	79349714.0	GTC	TTG	ENSMUST00000071325.9:c.4096_4098GTC>TTG	V1366L	COSMIC-H1058966	COSMIC-H1058966-M01-V04	COSMIC	34476222.0	False	False	False	False	False	24
NF1	ENSG00000196712.12	ENST00000358273.4	chr17	58	+	True	29576117	29576117	G	T	ENST00000358273.4:c.4090G>T	V1364L	Missense	E_30	SNP	True	1	Class 1: This mutation can be alternatively modeled.	4aa	20aa	Nf1	ENSMUSG00000020716.17	ENSMUST00000071325.9	chr11	58	+	SNP	Missense	E_30	79349712.0	79349712.0	G	T	ENSMUST00000071325.9:c.4096G>T	V1366F	79349712.0	79349712.0	G	C	ENSMUST00000071325.9:c.4096G>C	V1366L	COSMIC-H1058966	COSMIC-H1058966-M01-V05	COSMIC	34476222.0	False	False	False	False	False	24
NF1	ENSG00000196712.12	ENST00000358273.4	chr17	58	+	True	29559177	29559177	T	C	ENST00000358273.4:c.3284T>C	L1095S	Missense	E_25	SNP	True	1	Class 1: This mutation can be alternatively modeled.	33aa	28aa	Nf1	ENSMUSG00000020716.17	ENSMUST00000071325.9	chr11	58	+	TNP	Missense	E_25	79337718.0	79337718.0	T	C	ENSMUST00000071325.9:c.3290T>C	L1097P	79337717.0	79337719.0	CTG	TCC	ENSMUST00000071325.9:c.3289_3291CTG>TCC	L1097S	COSMIC-H1058997	COSMIC-H1058997-M01-V01	COSMIC	34476608.0	False	False	False	False	False	61
NF1	ENSG00000196712.12	ENST00000358273.4	chr17	58	+	True	29559177	29559177	T	C	ENST00000358273.4:c.3284T>C	L1095S	Missense	E_25	SNP	True	1	Class 1: This mutation can be alternatively modeled.	33aa	28aa	Nf1	ENSMUSG00000020716.17	ENSMUST00000071325.9	chr11	58	+	TNP	Missense	E_25	79337718.0	79337718.0	T	C	ENSMUST00000071325.9:c.3290T>C	L1097P	79337717.0	79337719.0	CTG	AGC	ENSMUST00000071325.9:c.3289_3291CTG>AGC	L1097S	COSMIC-H1058997	COSMIC-H1058997-M01-V02	COSMIC	34476608.0	False	False	False	False	False	61
NF1	ENSG00000196712.12	ENST00000358273.4	chr17	58	+	True	29559177	29559177	T	C	ENST00000358273.4:c.3284T>C	L1095S	Missense	E_25	SNP	True	1	Class 1: This mutation can be alternatively modeled.	33aa	28aa	Nf1	ENSMUSG00000020716.17	ENSMUST00000071325.9	chr11	58	+	TNP	Missense	E_25	79337718.0	79337718.0	T	C	ENSMUST00000071325.9:c.3290T>C	L1097P	79337717.0	79337719.0	CTG	TCA	ENSMUST00000071325.9:c.3289_3291CTG>TCA	L1097S	COSMIC-H1058997	COSMIC-H1058997-M01-V03	COSMIC	34476608.0	False	False	False	False	False	61
NF1	ENSG00000196712.12	ENST00000358273.4	chr17	58	+	True	29559177	29559177	T	C	ENST00000358273.4:c.3284T>C	L1095S	Missense	E_25	SNP	True	1	Class 1: This mutation can be alternatively modeled.	33aa	28aa	Nf1	ENSMUSG00000020716.17	ENSMUST00000071325.9	chr11	58	+	TNP	Missense	E_25	79337718.0	79337718.0	T	C	ENSMUST00000071325.9:c.3290T>C	L1097P	79337717.0	79337719.0	CTG	TCT	ENSMUST00000071325.9:c.3289_3291CTG>TCT	L1097S	COSMIC-H1058997	COSMIC-H1058997-M01-V04	COSMIC	34476608.0	False	False	False	False	False	61
NF1	ENSG00000196712.12	ENST00000358273.4	chr17	58	+	True	29559177	29559177	T	C	ENST00000358273.4:c.3284T>C	L1095S	Missense	E_25	SNP	True	1	Class 1: This mutation can be alternatively modeled.	33aa	28aa	Nf1	ENSMUSG00000020716.17	ENSMUST00000071325.9	chr11	58	+	DNP	Missense	E_25	79337718.0	79337718.0	T	C	ENSMUST00000071325.9:c.3290T>C	L1097P	79337717.0	79337718.0	CT	TC	ENSMUST00000071325.9:c.3289_3290CT>TC	L1097S	COSMIC-H1058997	COSMIC-H1058997-M01-V05	COSMIC	34476608.0	False	False	False	False	False	61
NF1	ENSG00000196712.12	ENST00000358273.4	chr17	58	+	True	29586074	29586074	G	T	ENST00000358273.4:c.4357G>T	V1453F	Missense	E_33	SNP	True	1	Class 1: This mutation can be alternatively modeled.	7aa	20aa	Nf1	ENSMUSG00000020716.17	ENSMUST00000071325.9	chr11	58	+	TNP	Missense	E_33	79360623.0	79360623.0	G	T	ENSMUST00000071325.9:c.4363G>T	V1455L	79360623.0	79360625.0	GTA	TTC	ENSMUST00000071325.9:c.4363_4365GTA>TTC	V1455F	COSMIC-H1059201	COSMIC-H1059201-M01-V01	COSMIC	34423055.0	False	False	False	False	False	27
NF1	ENSG00000196712.12	ENST00000358273.4	chr17	58	+	True	29586074	29586074	G	T	ENST00000358273.4:c.4357G>T	V1453F	Missense	E_33	SNP	True	1	Class 1: This mutation can be alternatively modeled.	7aa	20aa	Nf1	ENSMUSG00000020716.17	ENSMUST00000071325.9	chr11	58	+	TNP	Missense	E_33	79360623.0	79360623.0	G	T	ENSMUST00000071325.9:c.4363G>T	V1455L	79360623.0	79360625.0	GTA	TTT	ENSMUST00000071325.9:c.4363_4365GTA>TTT	V1455F	COSMIC-H1059201	COSMIC-H1059201-M01-V02	COSMIC	34423055.0	False	False	False	False	False	27
NF1	ENSG00000196712.12	ENST00000358273.4	chr17	58	+	True	29556178	29556178	G	T	ENST00000358273.4:c.2545G>T	G849*	Nonsense	E_21	SNP	True	1	Class 1: This mutation can be alternatively modeled.	74aa	7aa	Nf1	ENSMUSG00000020716.17	ENSMUST00000071325.9	chr11	58	+	TNP	Nonsense	E_21	79334730.0	79334730.0	G	T	ENSMUST00000071325.9:c.2551G>T	G851W	79334730.0	79334732.0	GGG	TGA	ENSMUST00000071325.9:c.2551_2553GGG>TGA	G851*	COSMIC-H1059282	COSMIC-H1059282-M01-V01	COSMIC	34473305.0	False	False	False	False	False	81
NF1	ENSG00000196712.12	ENST00000358273.4	chr17	58	+	True	29556178	29556178	G	T	ENST00000358273.4:c.2545G>T	G849*	Nonsense	E_21	SNP	True	1	Class 1: This mutation can be alternatively modeled.	74aa	7aa	Nf1	ENSMUSG00000020716.17	ENSMUST00000071325.9	chr11	58	+	TNP	Nonsense	E_21	79334730.0	79334730.0	G	T	ENSMUST00000071325.9:c.2551G>T	G851W	79334730.0	79334732.0	GGG	TAA	ENSMUST00000071325.9:c.2551_2553GGG>TAA	G851*	COSMIC-H1059282	COSMIC-H1059282-M01-V02	COSMIC	34473305.0	False	False	False	False	False	81
NF1	ENSG00000196712.12	ENST00000358273.4	chr17	58	+	True	29556178	29556178	G	T	ENST00000358273.4:c.2545G>T	G849*	Nonsense	E_21	SNP	True	1	Class 1: This mutation can be alternatively modeled.	74aa	7aa	Nf1	ENSMUSG00000020716.17	ENSMUST00000071325.9	chr11	58	+	DNP	Nonsense	E_21	79334730.0	79334730.0	G	T	ENSMUST00000071325.9:c.2551G>T	G851W	79334730.0	79334731.0	GG	TA	ENSMUST00000071325.9:c.2551_2552GG>TA	G851*	COSMIC-H1059282	COSMIC-H1059282-M01-V03	COSMIC	34473305.0	False	False	False	False	False	81
NF1	ENSG00000196712.12	ENST00000358273.4	chr17	58	+	True	29509598	29509598	C	A	ENST00000358273.4:c.803C>A	P268Q	Missense	E_8	SNP	True	1	Class 1: This mutation can be alternatively modeled.	267aa	23aa	Nf1	ENSMUSG00000020716.17	ENSMUST00000071325.9	chr11	58	+	DNP	Missense	E_8	79300292.0	79300292.0	C	A	ENSMUST00000071325.9:c.803C>A	P268H	79300292.0	79300293.0	CC	AA	ENSMUST00000071325.9:c.803_804CC>AA	P268Q	COSMIC-H1059286	COSMIC-H1059286-M01-V01	COSMIC	34473318.0	False	False	False	False	False	290
NF1	ENSG00000196712.12	ENST00000358273.4	chr17	58	+	True	29509598	29509598	C	A	ENST00000358273.4:c.803C>A	P268Q	Missense	E_8	SNP	True	1	Class 1: This mutation can be alternatively modeled.	267aa	23aa	Nf1	ENSMUSG00000020716.17	ENSMUST00000071325.9	chr11	58	+	DNP	Missense	E_8	79300292.0	79300292.0	C	A	ENSMUST00000071325.9:c.803C>A	P268H	79300292.0	79300293.0	CC	AG	ENSMUST00000071325.9:c.803_804CC>AG	P268Q	COSMIC-H1059286	COSMIC-H1059286-M01-V02	COSMIC	34473318.0	False	False	False	False	False	290
NF1	ENSG00000196712.12	ENST00000358273.4	chr17	58	+	True	29683508	29683508	C	G	ENST00000358273.4:c.7646C>G	S2549*	Nonsense	E_52	SNP	True	1	Class 1: This mutation can be alternatively modeled.	38aa	35aa	Nf1	ENSMUSG00000020716.17	ENSMUST00000071325.9	chr11	58	+	DNP	Nonsense	E_52	79455680.0	79455680.0	C	G	ENSMUST00000071325.9:c.7652C>G	S2551C	79455680.0	79455681.0	CT	AG	ENSMUST00000071325.9:c.7652_7653CT>AG	S2551*	COSMIC-H1059569	COSMIC-H1059569-M01-V01	COSMIC	34412586.0	False	False	False	False	False	73
NF1	ENSG00000196712.12	ENST00000358273.4	chr17	58	+	True	29683508	29683508	C	G	ENST00000358273.4:c.7646C>G	S2549*	Nonsense	E_52	SNP	True	1	Class 1: This mutation can be alternatively modeled.	38aa	35aa	Nf1	ENSMUSG00000020716.17	ENSMUST00000071325.9	chr11	58	+	DNP	Nonsense	E_52	79455680.0	79455680.0	C	G	ENSMUST00000071325.9:c.7652C>G	S2551C	79455680.0	79455681.0	CT	GA	ENSMUST00000071325.9:c.7652_7653CT>GA	S2551*	COSMIC-H1059569	COSMIC-H1059569-M01-V02	COSMIC	34412586.0	False	False	False	False	False	73
NF1	ENSG00000196712.12	ENST00000358273.4	chr17	58	+	True	29683508	29683508	C	G	ENST00000358273.4:c.7646C>G	S2549*	Nonsense	E_52	SNP	True	1	Class 1: This mutation can be alternatively modeled.	38aa	35aa	Nf1	ENSMUSG00000020716.17	ENSMUST00000071325.9	chr11	58	+	DNP	Nonsense	E_52	79455680.0	79455680.0	C	G	ENSMUST00000071325.9:c.7652C>G	S2551C	79455680.0	79455681.0	CT	AA	ENSMUST00000071325.9:c.7652_7653CT>AA	S2551*	COSMIC-H1059569	COSMIC-H1059569-M01-V03	COSMIC	34412586.0	False	False	False	False	False	73
NF1	ENSG00000196712.12	ENST00000358273.4	chr17	58	+	True	29587407	29587407	C	T	ENST00000358273.4:c.4451C>T	S1484F	Missense	E_34	SNP	True	1	Class 1: This mutation can be alternatively modeled.	9aa	222aa	Nf1	ENSMUSG00000020716.17	ENSMUST00000071325.9	chr11	58	+	DNP	Missense	E_34	79362281.0	79362281.0	C	T	ENSMUST00000071325.9:c.4457C>T	S1486L	79362281.0	79362282.0	CA	TT	ENSMUST00000071325.9:c.4457_4458CA>TT	S1486F	COSMIC-H1059729	COSMIC-H1059729-M01-V01	COSMIC	34452372.0	False	False	False	False	False	231
NF1	ENSG00000196712.12	ENST00000358273.4	chr17	58	+	True	29587407	29587407	C	T	ENST00000358273.4:c.4451C>T	S1484F	Missense	E_34	SNP	True	1	Class 1: This mutation can be alternatively modeled.	9aa	222aa	Nf1	ENSMUSG00000020716.17	ENSMUST00000071325.9	chr11	58	+	DNP	Missense	E_34	79362281.0	79362281.0	C	T	ENSMUST00000071325.9:c.4457C>T	S1486L	79362281.0	79362282.0	CA	TC	ENSMUST00000071325.9:c.4457_4458CA>TC	S1486F	COSMIC-H1059729	COSMIC-H1059729-M01-V02	COSMIC	34452372.0	False	False	False	False	False	231
NF1	ENSG00000196712.12	ENST00000358273.4	chr17	58	+	True	29679418	29679418	C	G	ENST00000358273.4:c.7601C>G	T2534S	Missense	E_51	SNP	True	1	Class 1: This mutation can be alternatively modeled.	23aa	50aa	Nf1	ENSMUSG00000020716.17	ENSMUST00000071325.9	chr11	58	+	TNP	Missense	E_51	79450374.0	79450374.0	C	G	ENSMUST00000071325.9:c.7607C>G	T2536R	79450373.0	79450375.0	ACA	TCT	ENSMUST00000071325.9:c.7606_7608ACA>TCT	T2536S	COSMIC-H1060295	COSMIC-H1060295-M01-V01	COSMIC	34468195.0	False	False	False	False	False	73
NF1	ENSG00000196712.12	ENST00000358273.4	chr17	58	+	True	29679418	29679418	C	G	ENST00000358273.4:c.7601C>G	T2534S	Missense	E_51	SNP	True	1	Class 1: This mutation can be alternatively modeled.	23aa	50aa	Nf1	ENSMUSG00000020716.17	ENSMUST00000071325.9	chr11	58	+	TNP	Missense	E_51	79450374.0	79450374.0	C	G	ENSMUST00000071325.9:c.7607C>G	T2536R	79450373.0	79450375.0	ACA	TCC	ENSMUST00000071325.9:c.7606_7608ACA>TCC	T2536S	COSMIC-H1060295	COSMIC-H1060295-M01-V02	COSMIC	34468195.0	False	False	False	False	False	73
NF1	ENSG00000196712.12	ENST00000358273.4	chr17	58	+	True	29679418	29679418	C	G	ENST00000358273.4:c.7601C>G	T2534S	Missense	E_51	SNP	True	1	Class 1: This mutation can be alternatively modeled.	23aa	50aa	Nf1	ENSMUSG00000020716.17	ENSMUST00000071325.9	chr11	58	+	SNP	Missense	E_51	79450374.0	79450374.0	C	G	ENSMUST00000071325.9:c.7607C>G	T2536R	79450373.0	79450373.0	A	T	ENSMUST00000071325.9:c.7606A>T	T2536S	COSMIC-H1060295	COSMIC-H1060295-M01-V03	COSMIC	34468195.0	False	False	False	False	False	73
NF1	ENSG00000196712.12	ENST00000358273.4	chr17	58	+	True	29679418	29679418	C	G	ENST00000358273.4:c.7601C>G	T2534S	Missense	E_51	SNP	True	1	Class 1: This mutation can be alternatively modeled.	23aa	50aa	Nf1	ENSMUSG00000020716.17	ENSMUST00000071325.9	chr11	58	+	DNP	Missense	E_51	79450374.0	79450374.0	C	G	ENSMUST00000071325.9:c.7607C>G	T2536R	79450374.0	79450375.0	CA	GT	ENSMUST00000071325.9:c.7607_7608CA>GT	T2536S	COSMIC-H1060295	COSMIC-H1060295-M01-V04	COSMIC	34468195.0	False	False	False	False	False	73
NF1	ENSG00000196712.12	ENST00000358273.4	chr17	58	+	True	29679418	29679418	C	G	ENST00000358273.4:c.7601C>G	T2534S	Missense	E_51	SNP	True	1	Class 1: This mutation can be alternatively modeled.	23aa	50aa	Nf1	ENSMUSG00000020716.17	ENSMUST00000071325.9	chr11	58	+	DNP	Missense	E_51	79450374.0	79450374.0	C	G	ENSMUST00000071325.9:c.7607C>G	T2536R	79450374.0	79450375.0	CA	GC	ENSMUST00000071325.9:c.7607_7608CA>GC	T2536S	COSMIC-H1060295	COSMIC-H1060295-M01-V05	COSMIC	34468195.0	False	False	False	False	False	73
NF1	ENSG00000196712.12	ENST00000358273.4	chr17	58	+	True	29528146	29528146	G	A	ENST00000358273.4:c.1154G>A	R385H	Missense	E_10	SNP	True	1	Class 1: This mutation can be alternatively modeled.	90aa	105aa	Nf1	ENSMUSG00000020716.17	ENSMUST00000071325.9	chr11	58	+	DNP	Missense	E_10	79302972.0	79302972.0	G	A	ENSMUST00000071325.9:c.1154G>A	R385Q	79302972.0	79302973.0	GG	AC	ENSMUST00000071325.9:c.1154_1155GG>AC	R385H	COSMIC-H1060347	COSMIC-H1060347-M01-V01	COSMIC	34415446.0	False	False	False	False	False	195
NF1	ENSG00000196712.12	ENST00000358273.4	chr17	58	+	True	29528146	29528146	G	A	ENST00000358273.4:c.1154G>A	R385H	Missense	E_10	SNP	True	1	Class 1: This mutation can be alternatively modeled.	90aa	105aa	Nf1	ENSMUSG00000020716.17	ENSMUST00000071325.9	chr11	58	+	DNP	Missense	E_10	79302972.0	79302972.0	G	A	ENSMUST00000071325.9:c.1154G>A	R385Q	79302972.0	79302973.0	GG	AT	ENSMUST00000071325.9:c.1154_1155GG>AT	R385H	COSMIC-H1060347	COSMIC-H1060347-M01-V02	COSMIC	34415446.0	False	False	False	False	False	195
NF1	ENSG00000196712.12	ENST00000358273.4	chr17	58	+	True	29663915	29663915	C	A	ENST00000358273.4:c.6410C>A	S2137*	Nonsense	E_42	SNP	True	1	Class 1: This mutation can be alternatively modeled.	10aa	155aa	Nf1	ENSMUSG00000020716.17	ENSMUST00000071325.9	chr11	58	+	DNP	Nonsense	E_42	79438059.0	79438059.0	C	A	ENSMUST00000071325.9:c.6416C>A	S2139Y	79438059.0	79438060.0	CT	GA	ENSMUST00000071325.9:c.6416_6417CT>GA	S2139*	COSMIC-H1060423	COSMIC-H1060423-M01-V01	COSMIC	34418709.0	False	False	False	False	False	165
NF1	ENSG00000196712.12	ENST00000358273.4	chr17	58	+	True	29663915	29663915	C	A	ENST00000358273.4:c.6410C>A	S2137*	Nonsense	E_42	SNP	True	1	Class 1: This mutation can be alternatively modeled.	10aa	155aa	Nf1	ENSMUSG00000020716.17	ENSMUST00000071325.9	chr11	58	+	DNP	Nonsense	E_42	79438059.0	79438059.0	C	A	ENSMUST00000071325.9:c.6416C>A	S2139Y	79438059.0	79438060.0	CT	AA	ENSMUST00000071325.9:c.6416_6417CT>AA	S2139*	COSMIC-H1060423	COSMIC-H1060423-M01-V02	COSMIC	34418709.0	False	False	False	False	False	165
NF1	ENSG00000196712.12	ENST00000358273.4	chr17	58	+	True	29663915	29663915	C	A	ENST00000358273.4:c.6410C>A	S2137*	Nonsense	E_42	SNP	True	1	Class 1: This mutation can be alternatively modeled.	10aa	155aa	Nf1	ENSMUSG00000020716.17	ENSMUST00000071325.9	chr11	58	+	DNP	Nonsense	E_42	79438059.0	79438059.0	C	A	ENSMUST00000071325.9:c.6416C>A	S2139Y	79438059.0	79438060.0	CT	AG	ENSMUST00000071325.9:c.6416_6417CT>AG	S2139*	COSMIC-H1060423	COSMIC-H1060423-M01-V03	COSMIC	34418709.0	False	False	False	False	False	165
NF1	ENSG00000196712.12	ENST00000358273.4	chr17	58	+	True	29665096	29665096	G	A	ENST00000358273.4:c.6758G>A	G2253E	Missense	E_45	SNP	True	1	Class 1: This mutation can be alternatively modeled.	126aa	39aa	Nf1	ENSMUSG00000020716.17	ENSMUST00000071325.9	chr11	58	+	DNP	Missense	E_45	79439553.0	79439553.0	G	A	ENSMUST00000071325.9:c.6764G>A	G2255D	79439553.0	79439554.0	GC	AG	ENSMUST00000071325.9:c.6764_6765GC>AG	G2255E	COSMIC-H1060437	COSMIC-H1060437-M01-V01	COSMIC	34418809.0	False	False	False	False	False	165
NF1	ENSG00000196712.12	ENST00000358273.4	chr17	58	+	True	29665096	29665096	G	A	ENST00000358273.4:c.6758G>A	G2253E	Missense	E_45	SNP	True	1	Class 1: This mutation can be alternatively modeled.	126aa	39aa	Nf1	ENSMUSG00000020716.17	ENSMUST00000071325.9	chr11	58	+	DNP	Missense	E_45	79439553.0	79439553.0	G	A	ENSMUST00000071325.9:c.6764G>A	G2255D	79439553.0	79439554.0	GC	AA	ENSMUST00000071325.9:c.6764_6765GC>AA	G2255E	COSMIC-H1060437	COSMIC-H1060437-M01-V02	COSMIC	34418809.0	False	False	False	False	False	165
NF1	ENSG00000196712.12	ENST00000358273.4	chr17	58	+	True	29560091	29560091	G	T	ENST00000358273.4:c.3568G>T	G1190C	Missense	E_27	SNP	True	1	Class 1: This mutation can be alternatively modeled.	65aa	116aa	Nf1	ENSMUSG00000020716.17	ENSMUST00000071325.9	chr11	58	+	TNP	Missense	E_27	79339022.0	79339022.0	G	T	ENSMUST00000071325.9:c.3574G>T	G1192*	79339022.0	79339024.0	GGA	TGT	ENSMUST00000071325.9:c.3574_3576GGA>TGT	G1192C	COSMIC-H1060462	COSMIC-H1060462-M01-V01	COSMIC	34419205.0	False	False	False	False	False	181
NF1	ENSG00000196712.12	ENST00000358273.4	chr17	58	+	True	29560091	29560091	G	T	ENST00000358273.4:c.3568G>T	G1190C	Missense	E_27	SNP	True	1	Class 1: This mutation can be alternatively modeled.	65aa	116aa	Nf1	ENSMUSG00000020716.17	ENSMUST00000071325.9	chr11	58	+	TNP	Missense	E_27	79339022.0	79339022.0	G	T	ENSMUST00000071325.9:c.3574G>T	G1192*	79339022.0	79339024.0	GGA	TGC	ENSMUST00000071325.9:c.3574_3576GGA>TGC	G1192C	COSMIC-H1060462	COSMIC-H1060462-M01-V02	COSMIC	34419205.0	False	False	False	False	False	181
NF1	ENSG00000196712.12	ENST00000358273.4	chr17	58	+	True	29586101	29586101	C	T	ENST00000358273.4:c.4384C>T	R1462W	Missense	E_33	SNP	True	1	Class 1: This mutation can be alternatively modeled.	16aa	11aa	Nf1	ENSMUSG00000020716.17	ENSMUST00000071325.9	chr11	58	+	TNP	Missense	E_33	79360650.0	79360650.0	A	T	ENSMUST00000071325.9:c.4390A>T	R1464*	79360650.0	79360652.0	AGA	TGG	ENSMUST00000071325.9:c.4390_4392AGA>TGG	R1464W	COSMIC-H1060476	COSMIC-H1060476-M01-V01	COSMIC	34419286.0	False	False	False	False	False	27
NF1	ENSG00000196712.12	ENST00000358273.4	chr17	58	+	True	29677330	29677330	C	T	ENST00000358273.4:c.7451C>T	S2484F	Missense	E_50	SNP	True	1	Class 1: This mutation can be alternatively modeled.	190aa	25aa	Nf1	ENSMUSG00000020716.17	ENSMUST00000071325.9	chr11	58	+	DNP	Missense	E_50	79447654.0	79447654.0	G	T	ENSMUST00000071325.9:c.7457G>T	S2486I	79447653.0	79447654.0	AG	TT	ENSMUST00000071325.9:c.7456_7457AG>TT	S2486F	COSMIC-H1060793	COSMIC-H1060793-M01-V01	COSMIC	34404301.0	False	False	False	False	False	215
NF1	ENSG00000196712.12	ENST00000358273.4	chr17	58	+	True	29677330	29677330	C	T	ENST00000358273.4:c.7451C>T	S2484F	Missense	E_50	SNP	True	1	Class 1: This mutation can be alternatively modeled.	190aa	25aa	Nf1	ENSMUSG00000020716.17	ENSMUST00000071325.9	chr11	58	+	TNP	Missense	E_50	79447654.0	79447654.0	G	T	ENSMUST00000071325.9:c.7457G>T	S2486I	79447653.0	79447655.0	AGC	TTT	ENSMUST00000071325.9:c.7456_7458AGC>TTT	S2486F	COSMIC-H1060793	COSMIC-H1060793-M01-V02	COSMIC	34404301.0	False	False	False	False	False	215
NF1	ENSG00000196712.12	ENST00000358273.4	chr17	58	+	True	29587394	29587394	C	T	ENST00000358273.4:c.4438C>T	L1480F	Missense	E_34	SNP	True	1	Class 1: This mutation can be alternatively modeled.	5aa	226aa	Nf1	ENSMUSG00000020716.17	ENSMUST00000071325.9	chr11	58	+	TNP	Missense	E_34	79362268.0	79362268.0	C	T	ENSMUST00000071325.9:c.4444C>T	L1482delinsL	79362268.0	79362270.0	CTA	TTC	ENSMUST00000071325.9:c.4444_4446CTA>TTC	L1482F	COSMIC-H1060925	COSMIC-H1060925-M01-V01	COSMIC	34408849.0	False	False	False	False	False	231
NF1	ENSG00000196712.12	ENST00000358273.4	chr17	58	+	True	29587394	29587394	C	T	ENST00000358273.4:c.4438C>T	L1480F	Missense	E_34	SNP	True	1	Class 1: This mutation can be alternatively modeled.	5aa	226aa	Nf1	ENSMUSG00000020716.17	ENSMUST00000071325.9	chr11	58	+	TNP	Missense	E_34	79362268.0	79362268.0	C	T	ENSMUST00000071325.9:c.4444C>T	L1482delinsL	79362268.0	79362270.0	CTA	TTT	ENSMUST00000071325.9:c.4444_4446CTA>TTT	L1482F	COSMIC-H1060925	COSMIC-H1060925-M01-V02	COSMIC	34408849.0	False	False	False	False	False	231
NF1	ENSG00000196712.12	ENST00000358273.4	chr17	58	+	True	29667647	29667647	G	A	ENST00000358273.4:c.7046G>A	R2349H	Missense	E_47	SNP	True	1	Class 1: This mutation can be alternatively modeled.	55aa	160aa	Nf1	ENSMUSG00000020716.17	ENSMUST00000071325.9	chr11	58	+	DNP	Missense	E_47	79441944.0	79441944.0	G	A	ENSMUST00000071325.9:c.7052G>A	R2351Q	79441944.0	79441945.0	GG	AC	ENSMUST00000071325.9:c.7052_7053GG>AC	R2351H	COSMIC-H1060946	COSMIC-H1060946-M01-V01	COSMIC	34417949.0	False	False	False	False	False	215
NF1	ENSG00000196712.12	ENST00000358273.4	chr17	58	+	True	29667647	29667647	G	A	ENST00000358273.4:c.7046G>A	R2349H	Missense	E_47	SNP	True	1	Class 1: This mutation can be alternatively modeled.	55aa	160aa	Nf1	ENSMUSG00000020716.17	ENSMUST00000071325.9	chr11	58	+	DNP	Missense	E_47	79441944.0	79441944.0	G	A	ENSMUST00000071325.9:c.7052G>A	R2351Q	79441944.0	79441945.0	GG	AT	ENSMUST00000071325.9:c.7052_7053GG>AT	R2351H	COSMIC-H1060946	COSMIC-H1060946-M01-V02	COSMIC	34417949.0	False	False	False	False	False	215
NF1	ENSG00000196712.12	ENST00000358273.4	chr17	58	+	True	29559882	29559882	G	A	ENST00000358273.4:c.3479G>A	G1160D	Missense	E_26	SNP	True	1	Class 1: This mutation can be alternatively modeled.	35aa	146aa	Nf1	ENSMUSG00000020716.17	ENSMUST00000071325.9	chr11	58	+	DNP	Missense	E_26	79338474.0	79338474.0	G	A	ENSMUST00000071325.9:c.3485G>A	G1162E	79338474.0	79338475.0	GA	AT	ENSMUST00000071325.9:c.3485_3486GA>AT	G1162D	COSMIC-H1061031	COSMIC-H1061031-M01-V01	COSMIC	34483404.0	False	False	False	False	False	181
NF1	ENSG00000196712.12	ENST00000358273.4	chr17	58	+	True	29559882	29559882	G	A	ENST00000358273.4:c.3479G>A	G1160D	Missense	E_26	SNP	True	1	Class 1: This mutation can be alternatively modeled.	35aa	146aa	Nf1	ENSMUSG00000020716.17	ENSMUST00000071325.9	chr11	58	+	DNP	Missense	E_26	79338474.0	79338474.0	G	A	ENSMUST00000071325.9:c.3485G>A	G1162E	79338474.0	79338475.0	GA	AC	ENSMUST00000071325.9:c.3485_3486GA>AC	G1162D	COSMIC-H1061031	COSMIC-H1061031-M01-V02	COSMIC	34483404.0	False	False	False	False	False	181
NF1	ENSG00000196712.12	ENST00000358273.4	chr17	58	+	True	29587482	29587482	G	A	ENST00000358273.4:c.4526G>A	R1509H	Missense	E_34	SNP	True	1	Class 1: This mutation can be alternatively modeled.	34aa	197aa	Nf1	ENSMUSG00000020716.17	ENSMUST00000071325.9	chr11	58	+	DNP	Missense	E_34	79362356.0	79362356.0	G	A	ENSMUST00000071325.9:c.4532G>A	R1511Q	79362356.0	79362357.0	GG	AC	ENSMUST00000071325.9:c.4532_4533GG>AC	R1511H	COSMIC-H1061233	COSMIC-H1061233-M01-V01	COSMIC	34407895.0	False	False	False	False	False	231
NF1	ENSG00000196712.12	ENST00000358273.4	chr17	58	+	True	29587482	29587482	G	A	ENST00000358273.4:c.4526G>A	R1509H	Missense	E_34	SNP	True	1	Class 1: This mutation can be alternatively modeled.	34aa	197aa	Nf1	ENSMUSG00000020716.17	ENSMUST00000071325.9	chr11	58	+	DNP	Missense	E_34	79362356.0	79362356.0	G	A	ENSMUST00000071325.9:c.4532G>A	R1511Q	79362356.0	79362357.0	GG	AT	ENSMUST00000071325.9:c.4532_4533GG>AT	R1511H	COSMIC-H1061233	COSMIC-H1061233-M01-V02	COSMIC	34407895.0	False	False	False	False	False	231
NF1	ENSG00000196712.12	ENST00000358273.4	chr17	58	+	True	29683508	29683508	C	A	ENST00000358273.4:c.7646C>A	S2549*	Nonsense	E_52	SNP	True	1	Class 1: This mutation can be alternatively modeled.	38aa	35aa	Nf1	ENSMUSG00000020716.17	ENSMUST00000071325.9	chr11	58	+	DNP	Nonsense	E_52	79455680.0	79455680.0	C	A	ENSMUST00000071325.9:c.7652C>A	S2551Y	79455680.0	79455681.0	CT	GA	ENSMUST00000071325.9:c.7652_7653CT>GA	S2551*	COSMIC-H1061444	COSMIC-H1061444-M01-V01	COSMIC	34440734.0	False	False	False	False	False	73
NF1	ENSG00000196712.12	ENST00000358273.4	chr17	58	+	True	29683508	29683508	C	A	ENST00000358273.4:c.7646C>A	S2549*	Nonsense	E_52	SNP	True	1	Class 1: This mutation can be alternatively modeled.	38aa	35aa	Nf1	ENSMUSG00000020716.17	ENSMUST00000071325.9	chr11	58	+	DNP	Nonsense	E_52	79455680.0	79455680.0	C	A	ENSMUST00000071325.9:c.7652C>A	S2551Y	79455680.0	79455681.0	CT	AG	ENSMUST00000071325.9:c.7652_7653CT>AG	S2551*	COSMIC-H1061444	COSMIC-H1061444-M01-V02	COSMIC	34440734.0	False	False	False	False	False	73
NF1	ENSG00000196712.12	ENST00000358273.4	chr17	58	+	True	29683508	29683508	C	A	ENST00000358273.4:c.7646C>A	S2549*	Nonsense	E_52	SNP	True	1	Class 1: This mutation can be alternatively modeled.	38aa	35aa	Nf1	ENSMUSG00000020716.17	ENSMUST00000071325.9	chr11	58	+	DNP	Nonsense	E_52	79455680.0	79455680.0	C	A	ENSMUST00000071325.9:c.7652C>A	S2551Y	79455680.0	79455681.0	CT	AA	ENSMUST00000071325.9:c.7652_7653CT>AA	S2551*	COSMIC-H1061444	COSMIC-H1061444-M01-V03	COSMIC	34440734.0	False	False	False	False	False	73
NF1	ENSG00000196712.12	ENST00000358273.4	chr17	58	+	True	29654671	29654671	C	T	ENST00000358273.4:c.5423C>T	T1808M	Missense	E_38	SNP	True	1	Class 1: This mutation can be alternatively modeled.	100aa	317aa	Nf1	ENSMUSG00000020716.17	ENSMUST00000071325.9	chr11	58	+	DNP	Missense	E_38	79427773.0	79427773.0	C	T	ENSMUST00000071325.9:c.5429C>T	T1810I	79427773.0	79427774.0	CA	TG	ENSMUST00000071325.9:c.5429_5430CA>TG	T1810M	COSMIC-H1061445	COSMIC-H1061445-M01-V01	COSMIC	34403624.0	False	False	False	False	False	417
NF1	ENSG00000196712.12	ENST00000358273.4	chr17	58	+	True	29527584	29527584	C	T	ENST00000358273.4:c.1033C>T	L345F	Missense	E_9	SNP	True	1	Class 1: This mutation can be alternatively modeled.	50aa	145aa	Nf1	ENSMUSG00000020716.17	ENSMUST00000071325.9	chr11	58	+	TNP	Missense	E_9	79302466.0	79302466.0	C	T	ENSMUST00000071325.9:c.1033C>T	L345delinsL	79302466.0	79302468.0	CTG	TTT	ENSMUST00000071325.9:c.1033_1035CTG>TTT	L345F	COSMIC-H1061460	COSMIC-H1061460-M01-V01	COSMIC	34440926.0	False	False	False	False	False	195
NF1	ENSG00000196712.12	ENST00000358273.4	chr17	58	+	True	29527584	29527584	C	T	ENST00000358273.4:c.1033C>T	L345F	Missense	E_9	SNP	True	1	Class 1: This mutation can be alternatively modeled.	50aa	145aa	Nf1	ENSMUSG00000020716.17	ENSMUST00000071325.9	chr11	58	+	TNP	Missense	E_9	79302466.0	79302466.0	C	T	ENSMUST00000071325.9:c.1033C>T	L345delinsL	79302466.0	79302468.0	CTG	TTC	ENSMUST00000071325.9:c.1033_1035CTG>TTC	L345F	COSMIC-H1061460	COSMIC-H1061460-M01-V02	COSMIC	34440926.0	False	False	False	False	False	195
NF1	ENSG00000196712.12	ENST00000358273.4	chr17	58	+	True	29556103	29556103	G	T	ENST00000358273.4:c.2470G>T	G824*	Nonsense	E_21	SNP	True	1	Class 1: This mutation can be alternatively modeled.	49aa	32aa	Nf1	ENSMUSG00000020716.17	ENSMUST00000071325.9	chr11	58	+	TNP	Nonsense	E_21	79334655.0	79334655.0	G	T	ENSMUST00000071325.9:c.2476G>T	G826C	79334655.0	79334657.0	GGC	TAG	ENSMUST00000071325.9:c.2476_2478GGC>TAG	G826*	COSMIC-H1061970	COSMIC-H1061970-M01-V01	COSMIC	34422109.0	False	False	False	False	False	81
NF1	ENSG00000196712.12	ENST00000358273.4	chr17	58	+	True	29556103	29556103	G	T	ENST00000358273.4:c.2470G>T	G824*	Nonsense	E_21	SNP	True	1	Class 1: This mutation can be alternatively modeled.	49aa	32aa	Nf1	ENSMUSG00000020716.17	ENSMUST00000071325.9	chr11	58	+	TNP	Nonsense	E_21	79334655.0	79334655.0	G	T	ENSMUST00000071325.9:c.2476G>T	G826C	79334655.0	79334657.0	GGC	TAA	ENSMUST00000071325.9:c.2476_2478GGC>TAA	G826*	COSMIC-H1061970	COSMIC-H1061970-M01-V02	COSMIC	34422109.0	False	False	False	False	False	81
NF1	ENSG00000196712.12	ENST00000358273.4	chr17	58	+	True	29556103	29556103	G	T	ENST00000358273.4:c.2470G>T	G824*	Nonsense	E_21	SNP	True	1	Class 1: This mutation can be alternatively modeled.	49aa	32aa	Nf1	ENSMUSG00000020716.17	ENSMUST00000071325.9	chr11	58	+	TNP	Nonsense	E_21	79334655.0	79334655.0	G	T	ENSMUST00000071325.9:c.2476G>T	G826C	79334655.0	79334657.0	GGC	TGA	ENSMUST00000071325.9:c.2476_2478GGC>TGA	G826*	COSMIC-H1061970	COSMIC-H1061970-M01-V03	COSMIC	34422109.0	False	False	False	False	False	81
NF1	ENSG00000196712.12	ENST00000358273.4	chr17	58	+	True	29562988	29562988	T	A	ENST00000358273.4:c.3923T>A	V1308E	Missense	E_29	SNP	True	1	Class 1: This mutation can be alternatively modeled.	0aa	1aa	Nf1	ENSMUSG00000020716.17	ENSMUST00000071325.9	chr11	58	+	DNP	Missense	E_29	79344974.0	79344974.0	T	A	ENSMUST00000071325.9:c.3926T>A	V1309D	79344974.0	79344975.0	TC	AA	ENSMUST00000071325.9:c.3926_3927TC>AA	V1309E	COSMIC-H1061984	COSMIC-H1061984-M01-V01	COSMIC	34422324.0	False	False	False	False	False	1
NF1	ENSG00000196712.12	ENST00000358273.4	chr17	58	+	True	29562988	29562988	T	A	ENST00000358273.4:c.3923T>A	V1308E	Missense	E_29	SNP	True	1	Class 1: This mutation can be alternatively modeled.	0aa	1aa	Nf1	ENSMUSG00000020716.17	ENSMUST00000071325.9	chr11	58	+	DNP	Missense	E_29	79344974.0	79344974.0	T	A	ENSMUST00000071325.9:c.3926T>A	V1309D	79344974.0	79344975.0	TC	AG	ENSMUST00000071325.9:c.3926_3927TC>AG	V1309E	COSMIC-H1061984	COSMIC-H1061984-M01-V02	COSMIC	34422324.0	False	False	False	False	False	1
NF1	ENSG00000196712.12	ENST00000358273.4	chr17	58	+	True	29657316	29657316	C	A	ENST00000358273.4:c.5612C>A	S1871*	Nonsense	E_39	SNP	True	1	Class 1: This mutation can be alternatively modeled.	163aa	254aa	Nf1	ENSMUSG00000020716.17	ENSMUST00000071325.9	chr11	58	+	DNP	Nonsense	E_39	79431158.0	79431158.0	C	A	ENSMUST00000071325.9:c.5618C>A	S1873Y	79431158.0	79431159.0	CT	AG	ENSMUST00000071325.9:c.5618_5619CT>AG	S1873*	COSMIC-H1062045	COSMIC-H1062045-M01-V01	COSMIC	34418000.0	False	False	False	False	False	417
NF1	ENSG00000196712.12	ENST00000358273.4	chr17	58	+	True	29657316	29657316	C	A	ENST00000358273.4:c.5612C>A	S1871*	Nonsense	E_39	SNP	True	1	Class 1: This mutation can be alternatively modeled.	163aa	254aa	Nf1	ENSMUSG00000020716.17	ENSMUST00000071325.9	chr11	58	+	DNP	Nonsense	E_39	79431158.0	79431158.0	C	A	ENSMUST00000071325.9:c.5618C>A	S1873Y	79431158.0	79431159.0	CT	AA	ENSMUST00000071325.9:c.5618_5619CT>AA	S1873*	COSMIC-H1062045	COSMIC-H1062045-M01-V02	COSMIC	34418000.0	False	False	False	False	False	417
NF1	ENSG00000196712.12	ENST00000358273.4	chr17	58	+	True	29657316	29657316	C	A	ENST00000358273.4:c.5612C>A	S1871*	Nonsense	E_39	SNP	True	1	Class 1: This mutation can be alternatively modeled.	163aa	254aa	Nf1	ENSMUSG00000020716.17	ENSMUST00000071325.9	chr11	58	+	DNP	Nonsense	E_39	79431158.0	79431158.0	C	A	ENSMUST00000071325.9:c.5618C>A	S1873Y	79431158.0	79431159.0	CT	GA	ENSMUST00000071325.9:c.5618_5619CT>GA	S1873*	COSMIC-H1062045	COSMIC-H1062045-M01-V03	COSMIC	34418000.0	False	False	False	False	False	417
NF1	ENSG00000196712.12	ENST00000358273.4	chr17	58	+	True	29685536	29685536	C	G	ENST00000358273.4:c.8009C>G	S2670*	Nonsense	E_55	SNP	True	1	Class 1: This mutation can be alternatively modeled.	84aa	123aa	Nf1	ENSMUSG00000020716.17	ENSMUST00000071325.9	chr11	58	+	DNP	Nonsense	E_55	79459514.0	79459514.0	C	G	ENSMUST00000071325.9:c.8015C>G	S2672C	79459514.0	79459515.0	CT	AA	ENSMUST00000071325.9:c.8015_8016CT>AA	S2672*	COSMIC-H1062342	COSMIC-H1062342-M01-V01	COSMIC	34468109.0	False	False	False	False	False	207
NF1	ENSG00000196712.12	ENST00000358273.4	chr17	58	+	True	29685536	29685536	C	G	ENST00000358273.4:c.8009C>G	S2670*	Nonsense	E_55	SNP	True	1	Class 1: This mutation can be alternatively modeled.	84aa	123aa	Nf1	ENSMUSG00000020716.17	ENSMUST00000071325.9	chr11	58	+	DNP	Nonsense	E_55	79459514.0	79459514.0	C	G	ENSMUST00000071325.9:c.8015C>G	S2672C	79459514.0	79459515.0	CT	GA	ENSMUST00000071325.9:c.8015_8016CT>GA	S2672*	COSMIC-H1062342	COSMIC-H1062342-M01-V02	COSMIC	34468109.0	False	False	False	False	False	207
NF1	ENSG00000196712.12	ENST00000358273.4	chr17	58	+	True	29685536	29685536	C	G	ENST00000358273.4:c.8009C>G	S2670*	Nonsense	E_55	SNP	True	1	Class 1: This mutation can be alternatively modeled.	84aa	123aa	Nf1	ENSMUSG00000020716.17	ENSMUST00000071325.9	chr11	58	+	DNP	Nonsense	E_55	79459514.0	79459514.0	C	G	ENSMUST00000071325.9:c.8015C>G	S2672C	79459514.0	79459515.0	CT	AG	ENSMUST00000071325.9:c.8015_8016CT>AG	S2672*	COSMIC-H1062342	COSMIC-H1062342-M01-V03	COSMIC	34468109.0	False	False	False	False	False	207
NF1	ENSG00000196712.12	ENST00000358273.4	chr17	58	+	True	29559822	29559822	C	A	ENST00000358273.4:c.3419C>A	S1140*	Nonsense	E_26	SNP	True	1	Class 1: This mutation can be alternatively modeled.	15aa	166aa	Nf1	ENSMUSG00000020716.17	ENSMUST00000071325.9	chr11	58	+	DNP	Nonsense	E_26	79338414.0	79338414.0	C	A	ENSMUST00000071325.9:c.3425C>A	S1142Y	79338414.0	79338415.0	CC	AA	ENSMUST00000071325.9:c.3425_3426CC>AA	S1142*	COSMIC-H1062407	COSMIC-H1062407-M01-V01	COSMIC	34408104.0	False	False	False	False	False	181
NF1	ENSG00000196712.12	ENST00000358273.4	chr17	58	+	True	29559822	29559822	C	A	ENST00000358273.4:c.3419C>A	S1140*	Nonsense	E_26	SNP	True	1	Class 1: This mutation can be alternatively modeled.	15aa	166aa	Nf1	ENSMUSG00000020716.17	ENSMUST00000071325.9	chr11	58	+	DNP	Nonsense	E_26	79338414.0	79338414.0	C	A	ENSMUST00000071325.9:c.3425C>A	S1142Y	79338414.0	79338415.0	CC	AG	ENSMUST00000071325.9:c.3425_3426CC>AG	S1142*	COSMIC-H1062407	COSMIC-H1062407-M01-V02	COSMIC	34408104.0	False	False	False	False	False	181
NF1	ENSG00000196712.12	ENST00000358273.4	chr17	58	+	True	29559822	29559822	C	A	ENST00000358273.4:c.3419C>A	S1140*	Nonsense	E_26	SNP	True	1	Class 1: This mutation can be alternatively modeled.	15aa	166aa	Nf1	ENSMUSG00000020716.17	ENSMUST00000071325.9	chr11	58	+	DNP	Nonsense	E_26	79338414.0	79338414.0	C	A	ENSMUST00000071325.9:c.3425C>A	S1142Y	79338414.0	79338415.0	CC	GA	ENSMUST00000071325.9:c.3425_3426CC>GA	S1142*	COSMIC-H1062407	COSMIC-H1062407-M01-V03	COSMIC	34408104.0	False	False	False	False	False	181
NF1	ENSG00000196712.12	ENST00000358273.4	chr17	58	+	True	29663861	29663861	G	C	ENST00000358273.4:c.6356G>C	R2119T	Missense	E_42	SNP	True	1	Class 1: This mutation can be alternatively modeled.	411aa	6aa	Nf1	ENSMUSG00000020716.17	ENSMUST00000071325.9	chr11	58	+	TNP	Missense	E_42	79438005.0	79438005.0	G	C	ENSMUST00000071325.9:c.6362G>C	R2121P	79438004.0	79438006.0	CGA	ACT	ENSMUST00000071325.9:c.6361_6363CGA>ACT	R2121T	COSMIC-H1062698	COSMIC-H1062698-M01-V01	COSMIC	34432842.0	False	False	False	False	False	417
NF1	ENSG00000196712.12	ENST00000358273.4	chr17	58	+	True	29663861	29663861	G	C	ENST00000358273.4:c.6356G>C	R2119T	Missense	E_42	SNP	True	1	Class 1: This mutation can be alternatively modeled.	411aa	6aa	Nf1	ENSMUSG00000020716.17	ENSMUST00000071325.9	chr11	58	+	DNP	Missense	E_42	79438005.0	79438005.0	G	C	ENSMUST00000071325.9:c.6362G>C	R2121P	79438004.0	79438005.0	CG	AC	ENSMUST00000071325.9:c.6361_6362CG>AC	R2121T	COSMIC-H1062698	COSMIC-H1062698-M01-V02	COSMIC	34432842.0	False	False	False	False	False	417
NF1	ENSG00000196712.12	ENST00000358273.4	chr17	58	+	True	29663861	29663861	G	C	ENST00000358273.4:c.6356G>C	R2119T	Missense	E_42	SNP	True	1	Class 1: This mutation can be alternatively modeled.	411aa	6aa	Nf1	ENSMUSG00000020716.17	ENSMUST00000071325.9	chr11	58	+	TNP	Missense	E_42	79438005.0	79438005.0	G	C	ENSMUST00000071325.9:c.6362G>C	R2121P	79438004.0	79438006.0	CGA	ACC	ENSMUST00000071325.9:c.6361_6363CGA>ACC	R2121T	COSMIC-H1062698	COSMIC-H1062698-M01-V03	COSMIC	34432842.0	False	False	False	False	False	417
NF1	ENSG00000196712.12	ENST00000358273.4	chr17	58	+	True	29663861	29663861	G	C	ENST00000358273.4:c.6356G>C	R2119T	Missense	E_42	SNP	True	1	Class 1: This mutation can be alternatively modeled.	411aa	6aa	Nf1	ENSMUSG00000020716.17	ENSMUST00000071325.9	chr11	58	+	TNP	Missense	E_42	79438005.0	79438005.0	G	C	ENSMUST00000071325.9:c.6362G>C	R2121P	79438004.0	79438006.0	CGA	ACG	ENSMUST00000071325.9:c.6361_6363CGA>ACG	R2121T	COSMIC-H1062698	COSMIC-H1062698-M01-V04	COSMIC	34432842.0	False	False	False	False	False	417
NF1	ENSG00000196712.12	ENST00000358273.4	chr17	58	+	True	29654605	29654605	C	A	ENST00000358273.4:c.5357C>A	S1786*	Nonsense	E_38	SNP	True	1	Class 1: This mutation can be alternatively modeled.	78aa	339aa	Nf1	ENSMUSG00000020716.17	ENSMUST00000071325.9	chr11	58	+	DNP	Nonsense	E_38	79427707.0	79427707.0	C	A	ENSMUST00000071325.9:c.5363C>A	S1788Y	79427707.0	79427708.0	CT	AA	ENSMUST00000071325.9:c.5363_5364CT>AA	S1788*	COSMIC-H1063490	COSMIC-H1063490-M01-V01	COSMIC	34416416.0	False	False	False	False	False	417
NF1	ENSG00000196712.12	ENST00000358273.4	chr17	58	+	True	29654605	29654605	C	A	ENST00000358273.4:c.5357C>A	S1786*	Nonsense	E_38	SNP	True	1	Class 1: This mutation can be alternatively modeled.	78aa	339aa	Nf1	ENSMUSG00000020716.17	ENSMUST00000071325.9	chr11	58	+	DNP	Nonsense	E_38	79427707.0	79427707.0	C	A	ENSMUST00000071325.9:c.5363C>A	S1788Y	79427707.0	79427708.0	CT	GA	ENSMUST00000071325.9:c.5363_5364CT>GA	S1788*	COSMIC-H1063490	COSMIC-H1063490-M01-V02	COSMIC	34416416.0	False	False	False	False	False	417
NF1	ENSG00000196712.12	ENST00000358273.4	chr17	58	+	True	29654605	29654605	C	A	ENST00000358273.4:c.5357C>A	S1786*	Nonsense	E_38	SNP	True	1	Class 1: This mutation can be alternatively modeled.	78aa	339aa	Nf1	ENSMUSG00000020716.17	ENSMUST00000071325.9	chr11	58	+	DNP	Nonsense	E_38	79427707.0	79427707.0	C	A	ENSMUST00000071325.9:c.5363C>A	S1788Y	79427707.0	79427708.0	CT	AG	ENSMUST00000071325.9:c.5363_5364CT>AG	S1788*	COSMIC-H1063490	COSMIC-H1063490-M01-V03	COSMIC	34416416.0	False	False	False	False	False	417
NF1	ENSG00000196712.12	ENST00000358273.4	chr17	58	+	True	29654731	29654731	G	A	ENST00000358273.4:c.5483G>A	R1828Q	Missense	E_38	SNP	True	1	Class 1: This mutation can be alternatively modeled.	120aa	297aa	Nf1	ENSMUSG00000020716.17	ENSMUST00000071325.9	chr11	58	+	TNP	Missense	E_38	79427833.0	79427833.0	G	A	ENSMUST00000071325.9:c.5489G>A	R1830K	79427832.0	79427834.0	AGG	CAA	ENSMUST00000071325.9:c.5488_5490AGG>CAA	R1830Q	COSMIC-H1063965	COSMIC-H1063965-M01-V01	COSMIC	34403090.0	False	False	False	False	False	417
NF1	ENSG00000196712.12	ENST00000358273.4	chr17	58	+	True	29654731	29654731	G	A	ENST00000358273.4:c.5483G>A	R1828Q	Missense	E_38	SNP	True	1	Class 1: This mutation can be alternatively modeled.	120aa	297aa	Nf1	ENSMUSG00000020716.17	ENSMUST00000071325.9	chr11	58	+	DNP	Missense	E_38	79427833.0	79427833.0	G	A	ENSMUST00000071325.9:c.5489G>A	R1830K	79427832.0	79427833.0	AG	CA	ENSMUST00000071325.9:c.5488_5489AG>CA	R1830Q	COSMIC-H1063965	COSMIC-H1063965-M01-V02	COSMIC	34403090.0	False	False	False	False	False	417
NF1	ENSG00000196712.12	ENST00000358273.4	chr17	58	+	True	29683508	29683508	C	T	ENST00000358273.4:c.7646C>T	S2549L	Missense	E_52	SNP	True	1	Class 1: This mutation can be alternatively modeled.	38aa	35aa	Nf1	ENSMUSG00000020716.17	ENSMUST00000071325.9	chr11	58	+	TNP	Missense	E_52	79455680.0	79455680.0	C	T	ENSMUST00000071325.9:c.7652C>T	S2551F	79455679.0	79455681.0	TCT	CTG	ENSMUST00000071325.9:c.7651_7653TCT>CTG	S2551L	COSMIC-H1064016	COSMIC-H1064016-M01-V01	COSMIC	34407241.0	False	False	False	False	False	73
NF1	ENSG00000196712.12	ENST00000358273.4	chr17	58	+	True	29683508	29683508	C	T	ENST00000358273.4:c.7646C>T	S2549L	Missense	E_52	SNP	True	1	Class 1: This mutation can be alternatively modeled.	38aa	35aa	Nf1	ENSMUSG00000020716.17	ENSMUST00000071325.9	chr11	58	+	DNP	Missense	E_52	79455680.0	79455680.0	C	T	ENSMUST00000071325.9:c.7652C>T	S2551F	79455680.0	79455681.0	CT	TA	ENSMUST00000071325.9:c.7652_7653CT>TA	S2551L	COSMIC-H1064016	COSMIC-H1064016-M01-V02	COSMIC	34407241.0	False	False	False	False	False	73
NF1	ENSG00000196712.12	ENST00000358273.4	chr17	58	+	True	29683508	29683508	C	T	ENST00000358273.4:c.7646C>T	S2549L	Missense	E_52	SNP	True	1	Class 1: This mutation can be alternatively modeled.	38aa	35aa	Nf1	ENSMUSG00000020716.17	ENSMUST00000071325.9	chr11	58	+	DNP	Missense	E_52	79455680.0	79455680.0	C	T	ENSMUST00000071325.9:c.7652C>T	S2551F	79455680.0	79455681.0	CT	TG	ENSMUST00000071325.9:c.7652_7653CT>TG	S2551L	COSMIC-H1064016	COSMIC-H1064016-M01-V03	COSMIC	34407241.0	False	False	False	False	False	73
NF1	ENSG00000196712.12	ENST00000358273.4	chr17	58	+	True	29683508	29683508	C	T	ENST00000358273.4:c.7646C>T	S2549L	Missense	E_52	SNP	True	1	Class 1: This mutation can be alternatively modeled.	38aa	35aa	Nf1	ENSMUSG00000020716.17	ENSMUST00000071325.9	chr11	58	+	TNP	Missense	E_52	79455680.0	79455680.0	C	T	ENSMUST00000071325.9:c.7652C>T	S2551F	79455679.0	79455681.0	TCT	CTC	ENSMUST00000071325.9:c.7651_7653TCT>CTC	S2551L	COSMIC-H1064016	COSMIC-H1064016-M01-V04	COSMIC	34407241.0	False	False	False	False	False	73
NF1	ENSG00000196712.12	ENST00000358273.4	chr17	58	+	True	29683508	29683508	C	T	ENST00000358273.4:c.7646C>T	S2549L	Missense	E_52	SNP	True	1	Class 1: This mutation can be alternatively modeled.	38aa	35aa	Nf1	ENSMUSG00000020716.17	ENSMUST00000071325.9	chr11	58	+	DNP	Missense	E_52	79455680.0	79455680.0	C	T	ENSMUST00000071325.9:c.7652C>T	S2551F	79455679.0	79455680.0	TC	CT	ENSMUST00000071325.9:c.7651_7652TC>CT	S2551L	COSMIC-H1064016	COSMIC-H1064016-M01-V05	COSMIC	34407241.0	False	False	False	False	False	73
NF1	ENSG00000196712.12	ENST00000358273.4	chr17	58	+	True	29592311	29592311	G	A	ENST00000358273.4:c.4789G>A	G1597R	Missense	E_36	SNP	True	1	Class 1: This mutation can be alternatively modeled.	122aa	109aa	Nf1	ENSMUSG00000020716.17	ENSMUST00000071325.9	chr11	58	+	TNP	Missense	E_36	79366663.0	79366663.0	G	A	ENSMUST00000071325.9:c.4795G>A	G1599S	79366663.0	79366665.0	GGC	CGG	ENSMUST00000071325.9:c.4795_4797GGC>CGG	G1599R	COSMIC-H1064149	COSMIC-H1064149-M01-V01	COSMIC	34438941.0	False	False	False	False	False	231
NF1	ENSG00000196712.12	ENST00000358273.4	chr17	58	+	True	29592311	29592311	G	A	ENST00000358273.4:c.4789G>A	G1597R	Missense	E_36	SNP	True	1	Class 1: This mutation can be alternatively modeled.	122aa	109aa	Nf1	ENSMUSG00000020716.17	ENSMUST00000071325.9	chr11	58	+	TNP	Missense	E_36	79366663.0	79366663.0	G	A	ENSMUST00000071325.9:c.4795G>A	G1599S	79366663.0	79366665.0	GGC	CGT	ENSMUST00000071325.9:c.4795_4797GGC>CGT	G1599R	COSMIC-H1064149	COSMIC-H1064149-M01-V02	COSMIC	34438941.0	False	False	False	False	False	231
NF1	ENSG00000196712.12	ENST00000358273.4	chr17	58	+	True	29592311	29592311	G	A	ENST00000358273.4:c.4789G>A	G1597R	Missense	E_36	SNP	True	1	Class 1: This mutation can be alternatively modeled.	122aa	109aa	Nf1	ENSMUSG00000020716.17	ENSMUST00000071325.9	chr11	58	+	TNP	Missense	E_36	79366663.0	79366663.0	G	A	ENSMUST00000071325.9:c.4795G>A	G1599S	79366663.0	79366665.0	GGC	AGG	ENSMUST00000071325.9:c.4795_4797GGC>AGG	G1599R	COSMIC-H1064149	COSMIC-H1064149-M01-V03	COSMIC	34438941.0	False	False	False	False	False	231
NF1	ENSG00000196712.12	ENST00000358273.4	chr17	58	+	True	29592311	29592311	G	A	ENST00000358273.4:c.4789G>A	G1597R	Missense	E_36	SNP	True	1	Class 1: This mutation can be alternatively modeled.	122aa	109aa	Nf1	ENSMUSG00000020716.17	ENSMUST00000071325.9	chr11	58	+	SNP	Missense	E_36	79366663.0	79366663.0	G	A	ENSMUST00000071325.9:c.4795G>A	G1599S	79366663.0	79366663.0	G	C	ENSMUST00000071325.9:c.4795G>C	G1599R	COSMIC-H1064149	COSMIC-H1064149-M01-V04	COSMIC	34438941.0	False	False	False	False	False	231
NF1	ENSG00000196712.12	ENST00000358273.4	chr17	58	+	True	29592311	29592311	G	A	ENST00000358273.4:c.4789G>A	G1597R	Missense	E_36	SNP	True	1	Class 1: This mutation can be alternatively modeled.	122aa	109aa	Nf1	ENSMUSG00000020716.17	ENSMUST00000071325.9	chr11	58	+	TNP	Missense	E_36	79366663.0	79366663.0	G	A	ENSMUST00000071325.9:c.4795G>A	G1599S	79366663.0	79366665.0	GGC	AGA	ENSMUST00000071325.9:c.4795_4797GGC>AGA	G1599R	COSMIC-H1064149	COSMIC-H1064149-M01-V05	COSMIC	34438941.0	False	False	False	False	False	231
NF1	ENSG00000196712.12	ENST00000358273.4	chr17	58	+	True	29586143	29586143	C	T	ENST00000358273.4:c.4426C>T	R1476C	Missense	E_33	SNP	True	1	Class 1: This mutation can be alternatively modeled.	1aa	230aa	Nf1	ENSMUSG00000020716.17	ENSMUST00000071325.9	chr11	58	+	TNP	Missense	E_33	79360692.0	79360692.0	C	T	ENSMUST00000071325.9:c.4432C>T	R1478*	79360692.0	79360694.0	CGA	TGT	ENSMUST00000071325.9:c.4432_4434CGA>TGT	R1478C	COSMIC-H1064219	COSMIC-H1064219-M01-V01	COSMIC	34481935.0	False	False	False	False	False	231
NF1	ENSG00000196712.12	ENST00000358273.4	chr17	58	+	True	29586143	29586143	C	T	ENST00000358273.4:c.4426C>T	R1476C	Missense	E_33	SNP	True	1	Class 1: This mutation can be alternatively modeled.	1aa	230aa	Nf1	ENSMUSG00000020716.17	ENSMUST00000071325.9	chr11	58	+	TNP	Missense	E_33	79360692.0	79360692.0	C	T	ENSMUST00000071325.9:c.4432C>T	R1478*	79360692.0	79360694.0	CGA	TGC	ENSMUST00000071325.9:c.4432_4434CGA>TGC	R1478C	COSMIC-H1064219	COSMIC-H1064219-M01-V02	COSMIC	34481935.0	False	False	False	False	False	231
NF1	ENSG00000196712.12	ENST00000358273.4	chr17	58	+	True	29483098	29483098	T	A	ENST00000358273.4:c.158T>A	L53*	Nonsense	E_2	SNP	True	1	Class 1: This mutation can be alternatively modeled.	52aa	238aa	Nf1	ENSMUSG00000020716.17	ENSMUST00000071325.9	chr11	58	+	TNP	Nonsense	E_2	79275098.0	79275098.0	T	A	ENSMUST00000071325.9:c.158T>A	L53Q	79275097.0	79275099.0	CTG	TAA	ENSMUST00000071325.9:c.157_159CTG>TAA	L53*	COSMIC-H1064287	COSMIC-H1064287-M01-V01	COSMIC	34410792.0	False	False	False	False	False	290
NF1	ENSG00000196712.12	ENST00000358273.4	chr17	58	+	True	29483098	29483098	T	A	ENST00000358273.4:c.158T>A	L53*	Nonsense	E_2	SNP	True	1	Class 1: This mutation can be alternatively modeled.	52aa	238aa	Nf1	ENSMUSG00000020716.17	ENSMUST00000071325.9	chr11	58	+	TNP	Nonsense	E_2	79275098.0	79275098.0	T	A	ENSMUST00000071325.9:c.158T>A	L53Q	79275097.0	79275099.0	CTG	TGA	ENSMUST00000071325.9:c.157_159CTG>TGA	L53*	COSMIC-H1064287	COSMIC-H1064287-M01-V02	COSMIC	34410792.0	False	False	False	False	False	290
NF1	ENSG00000196712.12	ENST00000358273.4	chr17	58	+	True	29483098	29483098	T	A	ENST00000358273.4:c.158T>A	L53*	Nonsense	E_2	SNP	True	1	Class 1: This mutation can be alternatively modeled.	52aa	238aa	Nf1	ENSMUSG00000020716.17	ENSMUST00000071325.9	chr11	58	+	DNP	Nonsense	E_2	79275098.0	79275098.0	T	A	ENSMUST00000071325.9:c.158T>A	L53Q	79275097.0	79275098.0	CT	TA	ENSMUST00000071325.9:c.157_158CT>TA	L53*	COSMIC-H1064287	COSMIC-H1064287-M01-V03	COSMIC	34410792.0	False	False	False	False	False	290
NF1	ENSG00000196712.12	ENST00000358273.4	chr17	58	+	True	29701087	29701087	C	T	ENST00000358273.4:c.8434C>T	R2812*	Nonsense	E_58	SNP	True	1	Class 1: This mutation can be alternatively modeled.	6aa	28aa	Nf1	ENSMUSG00000020716.17	ENSMUST00000071325.9	chr11	58	+	TNP	Nonsense	E_58	79469136.0	79469136.0	C	T	ENSMUST00000071325.9:c.8440C>T	R2814W	79469136.0	79469138.0	CGG	TAA	ENSMUST00000071325.9:c.8440_8442CGG>TAA	R2814*	COSMIC-H1064343	COSMIC-H1064343-M01-V01	COSMIC	34484980.0	False	False	False	False	False	34
NF1	ENSG00000196712.12	ENST00000358273.4	chr17	58	+	True	29701087	29701087	C	T	ENST00000358273.4:c.8434C>T	R2812*	Nonsense	E_58	SNP	True	1	Class 1: This mutation can be alternatively modeled.	6aa	28aa	Nf1	ENSMUSG00000020716.17	ENSMUST00000071325.9	chr11	58	+	DNP	Nonsense	E_58	79469136.0	79469136.0	C	T	ENSMUST00000071325.9:c.8440C>T	R2814W	79469136.0	79469137.0	CG	TA	ENSMUST00000071325.9:c.8440_8441CG>TA	R2814*	COSMIC-H1064343	COSMIC-H1064343-M01-V02	COSMIC	34484980.0	False	False	False	False	False	34
NF1	ENSG00000196712.12	ENST00000358273.4	chr17	58	+	True	29701087	29701087	C	T	ENST00000358273.4:c.8434C>T	R2812*	Nonsense	E_58	SNP	True	1	Class 1: This mutation can be alternatively modeled.	6aa	28aa	Nf1	ENSMUSG00000020716.17	ENSMUST00000071325.9	chr11	58	+	TNP	Nonsense	E_58	79469136.0	79469136.0	C	T	ENSMUST00000071325.9:c.8440C>T	R2814W	79469136.0	79469138.0	CGG	TGA	ENSMUST00000071325.9:c.8440_8442CGG>TGA	R2814*	COSMIC-H1064343	COSMIC-H1064343-M01-V03	COSMIC	34484980.0	False	False	False	False	False	34
NF1	ENSG00000196712.12	ENST00000358273.4	chr17	58	+	True	29685530	29685530	T	A	ENST00000358273.4:c.8003T>A	L2668Q	Missense	E_55	SNP	True	1	Class 1: This mutation can be alternatively modeled.	82aa	125aa	Nf1	ENSMUSG00000020716.17	ENSMUST00000071325.9	chr11	58	+	DNP	Missense	E_55	79459508.0	79459508.0	T	A	ENSMUST00000071325.9:c.8009T>A	L2670H	79459508.0	79459509.0	TC	AG	ENSMUST00000071325.9:c.8009_8010TC>AG	L2670Q	COSMIC-H1064582	COSMIC-H1064582-M01-V01	COSMIC	34435971.0	False	False	False	False	False	207
NF1	ENSG00000196712.12	ENST00000358273.4	chr17	58	+	True	29685530	29685530	T	A	ENST00000358273.4:c.8003T>A	L2668Q	Missense	E_55	SNP	True	1	Class 1: This mutation can be alternatively modeled.	82aa	125aa	Nf1	ENSMUSG00000020716.17	ENSMUST00000071325.9	chr11	58	+	DNP	Missense	E_55	79459508.0	79459508.0	T	A	ENSMUST00000071325.9:c.8009T>A	L2670H	79459508.0	79459509.0	TC	AA	ENSMUST00000071325.9:c.8009_8010TC>AA	L2670Q	COSMIC-H1064582	COSMIC-H1064582-M01-V02	COSMIC	34435971.0	False	False	False	False	False	207
NF1	ENSG00000196712.12	ENST00000358273.4	chr17	58	+	True	29657391	29657391	C	G	ENST00000358273.4:c.5687C>G	S1896*	Nonsense	E_39	SNP	True	1	Class 1: This mutation can be alternatively modeled.	188aa	229aa	Nf1	ENSMUSG00000020716.17	ENSMUST00000071325.9	chr11	58	+	SNP	Nonsense	E_39	79431233.0	79431233.0	C	G	ENSMUST00000071325.9:c.5693C>G	S1898W	79431233.0	79431233.0	C	A	ENSMUST00000071325.9:c.5693C>A	S1898*	COSMIC-H1064992	COSMIC-H1064992-M01-V01	COSMIC	34416921.0	False	False	False	False	False	417
NF1	ENSG00000196712.12	ENST00000358273.4	chr17	58	+	True	29657391	29657391	C	G	ENST00000358273.4:c.5687C>G	S1896*	Nonsense	E_39	SNP	True	1	Class 1: This mutation can be alternatively modeled.	188aa	229aa	Nf1	ENSMUSG00000020716.17	ENSMUST00000071325.9	chr11	58	+	DNP	Nonsense	E_39	79431233.0	79431233.0	C	G	ENSMUST00000071325.9:c.5693C>G	S1898W	79431233.0	79431234.0	CG	AA	ENSMUST00000071325.9:c.5693_5694CG>AA	S1898*	COSMIC-H1064992	COSMIC-H1064992-M01-V02	COSMIC	34416921.0	False	False	False	False	False	417
NF1	ENSG00000196712.12	ENST00000358273.4	chr17	58	+	True	29657391	29657391	C	G	ENST00000358273.4:c.5687C>G	S1896*	Nonsense	E_39	SNP	True	1	Class 1: This mutation can be alternatively modeled.	188aa	229aa	Nf1	ENSMUSG00000020716.17	ENSMUST00000071325.9	chr11	58	+	DNP	Nonsense	E_39	79431233.0	79431233.0	C	G	ENSMUST00000071325.9:c.5693C>G	S1898W	79431233.0	79431234.0	CG	GA	ENSMUST00000071325.9:c.5693_5694CG>GA	S1898*	COSMIC-H1064992	COSMIC-H1064992-M01-V03	COSMIC	34416921.0	False	False	False	False	False	417
NF1	ENSG00000196712.12	ENST00000358273.4	chr17	58	+	True	29557376	29557376	C	G	ENST00000358273.4:c.3089C>G	S1030*	Nonsense	E_23	SNP	True	1	Class 1: This mutation can be alternatively modeled.	73aa	30aa	Nf1	ENSMUSG00000020716.17	ENSMUST00000071325.9	chr11	58	+	DNP	Nonsense	E_23	79335948.0	79335948.0	C	G	ENSMUST00000071325.9:c.3095C>G	S1032W	79335948.0	79335949.0	CG	AA	ENSMUST00000071325.9:c.3095_3096CG>AA	S1032*	COSMIC-H1065399	COSMIC-H1065399-M01-V01	COSMIC	34406261.0	False	False	False	False	False	103
NF1	ENSG00000196712.12	ENST00000358273.4	chr17	58	+	True	29557376	29557376	C	G	ENST00000358273.4:c.3089C>G	S1030*	Nonsense	E_23	SNP	True	1	Class 1: This mutation can be alternatively modeled.	73aa	30aa	Nf1	ENSMUSG00000020716.17	ENSMUST00000071325.9	chr11	58	+	SNP	Nonsense	E_23	79335948.0	79335948.0	C	G	ENSMUST00000071325.9:c.3095C>G	S1032W	79335948.0	79335948.0	C	A	ENSMUST00000071325.9:c.3095C>A	S1032*	COSMIC-H1065399	COSMIC-H1065399-M01-V02	COSMIC	34406261.0	False	False	False	False	False	103
NF1	ENSG00000196712.12	ENST00000358273.4	chr17	58	+	True	29557376	29557376	C	G	ENST00000358273.4:c.3089C>G	S1030*	Nonsense	E_23	SNP	True	1	Class 1: This mutation can be alternatively modeled.	73aa	30aa	Nf1	ENSMUSG00000020716.17	ENSMUST00000071325.9	chr11	58	+	DNP	Nonsense	E_23	79335948.0	79335948.0	C	G	ENSMUST00000071325.9:c.3095C>G	S1032W	79335948.0	79335949.0	CG	GA	ENSMUST00000071325.9:c.3095_3096CG>GA	S1032*	COSMIC-H1065399	COSMIC-H1065399-M01-V03	COSMIC	34406261.0	False	False	False	False	False	103
NF1	ENSG00000196712.12	ENST00000358273.4	chr17	58	+	True	29663363	29663363	C	T	ENST00000358273.4:c.6019C>T	L2007F	Missense	E_41	SNP	True	1	Class 1: This mutation can be alternatively modeled.	299aa	118aa	Nf1	ENSMUSG00000020716.17	ENSMUST00000071325.9	chr11	58	+	TNP	Missense	E_41	79437110.0	79437110.0	C	T	ENSMUST00000071325.9:c.6025C>T	L2009delinsL	79437110.0	79437112.0	CTG	TTT	ENSMUST00000071325.9:c.6025_6027CTG>TTT	L2009F	COSMIC-H1065701	COSMIC-H1065701-M01-V01	COSMIC	34425144.0	False	False	False	False	False	417
NF1	ENSG00000196712.12	ENST00000358273.4	chr17	58	+	True	29663363	29663363	C	T	ENST00000358273.4:c.6019C>T	L2007F	Missense	E_41	SNP	True	1	Class 1: This mutation can be alternatively modeled.	299aa	118aa	Nf1	ENSMUSG00000020716.17	ENSMUST00000071325.9	chr11	58	+	TNP	Missense	E_41	79437110.0	79437110.0	C	T	ENSMUST00000071325.9:c.6025C>T	L2009delinsL	79437110.0	79437112.0	CTG	TTC	ENSMUST00000071325.9:c.6025_6027CTG>TTC	L2009F	COSMIC-H1065701	COSMIC-H1065701-M01-V02	COSMIC	34425144.0	False	False	False	False	False	417
NF1	ENSG00000196712.12	ENST00000358273.4	chr17	58	+	True	29654842	29654842	C	A	ENST00000358273.4:c.5594C>A	S1865Y	Missense	E_38	SNP	True	1	Class 1: This mutation can be alternatively modeled.	157aa	260aa	Nf1	ENSMUSG00000020716.17	ENSMUST00000071325.9	chr11	58	+	DNP	Missense	E_38	79427944.0	79427944.0	C	A	ENSMUST00000071325.9:c.5600C>A	S1867*	79427944.0	79427945.0	CA	AT	ENSMUST00000071325.9:c.5600_5601CA>AT	S1867Y	COSMIC-H1065768	COSMIC-H1065768-M01-V01	COSMIC	34484711.0	False	False	False	False	False	417
NF1	ENSG00000196712.12	ENST00000358273.4	chr17	58	+	True	29654842	29654842	C	A	ENST00000358273.4:c.5594C>A	S1865Y	Missense	E_38	SNP	True	1	Class 1: This mutation can be alternatively modeled.	157aa	260aa	Nf1	ENSMUSG00000020716.17	ENSMUST00000071325.9	chr11	58	+	DNP	Missense	E_38	79427944.0	79427944.0	C	A	ENSMUST00000071325.9:c.5600C>A	S1867*	79427944.0	79427945.0	CA	AC	ENSMUST00000071325.9:c.5600_5601CA>AC	S1867Y	COSMIC-H1065768	COSMIC-H1065768-M01-V02	COSMIC	34484711.0	False	False	False	False	False	417
NF1	ENSG00000196712.12	ENST00000358273.4	chr17	58	+	True	29667614	29667614	T	A	ENST00000358273.4:c.7013T>A	L2338H	Missense	E_47	SNP	True	1	Class 1: This mutation can be alternatively modeled.	44aa	171aa	Nf1	ENSMUSG00000020716.17	ENSMUST00000071325.9	chr11	58	+	DNP	Missense	E_47	79441911.0	79441911.0	T	A	ENSMUST00000071325.9:c.7019T>A	L2340Q	79441911.0	79441912.0	TG	AC	ENSMUST00000071325.9:c.7019_7020TG>AC	L2340H	COSMIC-H1066015	COSMIC-H1066015-M01-V01	COSMIC	34406567.0	False	False	False	False	False	215
NF1	ENSG00000196712.12	ENST00000358273.4	chr17	58	+	True	29667614	29667614	T	A	ENST00000358273.4:c.7013T>A	L2338H	Missense	E_47	SNP	True	1	Class 1: This mutation can be alternatively modeled.	44aa	171aa	Nf1	ENSMUSG00000020716.17	ENSMUST00000071325.9	chr11	58	+	DNP	Missense	E_47	79441911.0	79441911.0	T	A	ENSMUST00000071325.9:c.7019T>A	L2340Q	79441911.0	79441912.0	TG	AT	ENSMUST00000071325.9:c.7019_7020TG>AT	L2340H	COSMIC-H1066015	COSMIC-H1066015-M01-V02	COSMIC	34406567.0	False	False	False	False	False	215
NF1	ENSG00000196712.12	ENST00000358273.4	chr17	58	+	True	29550551	29550551	T	A	ENST00000358273.4:c.1811T>A	L604*	Nonsense	E_16	SNP	True	1	Class 1: This mutation can be alternatively modeled.	62aa	19aa	Nf1	ENSMUSG00000020716.17	ENSMUST00000071325.9	chr11	58	+	DNP	Nonsense	E_16	79327605.0	79327605.0	T	A	ENSMUST00000071325.9:c.1811T>A	L604Q	79327604.0	79327605.0	CT	TA	ENSMUST00000071325.9:c.1810_1811CT>TA	L604*	COSMIC-H1066095	COSMIC-H1066095-M01-V01	COSMIC	34441829.0	False	False	False	False	False	81
NF1	ENSG00000196712.12	ENST00000358273.4	chr17	58	+	True	29550551	29550551	T	A	ENST00000358273.4:c.1811T>A	L604*	Nonsense	E_16	SNP	True	1	Class 1: This mutation can be alternatively modeled.	62aa	19aa	Nf1	ENSMUSG00000020716.17	ENSMUST00000071325.9	chr11	58	+	TNP	Nonsense	E_16	79327605.0	79327605.0	T	A	ENSMUST00000071325.9:c.1811T>A	L604Q	79327604.0	79327606.0	CTG	TGA	ENSMUST00000071325.9:c.1810_1812CTG>TGA	L604*	COSMIC-H1066095	COSMIC-H1066095-M01-V02	COSMIC	34441829.0	False	False	False	False	False	81
NF1	ENSG00000196712.12	ENST00000358273.4	chr17	58	+	True	29550551	29550551	T	A	ENST00000358273.4:c.1811T>A	L604*	Nonsense	E_16	SNP	True	1	Class 1: This mutation can be alternatively modeled.	62aa	19aa	Nf1	ENSMUSG00000020716.17	ENSMUST00000071325.9	chr11	58	+	TNP	Nonsense	E_16	79327605.0	79327605.0	T	A	ENSMUST00000071325.9:c.1811T>A	L604Q	79327604.0	79327606.0	CTG	TAA	ENSMUST00000071325.9:c.1810_1812CTG>TAA	L604*	COSMIC-H1066095	COSMIC-H1066095-M01-V03	COSMIC	34441829.0	False	False	False	False	False	81
NF1	ENSG00000196712.12	ENST00000358273.4	chr17	58	+	True	29556952	29556952	G	T	ENST00000358273.4:c.2950G>T	G984W	Missense	E_22	SNP	True	1	Class 1: This mutation can be alternatively modeled.	27aa	76aa	Nf1	ENSMUSG00000020716.17	ENSMUST00000071325.9	chr11	58	+	TNP	Missense	E_22	79335525.0	79335525.0	G	T	ENSMUST00000071325.9:c.2956G>T	G986*	79335525.0	79335527.0	GGA	TGG	ENSMUST00000071325.9:c.2956_2958GGA>TGG	G986W	COSMIC-H1066176	COSMIC-H1066176-M01-V01	COSMIC	34484788.0	False	False	False	False	False	103
NF1	ENSG00000196712.12	ENST00000358273.4	chr17	58	+	True	29559881	29559881	G	T	ENST00000358273.4:c.3478G>T	G1160C	Missense	E_26	SNP	True	1	Class 1: This mutation can be alternatively modeled.	35aa	146aa	Nf1	ENSMUSG00000020716.17	ENSMUST00000071325.9	chr11	58	+	TNP	Missense	E_26	79338473.0	79338473.0	G	T	ENSMUST00000071325.9:c.3484G>T	G1162*	79338473.0	79338475.0	GGA	TGT	ENSMUST00000071325.9:c.3484_3486GGA>TGT	G1162C	COSMIC-H1066339	COSMIC-H1066339-M01-V01	COSMIC	34416011.0	False	False	False	False	False	181
NF1	ENSG00000196712.12	ENST00000358273.4	chr17	58	+	True	29559881	29559881	G	T	ENST00000358273.4:c.3478G>T	G1160C	Missense	E_26	SNP	True	1	Class 1: This mutation can be alternatively modeled.	35aa	146aa	Nf1	ENSMUSG00000020716.17	ENSMUST00000071325.9	chr11	58	+	TNP	Missense	E_26	79338473.0	79338473.0	G	T	ENSMUST00000071325.9:c.3484G>T	G1162*	79338473.0	79338475.0	GGA	TGC	ENSMUST00000071325.9:c.3484_3486GGA>TGC	G1162C	COSMIC-H1066339	COSMIC-H1066339-M01-V02	COSMIC	34416011.0	False	False	False	False	False	181
NF1	ENSG00000196712.12	ENST00000358273.4	chr17	58	+	True	29556853	29556853	G	T	ENST00000358273.4:c.2851G>T	V951F	Missense	E_22	SNP	True	1	Class 1: This mutation can be alternatively modeled.	57aa	2aa	Nf1	ENSMUSG00000020716.17	ENSMUST00000071325.9	chr11	58	+	TNP	Missense	E_22	79335426.0	79335426.0	G	T	ENSMUST00000071325.9:c.2857G>T	V953L	79335426.0	79335428.0	GTA	TTC	ENSMUST00000071325.9:c.2857_2859GTA>TTC	V953F	COSMIC-H1066812	COSMIC-H1066812-M01-V01	COSMIC	34469087.0	False	False	False	False	False	59
NF1	ENSG00000196712.12	ENST00000358273.4	chr17	58	+	True	29556853	29556853	G	T	ENST00000358273.4:c.2851G>T	V951F	Missense	E_22	SNP	True	1	Class 1: This mutation can be alternatively modeled.	57aa	2aa	Nf1	ENSMUSG00000020716.17	ENSMUST00000071325.9	chr11	58	+	TNP	Missense	E_22	79335426.0	79335426.0	G	T	ENSMUST00000071325.9:c.2857G>T	V953L	79335426.0	79335428.0	GTA	TTT	ENSMUST00000071325.9:c.2857_2859GTA>TTT	V953F	COSMIC-H1066812	COSMIC-H1066812-M01-V02	COSMIC	34469087.0	False	False	False	False	False	59
NF1	ENSG00000196712.12	ENST00000358273.4	chr17	58	+	True	29665089	29665089	G	T	ENST00000358273.4:c.6751G>T	V2251F	Missense	E_45	SNP	True	1	Class 1: This mutation can be alternatively modeled.	124aa	41aa	Nf1	ENSMUSG00000020716.17	ENSMUST00000071325.9	chr11	58	+	TNP	Missense	E_45	79439546.0	79439546.0	G	T	ENSMUST00000071325.9:c.6757G>T	V2253L	79439546.0	79439548.0	GTG	TTC	ENSMUST00000071325.9:c.6757_6759GTG>TTC	V2253F	COSMIC-H1067329	COSMIC-H1067329-M01-V01	COSMIC	34440970.0	False	False	False	False	False	165
NF1	ENSG00000196712.12	ENST00000358273.4	chr17	58	+	True	29665089	29665089	G	T	ENST00000358273.4:c.6751G>T	V2251F	Missense	E_45	SNP	True	1	Class 1: This mutation can be alternatively modeled.	124aa	41aa	Nf1	ENSMUSG00000020716.17	ENSMUST00000071325.9	chr11	58	+	TNP	Missense	E_45	79439546.0	79439546.0	G	T	ENSMUST00000071325.9:c.6757G>T	V2253L	79439546.0	79439548.0	GTG	TTT	ENSMUST00000071325.9:c.6757_6759GTG>TTT	V2253F	COSMIC-H1067329	COSMIC-H1067329-M01-V02	COSMIC	34440970.0	False	False	False	False	False	165
NF1	ENSG00000196712.12	ENST00000358273.4	chr17	58	+	True	29654784	29654784	C	T	ENST00000358273.4:c.5536C>T	R1846W	Missense	E_38	SNP	True	1	Class 1: This mutation can be alternatively modeled.	138aa	279aa	Nf1	ENSMUSG00000020716.17	ENSMUST00000071325.9	chr11	58	+	TNP	Missense	E_38	79427886.0	79427886.0	C	T	ENSMUST00000071325.9:c.5542C>T	R1848*	79427886.0	79427888.0	CGA	TGG	ENSMUST00000071325.9:c.5542_5544CGA>TGG	R1848W	COSMIC-H1067335	COSMIC-H1067335-M01-V01	COSMIC	34441118.0	False	False	False	False	False	417
NF1	ENSG00000196712.12	ENST00000358273.4	chr17	58	+	True	29663414	29663414	G	T	ENST00000358273.4:c.6070G>T	G2024*	Nonsense	E_41	SNP	True	1	Class 1: This mutation can be alternatively modeled.	316aa	101aa	Nf1	ENSMUSG00000020716.17	ENSMUST00000071325.9	chr11	58	+	DNP	Nonsense	E_41	79437161.0	79437161.0	G	T	ENSMUST00000071325.9:c.6076G>T	G2026W	79437161.0	79437162.0	GG	TA	ENSMUST00000071325.9:c.6076_6077GG>TA	G2026*	COSMIC-H1067363	COSMIC-H1067363-M01-V01	COSMIC	34441346.0	False	False	False	False	False	417
NF1	ENSG00000196712.12	ENST00000358273.4	chr17	58	+	True	29663414	29663414	G	T	ENST00000358273.4:c.6070G>T	G2024*	Nonsense	E_41	SNP	True	1	Class 1: This mutation can be alternatively modeled.	316aa	101aa	Nf1	ENSMUSG00000020716.17	ENSMUST00000071325.9	chr11	58	+	TNP	Nonsense	E_41	79437161.0	79437161.0	G	T	ENSMUST00000071325.9:c.6076G>T	G2026W	79437161.0	79437163.0	GGG	TAA	ENSMUST00000071325.9:c.6076_6078GGG>TAA	G2026*	COSMIC-H1067363	COSMIC-H1067363-M01-V02	COSMIC	34441346.0	False	False	False	False	False	417
NF1	ENSG00000196712.12	ENST00000358273.4	chr17	58	+	True	29663414	29663414	G	T	ENST00000358273.4:c.6070G>T	G2024*	Nonsense	E_41	SNP	True	1	Class 1: This mutation can be alternatively modeled.	316aa	101aa	Nf1	ENSMUSG00000020716.17	ENSMUST00000071325.9	chr11	58	+	TNP	Nonsense	E_41	79437161.0	79437161.0	G	T	ENSMUST00000071325.9:c.6076G>T	G2026W	79437161.0	79437163.0	GGG	TGA	ENSMUST00000071325.9:c.6076_6078GGG>TGA	G2026*	COSMIC-H1067363	COSMIC-H1067363-M01-V03	COSMIC	34441346.0	False	False	False	False	False	417
NF1	ENSG00000196712.12	ENST00000358273.4	chr17	58	+	True	29533315	29533315	C	T	ENST00000358273.4:c.1318C>T	R440*	Nonsense	E_12	SNP	True	1	Class 1: This mutation can be alternatively modeled.	145aa	50aa	Nf1	ENSMUSG00000020716.17	ENSMUST00000071325.9	chr11	58	+	TNP	Nonsense	E_12	79309435.0	79309435.0	C	T	ENSMUST00000071325.9:c.1318C>T	R440C	79309435.0	79309437.0	CGC	TAA	ENSMUST00000071325.9:c.1318_1320CGC>TAA	R440*	AACR-H0000451	AACR-H0000451-M01-V01	AACR		True	True	True	False	True	195
NF1	ENSG00000196712.12	ENST00000358273.4	chr17	58	+	True	29533315	29533315	C	T	ENST00000358273.4:c.1318C>T	R440*	Nonsense	E_12	SNP	True	1	Class 1: This mutation can be alternatively modeled.	145aa	50aa	Nf1	ENSMUSG00000020716.17	ENSMUST00000071325.9	chr11	58	+	TNP	Nonsense	E_12	79309435.0	79309435.0	C	T	ENSMUST00000071325.9:c.1318C>T	R440C	79309435.0	79309437.0	CGC	TGA	ENSMUST00000071325.9:c.1318_1320CGC>TGA	R440*	AACR-H0000451	AACR-H0000451-M01-V02	AACR		True	True	True	False	True	195
NF1	ENSG00000196712.12	ENST00000358273.4	chr17	58	+	True	29533315	29533315	C	T	ENST00000358273.4:c.1318C>T	R440*	Nonsense	E_12	SNP	True	1	Class 1: This mutation can be alternatively modeled.	145aa	50aa	Nf1	ENSMUSG00000020716.17	ENSMUST00000071325.9	chr11	58	+	TNP	Nonsense	E_12	79309435.0	79309435.0	C	T	ENSMUST00000071325.9:c.1318C>T	R440C	79309435.0	79309437.0	CGC	TAG	ENSMUST00000071325.9:c.1318_1320CGC>TAG	R440*	AACR-H0000451	AACR-H0000451-M01-V03	AACR		True	True	True	False	True	195
NF1	ENSG00000196712.12	ENST00000358273.4	chr17	58	+	True	29562641	29562641	C	T	ENST00000358273.4:c.3721C>T	R1241*	Nonsense	E_28	SNP	True	1	Class 1: This mutation can be alternatively modeled.	116aa	65aa	Nf1	ENSMUSG00000020716.17	ENSMUST00000071325.9	chr11	58	+	TNP	Nonsense	E_28	79344641.0	79344641.0	C	T	ENSMUST00000071325.9:c.3727C>T	R1243W	79344641.0	79344643.0	CGG	TGA	ENSMUST00000071325.9:c.3727_3729CGG>TGA	R1243*	AACR-H0001587	AACR-H0001587-M01-V01	AACR		True	True	True	False	True	181
NF1	ENSG00000196712.12	ENST00000358273.4	chr17	58	+	True	29562641	29562641	C	T	ENST00000358273.4:c.3721C>T	R1241*	Nonsense	E_28	SNP	True	1	Class 1: This mutation can be alternatively modeled.	116aa	65aa	Nf1	ENSMUSG00000020716.17	ENSMUST00000071325.9	chr11	58	+	TNP	Nonsense	E_28	79344641.0	79344641.0	C	T	ENSMUST00000071325.9:c.3727C>T	R1243W	79344641.0	79344643.0	CGG	TAA	ENSMUST00000071325.9:c.3727_3729CGG>TAA	R1243*	AACR-H0001587	AACR-H0001587-M01-V02	AACR		True	True	True	False	True	181
NF1	ENSG00000196712.12	ENST00000358273.4	chr17	58	+	True	29562641	29562641	C	T	ENST00000358273.4:c.3721C>T	R1241*	Nonsense	E_28	SNP	True	1	Class 1: This mutation can be alternatively modeled.	116aa	65aa	Nf1	ENSMUSG00000020716.17	ENSMUST00000071325.9	chr11	58	+	DNP	Nonsense	E_28	79344641.0	79344641.0	C	T	ENSMUST00000071325.9:c.3727C>T	R1243W	79344641.0	79344642.0	CG	TA	ENSMUST00000071325.9:c.3727_3728CG>TA	R1243*	AACR-H0001587	AACR-H0001587-M01-V03	AACR		True	True	True	False	True	181
NF1	ENSG00000196712.12	ENST00000358273.4	chr17	58	+	True	29528489	29528489	C	T	ENST00000358273.4:c.1246C>T	R416*	Nonsense	E_11	SNP	True	1	Class 1: This mutation can be alternatively modeled.	121aa	74aa	Nf1	ENSMUSG00000020716.17	ENSMUST00000071325.9	chr11	58	+	TNP	Nonsense	E_11	79303570.0	79303570.0	C	T	ENSMUST00000071325.9:c.1246C>T	R416C	79303570.0	79303572.0	CGC	TGA	ENSMUST00000071325.9:c.1246_1248CGC>TGA	R416*	AACR-H0002268	AACR-H0002268-M01-V01	AACR		True	True	True	False	True	195
NF1	ENSG00000196712.12	ENST00000358273.4	chr17	58	+	True	29528489	29528489	C	T	ENST00000358273.4:c.1246C>T	R416*	Nonsense	E_11	SNP	True	1	Class 1: This mutation can be alternatively modeled.	121aa	74aa	Nf1	ENSMUSG00000020716.17	ENSMUST00000071325.9	chr11	58	+	TNP	Nonsense	E_11	79303570.0	79303570.0	C	T	ENSMUST00000071325.9:c.1246C>T	R416C	79303570.0	79303572.0	CGC	TAG	ENSMUST00000071325.9:c.1246_1248CGC>TAG	R416*	AACR-H0002268	AACR-H0002268-M01-V02	AACR		True	True	True	False	True	195
NF1	ENSG00000196712.12	ENST00000358273.4	chr17	58	+	True	29528489	29528489	C	T	ENST00000358273.4:c.1246C>T	R416*	Nonsense	E_11	SNP	True	1	Class 1: This mutation can be alternatively modeled.	121aa	74aa	Nf1	ENSMUSG00000020716.17	ENSMUST00000071325.9	chr11	58	+	TNP	Nonsense	E_11	79303570.0	79303570.0	C	T	ENSMUST00000071325.9:c.1246C>T	R416C	79303570.0	79303572.0	CGC	TAA	ENSMUST00000071325.9:c.1246_1248CGC>TAA	R416*	AACR-H0002268	AACR-H0002268-M01-V03	AACR		True	True	True	False	True	195
NF1	ENSG00000196712.12	ENST00000358273.4	chr17	58	+	True	29556079	29556079	C	T	ENST00000358273.4:c.2446C>T	R816*	Nonsense	E_21	SNP	True	1	Class 1: This mutation can be alternatively modeled.	41aa	40aa	Nf1	ENSMUSG00000020716.17	ENSMUST00000071325.9	chr11	58	+	TNP	Nonsense	E_21	79334631.0	79334631.0	C	T	ENSMUST00000071325.9:c.2452C>T	R818W	79334631.0	79334633.0	CGG	TAA	ENSMUST00000071325.9:c.2452_2454CGG>TAA	R818*	AACR-H0002566	AACR-H0002566-M01-V01	AACR		True	True	True	False	True	81
NF1	ENSG00000196712.12	ENST00000358273.4	chr17	58	+	True	29556079	29556079	C	T	ENST00000358273.4:c.2446C>T	R816*	Nonsense	E_21	SNP	True	1	Class 1: This mutation can be alternatively modeled.	41aa	40aa	Nf1	ENSMUSG00000020716.17	ENSMUST00000071325.9	chr11	58	+	DNP	Nonsense	E_21	79334631.0	79334631.0	C	T	ENSMUST00000071325.9:c.2452C>T	R818W	79334631.0	79334632.0	CG	TA	ENSMUST00000071325.9:c.2452_2453CG>TA	R818*	AACR-H0002566	AACR-H0002566-M01-V02	AACR		True	True	True	False	True	81
NF1	ENSG00000196712.12	ENST00000358273.4	chr17	58	+	True	29556079	29556079	C	T	ENST00000358273.4:c.2446C>T	R816*	Nonsense	E_21	SNP	True	1	Class 1: This mutation can be alternatively modeled.	41aa	40aa	Nf1	ENSMUSG00000020716.17	ENSMUST00000071325.9	chr11	58	+	TNP	Nonsense	E_21	79334631.0	79334631.0	C	T	ENSMUST00000071325.9:c.2452C>T	R818W	79334631.0	79334633.0	CGG	TGA	ENSMUST00000071325.9:c.2452_2454CGG>TGA	R818*	AACR-H0002566	AACR-H0002566-M01-V03	AACR		True	True	True	False	True	81
NF1	ENSG00000196712.12	ENST00000358273.4	chr17	58	+	True	29684326	29684326	C	T	ENST00000358273.4:c.7909C>T	R2637*	Nonsense	E_54	SNP	True	1	Class 1: This mutation can be alternatively modeled.	51aa	156aa	Nf1	ENSMUSG00000020716.17	ENSMUST00000071325.9	chr11	58	+	TNP	Nonsense	E_54	79456785.0	79456785.0	C	T	ENSMUST00000071325.9:c.7915C>T	R2639W	79456785.0	79456787.0	CGG	TAA	ENSMUST00000071325.9:c.7915_7917CGG>TAA	R2639*	AACR-H0002626	AACR-H0002626-M01-V01	AACR		True	True	True	False	True	207
NF1	ENSG00000196712.12	ENST00000358273.4	chr17	58	+	True	29684326	29684326	C	T	ENST00000358273.4:c.7909C>T	R2637*	Nonsense	E_54	SNP	True	1	Class 1: This mutation can be alternatively modeled.	51aa	156aa	Nf1	ENSMUSG00000020716.17	ENSMUST00000071325.9	chr11	58	+	TNP	Nonsense	E_54	79456785.0	79456785.0	C	T	ENSMUST00000071325.9:c.7915C>T	R2639W	79456785.0	79456787.0	CGG	TGA	ENSMUST00000071325.9:c.7915_7917CGG>TGA	R2639*	AACR-H0002626	AACR-H0002626-M01-V02	AACR		True	True	True	False	True	207
NF1	ENSG00000196712.12	ENST00000358273.4	chr17	58	+	True	29684326	29684326	C	T	ENST00000358273.4:c.7909C>T	R2637*	Nonsense	E_54	SNP	True	1	Class 1: This mutation can be alternatively modeled.	51aa	156aa	Nf1	ENSMUSG00000020716.17	ENSMUST00000071325.9	chr11	58	+	DNP	Nonsense	E_54	79456785.0	79456785.0	C	T	ENSMUST00000071325.9:c.7915C>T	R2639W	79456785.0	79456786.0	CG	TA	ENSMUST00000071325.9:c.7915_7916CG>TA	R2639*	AACR-H0002626	AACR-H0002626-M01-V03	AACR		True	True	True	False	True	207
NF1	ENSG00000196712.12	ENST00000358273.4	chr17	58	+	True	29527461	29527461	C	T	ENST00000358273.4:c.910C>T	R304*	Nonsense	E_9	SNP	True	1	Class 1: This mutation can be alternatively modeled.	9aa	186aa	Nf1	ENSMUSG00000020716.17	ENSMUST00000071325.9	chr11	58	+	TNP	Nonsense	E_9	79302343.0	79302343.0	C	T	ENSMUST00000071325.9:c.910C>T	R304W	79302343.0	79302345.0	CGG	TAA	ENSMUST00000071325.9:c.910_912CGG>TAA	R304*	AACR-H0002973	AACR-H0002973-M01-V01	AACR		True	True	True	False	True	195
NF1	ENSG00000196712.12	ENST00000358273.4	chr17	58	+	True	29527461	29527461	C	T	ENST00000358273.4:c.910C>T	R304*	Nonsense	E_9	SNP	True	1	Class 1: This mutation can be alternatively modeled.	9aa	186aa	Nf1	ENSMUSG00000020716.17	ENSMUST00000071325.9	chr11	58	+	DNP	Nonsense	E_9	79302343.0	79302343.0	C	T	ENSMUST00000071325.9:c.910C>T	R304W	79302343.0	79302344.0	CG	TA	ENSMUST00000071325.9:c.910_911CG>TA	R304*	AACR-H0002973	AACR-H0002973-M01-V02	AACR		True	True	True	False	True	195
NF1	ENSG00000196712.12	ENST00000358273.4	chr17	58	+	True	29527461	29527461	C	T	ENST00000358273.4:c.910C>T	R304*	Nonsense	E_9	SNP	True	1	Class 1: This mutation can be alternatively modeled.	9aa	186aa	Nf1	ENSMUSG00000020716.17	ENSMUST00000071325.9	chr11	58	+	TNP	Nonsense	E_9	79302343.0	79302343.0	C	T	ENSMUST00000071325.9:c.910C>T	R304W	79302343.0	79302345.0	CGG	TGA	ENSMUST00000071325.9:c.910_912CGG>TGA	R304*	AACR-H0002973	AACR-H0002973-M01-V03	AACR		True	True	True	False	True	195
NF1	ENSG00000196712.12	ENST00000358273.4	chr17	58	+	True	29528086	29528086	C	G	ENST00000358273.4:c.1094C>G	S365*	Nonsense	E_10	SNP	True	1	Class 1: This mutation can be alternatively modeled.	70aa	125aa	Nf1	ENSMUSG00000020716.17	ENSMUST00000071325.9	chr11	58	+	DNP	Nonsense	E_10	79302912.0	79302912.0	C	G	ENSMUST00000071325.9:c.1094C>G	S365C	79302912.0	79302913.0	CT	GA	ENSMUST00000071325.9:c.1094_1095CT>GA	S365*	AACR-H0003977	AACR-H0003977-M01-V01	AACR		True	True	False	False	True	195
NF1	ENSG00000196712.12	ENST00000358273.4	chr17	58	+	True	29528086	29528086	C	G	ENST00000358273.4:c.1094C>G	S365*	Nonsense	E_10	SNP	True	1	Class 1: This mutation can be alternatively modeled.	70aa	125aa	Nf1	ENSMUSG00000020716.17	ENSMUST00000071325.9	chr11	58	+	DNP	Nonsense	E_10	79302912.0	79302912.0	C	G	ENSMUST00000071325.9:c.1094C>G	S365C	79302912.0	79302913.0	CT	AA	ENSMUST00000071325.9:c.1094_1095CT>AA	S365*	AACR-H0003977	AACR-H0003977-M01-V02	AACR		True	True	False	False	True	195
NF1	ENSG00000196712.12	ENST00000358273.4	chr17	58	+	True	29528086	29528086	C	G	ENST00000358273.4:c.1094C>G	S365*	Nonsense	E_10	SNP	True	1	Class 1: This mutation can be alternatively modeled.	70aa	125aa	Nf1	ENSMUSG00000020716.17	ENSMUST00000071325.9	chr11	58	+	DNP	Nonsense	E_10	79302912.0	79302912.0	C	G	ENSMUST00000071325.9:c.1094C>G	S365C	79302912.0	79302913.0	CT	AG	ENSMUST00000071325.9:c.1094_1095CT>AG	S365*	AACR-H0003977	AACR-H0003977-M01-V03	AACR		True	True	False	False	True	195
NF1	ENSG00000196712.12	ENST00000358273.4	chr17	58	+	True	29576001	29576001	G	A	ENST00000358273.4:c.3975-1G>A	X1324_splice	Splice_Site	I_29	SNP	True	2	Class 2: This mutation can be modeled, but the effect may not be consistent.	0nt	9nt	Nf1	ENSMUSG00000020716.17	ENSMUST00000071325.9	chr11	58	+	SNP	Splice_Site	I_29	79349596.0	79349596.0	G	A	ENSMUST00000071325.9:c.3981-1G>A	X1326_splice	79349596.0	79349596.0	G	A	ENSMUST00000071325.9:c.3981-1G>A	X1326_splice	AACR-H0009318	AACR-H0009318-M01-V01	AACR		False	False	False	False	False	9
NF1	ENSG00000196712.12	ENST00000358273.4	chr17	58	+	True	29556852	29556852	G	A	ENST00000358273.4:c.2851-1G>A	X950_splice	Splice_Site	I_21	SNP	True	2	Class 2: This mutation can be modeled, but the effect may not be consistent.	2nt	1nt	Nf1	ENSMUSG00000020716.17	ENSMUST00000071325.9	chr11	58	+	SNP	Splice_Site	I_21	79335425.0	79335425.0	G	A	ENSMUST00000071325.9:c.2857-1G>A	X952_splice	79335425.0	79335425.0	G	A	ENSMUST00000071325.9:c.2857-1G>A	X952_splice	AACR-H0010875	AACR-H0010875-M01-V01	AACR		False	False	False	False	False	3
NF1	ENSG00000196712.12	ENST00000358273.4	chr17	58	+	True	29562628	29562628	G	A	ENST00000358273.4:c.3709-1G>A	X1236_splice	Splice_Site	I_27	SNP	True	2	Class 2: This mutation can be modeled, but the effect may not be consistent.	2nt	4nt	Nf1	ENSMUSG00000020716.17	ENSMUST00000071325.9	chr11	58	+	SNP	Splice_Site	I_27	79344628.0	79344628.0	G	A	ENSMUST00000071325.9:c.3715-1G>A	X1238_splice	79344628.0	79344628.0	G	A	ENSMUST00000071325.9:c.3715-1G>A	X1238_splice	AACR-H0010895	AACR-H0010895-M01-V01	AACR		False	False	False	False	False	6
NF1	ENSG00000196712.12	ENST00000358273.4	chr17	58	+	True	29587386	29587386	G	A	ENST00000358273.4:c.4431-1G>A	X1476_splice	Splice_Site	I_33	SNP	True	2	Class 2: This mutation can be modeled, but the effect may not be consistent.	1nt	8nt	Nf1	ENSMUSG00000020716.17	ENSMUST00000071325.9	chr11	58	+	SNP	Splice_Site	I_33	79362260.0	79362260.0	G	A	ENSMUST00000071325.9:c.4437-1G>A	X1478_splice	79362260.0	79362260.0	G	A	ENSMUST00000071325.9:c.4437-1G>A	X1478_splice	AACR-H0013792	AACR-H0013792-M01-V01	AACR		False	False	False	False	False	9
NF1	ENSG00000196712.12	ENST00000358273.4	chr17	58	+	True	29486112	29486112	G	A	ENST00000358273.4:c.288+1G>A	X95_splice	Splice_Site	I_3	SNP	True	2	Class 2: This mutation can be modeled, but the effect may not be consistent.	33nt	10nt	Nf1	ENSMUSG00000020716.17	ENSMUST00000071325.9	chr11	58	+	SNP	Splice_Site	I_3	79277565.0	79277565.0	G	A	ENSMUST00000071325.9:c.288+1G>A	X95_splice	79277565.0	79277565.0	G	A	ENSMUST00000071325.9:c.288+1G>A	X95_splice	AACR-H0013996	AACR-H0013996-M01-V01	AACR		False	False	False	False	False	43
NF1	ENSG00000196712.12	ENST00000358273.4	chr17	58	+	True	29528428	29528428	G	T	ENST00000358273.4:c.1186-1G>T	X395_splice	Splice_Site	I_10	SNP	True	2	Class 2: This mutation can be modeled, but the effect may not be consistent.	1nt	42nt	Nf1	ENSMUSG00000020716.17	ENSMUST00000071325.9	chr11	58	+	SNP	Splice_Site	I_10	79303509.0	79303509.0	G	T	ENSMUST00000071325.9:c.1186-1G>T	X395_splice	79303509.0	79303509.0	G	T	ENSMUST00000071325.9:c.1186-1G>T	X395_splice	AACR-H0014669	AACR-H0014669-M01-V01	AACR		False	False	False	False	False	43
NF1	ENSG00000196712.12	ENST00000358273.4	chr17	58	+	True	29541468	29541468	G	A	ENST00000358273.4:c.1393-1G>A	X464_splice	Splice_Site	I_12	SNP	True	2	Class 2: This mutation can be modeled, but the effect may not be consistent.	3nt	4nt	Nf1	ENSMUSG00000020716.17	ENSMUST00000071325.9	chr11	58	+	SNP	Splice_Site	I_12	79316338.0	79316338.0	G	A	ENSMUST00000071325.9:c.1393-1G>A	X464_splice	79316338.0	79316338.0	G	A	ENSMUST00000071325.9:c.1393-1G>A	X464_splice	AACR-H0014697	AACR-H0014697-M01-V01	AACR		False	False	False	False	False	7
NF1	ENSG00000196712.12	ENST00000358273.4	chr17	58	+	True	29676137	29676137	G	T	ENST00000358273.4:c.7190-1G>T	X2396_splice	Splice_Site	I_48	SNP	True	2	Class 2: This mutation can be modeled, but the effect may not be consistent.	0nt	22nt	Nf1	ENSMUSG00000020716.17	ENSMUST00000071325.9	chr11	58	+	SNP	Splice_Site	I_48	79446306.0	79446306.0	G	T	ENSMUST00000071325.9:c.7196-1G>T	X2398_splice	79446306.0	79446306.0	G	T	ENSMUST00000071325.9:c.7196-1G>T	X2398_splice	AACR-H0017692	AACR-H0017692-M01-V01	AACR		False	False	False	False	False	22
NF1	ENSG00000196712.12	ENST00000358273.4	chr17	58	+	True	29556993	29556993	G	A	ENST00000358273.4:c.2990+1G>A	X996_splice	Splice_Site	I_22	SNP	True	2	Class 2: This mutation can be modeled, but the effect may not be consistent.	13nt	10nt	Nf1	ENSMUSG00000020716.17	ENSMUST00000071325.9	chr11	58	+	SNP	Splice_Site	I_22	79335566.0	79335566.0	G	A	ENSMUST00000071325.9:c.2996+1G>A	X998_splice	79335566.0	79335566.0	G	A	ENSMUST00000071325.9:c.2996+1G>A	X998_splice	AACR-H0018270	AACR-H0018270-M01-V01	AACR		False	False	False	False	False	23
NF1	ENSG00000196712.12	ENST00000358273.4	chr17	58	+	True	29559089	29559089	A	G	ENST00000358273.4:c.3198-2A>G	X1065_splice	Splice_Site	I_24	SNP	True	2	Class 2: This mutation can be modeled, but the effect may not be consistent.	0nt	4nt	Nf1	ENSMUSG00000020716.17	ENSMUST00000071325.9	chr11	58	+	SNP	Splice_Site	I_24	79337630.0	79337630.0	A	G	ENSMUST00000071325.9:c.3204-2A>G	X1067_splice	79337630.0	79337630.0	A	G	ENSMUST00000071325.9:c.3204-2A>G	X1067_splice	AACR-H0018788	AACR-H0018788-M01-V01	AACR		False	False	False	False	False	4
NF1	ENSG00000196712.12	ENST00000358273.4	chr17	58	+	True	29679274	29679274	G	A	ENST00000358273.4:c.7458-1G>A	X2485_splice	Splice_Site	I_50	SNP	True	2	Class 2: This mutation can be modeled, but the effect may not be consistent.	2nt	15nt	Nf1	ENSMUSG00000020716.17	ENSMUST00000071325.9	chr11	58	+	SNP	Splice_Site	I_50	79450230.0	79450230.0	G	A	ENSMUST00000071325.9:c.7464-1G>A	X2487_splice	79450230.0	79450230.0	G	A	ENSMUST00000071325.9:c.7464-1G>A	X2487_splice	AACR-H0019592	AACR-H0019592-M01-V01	AACR		False	False	False	False	False	17
NF1	ENSG00000196712.12	ENST00000358273.4	chr17	58	+	True	29670026	29670026	G	A	ENST00000358273.4:c.7063-1G>A	X2354_splice	Splice_Site	I_47	SNP	True	2	Class 2: This mutation can be modeled, but the effect may not be consistent.	4nt	5nt	Nf1	ENSMUSG00000020716.17	ENSMUST00000071325.9	chr11	58	+	SNP	Splice_Site	I_47	79444696.0	79444696.0	G	A	ENSMUST00000071325.9:c.7069-1G>A	X2356_splice	79444696.0	79444696.0	G	A	ENSMUST00000071325.9:c.7069-1G>A	X2356_splice	AACR-H0020079	AACR-H0020079-M01-V01	AACR		False	False	False	False	False	9
NF1	ENSG00000196712.12	ENST00000358273.4	chr17	58	+	True	29654516	29654516	G	T	ENST00000358273.4:c.5269-1G>T	X1756_splice	Splice_Site	I_37	SNP	True	2	Class 2: This mutation can be modeled, but the effect may not be consistent.	2nt	17nt	Nf1	ENSMUSG00000020716.17	ENSMUST00000071325.9	chr11	58	+	SNP	Splice_Site	I_37	79427618.0	79427618.0	G	T	ENSMUST00000071325.9:c.5275-1G>T	X1758_splice	79427618.0	79427618.0	G	T	ENSMUST00000071325.9:c.5275-1G>T	X1758_splice	AACR-H0020797	AACR-H0020797-M01-V01	AACR		False	False	False	False	False	19
NF1	ENSG00000196712.12	ENST00000358273.4	chr17	58	+	True	29496908	29496908	G	A	ENST00000358273.4:c.480-1G>A	X159_splice	Splice_Site	I_4	SNP	True	2	Class 2: This mutation can be modeled, but the effect may not be consistent.	1nt	8nt	Nf1	ENSMUSG00000020716.17	ENSMUST00000071325.9	chr11	58	+	SNP	Splice_Site	I_4	79286680.0	79286680.0	G	A	ENSMUST00000071325.9:c.480-1G>A	X159_splice	79286680.0	79286680.0	G	A	ENSMUST00000071325.9:c.480-1G>A	X159_splice	AACR-H0020858	AACR-H0020858-M01-V01	AACR		False	False	False	False	False	9
NF1	ENSG00000196712.12	ENST00000358273.4	chr17	58	+	True	29553703	29553703	G	A	ENST00000358273.4:c.2251+1G>A	X750_splice	Splice_Site	I_18	SNP	True	2	Class 2: This mutation can be modeled, but the effect may not be consistent.	22nt	8nt	Nf1	ENSMUSG00000020716.17	ENSMUST00000071325.9	chr11	58	+	SNP	Splice_Site	I_18	79331924.0	79331924.0	G	A	ENSMUST00000071325.9:c.2257+1G>A	X752_splice	79331924.0	79331924.0	G	A	ENSMUST00000071325.9:c.2257+1G>A	X752_splice	AACR-H0021752	AACR-H0021752-M01-V01	AACR		False	False	False	False	False	30
NF1	ENSG00000196712.12	ENST00000358273.4	chr17	58	+	True	29670025	29670025	A	G	ENST00000358273.4:c.7063-2A>G	X2354_splice	Splice_Site	I_47	SNP	True	2	Class 2: This mutation can be modeled, but the effect may not be consistent.	3nt	6nt	Nf1	ENSMUSG00000020716.17	ENSMUST00000071325.9	chr11	58	+	SNP	Splice_Site	I_47	79444695.0	79444695.0	A	G	ENSMUST00000071325.9:c.7069-2A>G	X2356_splice	79444695.0	79444695.0	A	G	ENSMUST00000071325.9:c.7069-2A>G	X2356_splice	AACR-H0023186	AACR-H0023186-M01-V01	AACR		False	False	False	False	False	9
NF1	ENSG00000196712.12	ENST00000358273.4	chr17	58	+	True	29665042	29665042	G	A	ENST00000358273.4:c.6705-1G>A	X2234_splice	Splice_Site	I_44	SNP	True	2	Class 2: This mutation can be modeled, but the effect may not be consistent.	6nt	6nt	Nf1	ENSMUSG00000020716.17	ENSMUST00000071325.9	chr11	58	+	SNP	Splice_Site	I_44	79439499.0	79439499.0	G	A	ENSMUST00000071325.9:c.6711-1G>A	X2236_splice	79439499.0	79439499.0	G	A	ENSMUST00000071325.9:c.6711-1G>A	X2236_splice	AACR-H0023207	AACR-H0023207-M01-V01	AACR		False	False	False	False	False	12
NF1	ENSG00000196712.12	ENST00000358273.4	chr17	58	+	True	29663499	29663499	C	G	ENST00000358273.4:c.6147+8C>G		Non_Coding,I	I_41	SNP	True	2	Class 2: This mutation can be modeled, but the effect may not be consistent.	1nt	0nt	Nf1	ENSMUSG00000020716.17	ENSMUST00000071325.9	chr11	58	+	SNP	Intron	I_41	79437246.0	79437246.0	C	G	ENSMUST00000071325.9:c.6153+8C>G		79437246.0	79437246.0	C	G	ENSMUST00000071325.9:c.6153+8C>G		AACR-H0023887	AACR-H0023887-M01-V01	AACR		False	False	False	False	False	1
NF1	ENSG00000196712.12	ENST00000358273.4	chr17	58	+	True	29509525	29509525	G	C	ENST00000358273.4:c.731-1G>C	X243_splice	Splice_Site	I_7	SNP	True	2	Class 2: This mutation can be modeled, but the effect may not be consistent.	2nt	9nt	Nf1	ENSMUSG00000020716.17	ENSMUST00000071325.9	chr11	58	+	SNP	Splice_Site	I_7	79300219.0	79300219.0	G	C	ENSMUST00000071325.9:c.731-1G>C	X243_splice	79300219.0	79300219.0	G	C	ENSMUST00000071325.9:c.731-1G>C	X243_splice	AACR-H0027314	AACR-H0027314-M01-V01	AACR		False	False	False	False	False	11
NF1	ENSG00000196712.12	ENST00000358273.4	chr17	58	+	True	29528428	29528428	G	C	ENST00000358273.4:c.1186-1G>C	X395_splice	Splice_Site	I_10	SNP	True	2	Class 2: This mutation can be modeled, but the effect may not be consistent.	1nt	42nt	Nf1	ENSMUSG00000020716.17	ENSMUST00000071325.9	chr11	58	+	SNP	Splice_Site	I_10	79303509.0	79303509.0	G	C	ENSMUST00000071325.9:c.1186-1G>C	X395_splice	79303509.0	79303509.0	G	C	ENSMUST00000071325.9:c.1186-1G>C	X395_splice	AACR-H0027391	AACR-H0027391-M01-V01	AACR		False	False	False	False	False	43
NF1	ENSG00000196712.12	ENST00000358273.4	chr17	58	+	True	29548867	29548867	G	T	ENST00000358273.4:c.1642-1G>T	X547_splice	Splice_Site	I_14	SNP	True	2	Class 2: This mutation can be modeled, but the effect may not be consistent.	2nt	3nt	Nf1	ENSMUSG00000020716.17	ENSMUST00000071325.9	chr11	58	+	SNP	Splice_Site	I_14	79325670.0	79325670.0	G	T	ENSMUST00000071325.9:c.1642-1G>T	X547_splice	79325670.0	79325670.0	G	T	ENSMUST00000071325.9:c.1642-1G>T	X547_splice	AACR-H0027472	AACR-H0027472-M01-V01	AACR		False	False	False	False	False	5
NF1	ENSG00000196712.12	ENST00000358273.4	chr17	58	+	True	29585361	29585361	G	T	ENST00000358273.4:c.4174-1G>T	X1391_splice	Splice_Site	I_31	SNP	True	2	Class 2: This mutation can be modeled, but the effect may not be consistent.	1nt	14nt	Nf1	ENSMUSG00000020716.17	ENSMUST00000071325.9	chr11	58	+	SNP	Splice_Site	I_31	79359542.0	79359542.0	G	T	ENSMUST00000071325.9:c.4180-1G>T	X1393_splice	79359542.0	79359542.0	G	T	ENSMUST00000071325.9:c.4180-1G>T	X1393_splice	AACR-H0027870	AACR-H0027870-M01-V01	AACR		False	False	False	False	False	15
NF1	ENSG00000196712.12	ENST00000358273.4	chr17	58	+	True	29585361	29585361	G	A	ENST00000358273.4:c.4174-1G>A	X1391_splice	Splice_Site	I_31	SNP	True	2	Class 2: This mutation can be modeled, but the effect may not be consistent.	1nt	14nt	Nf1	ENSMUSG00000020716.17	ENSMUST00000071325.9	chr11	58	+	SNP	Splice_Site	I_31	79359542.0	79359542.0	G	A	ENSMUST00000071325.9:c.4180-1G>A	X1393_splice	79359542.0	79359542.0	G	A	ENSMUST00000071325.9:c.4180-1G>A	X1393_splice	AACR-H0027871	AACR-H0027871-M01-V01	AACR		False	False	False	False	False	15
NF1	ENSG00000196712.12	ENST00000358273.4	chr17	58	+	True	29587386	29587386	G	T	ENST00000358273.4:c.4431-1G>T	X1476_splice	Splice_Site	I_33	SNP	True	2	Class 2: This mutation can be modeled, but the effect may not be consistent.	1nt	8nt	Nf1	ENSMUSG00000020716.17	ENSMUST00000071325.9	chr11	58	+	SNP	Splice_Site	I_33	79362260.0	79362260.0	G	T	ENSMUST00000071325.9:c.4437-1G>T	X1478_splice	79362260.0	79362260.0	G	T	ENSMUST00000071325.9:c.4437-1G>T	X1478_splice	AACR-H0028638	AACR-H0028638-M01-V01	AACR		False	False	False	False	False	9
NF1	ENSG00000196712.12	ENST00000358273.4	chr17	58	+	True	29654516	29654516	G	A	ENST00000358273.4:c.5269-1G>A	X1756_splice	Splice_Site	I_37	SNP	True	2	Class 2: This mutation can be modeled, but the effect may not be consistent.	2nt	17nt	Nf1	ENSMUSG00000020716.17	ENSMUST00000071325.9	chr11	58	+	SNP	Splice_Site	I_37	79427618.0	79427618.0	G	A	ENSMUST00000071325.9:c.5275-1G>A	X1758_splice	79427618.0	79427618.0	G	A	ENSMUST00000071325.9:c.5275-1G>A	X1758_splice	AACR-H0028789	AACR-H0028789-M01-V01	AACR		False	False	False	False	False	19
NF1	ENSG00000196712.12	ENST00000358273.4	chr17	58	+	True	29509684	29509684	G	A	ENST00000358273.4:c.888+1G>A	X295_splice	Splice_Site	I_8	SNP	True	2	Class 2: This mutation can be modeled, but the effect may not be consistent.	1nt	1nt	Nf1	ENSMUSG00000020716.17	ENSMUST00000071325.9	chr11	58	+	SNP	Splice_Site	I_8	79300378.0	79300378.0	G	A	ENSMUST00000071325.9:c.888+1G>A	X295_splice	79300378.0	79300378.0	G	A	ENSMUST00000071325.9:c.888+1G>A	X295_splice	AACR-H0029115	AACR-H0029115-M01-V01	AACR		False	False	False	False	False	2
NF1	ENSG00000196712.12	ENST00000358273.4	chr17	58	+	True	29586048	29586048	A	G	ENST00000358273.4:c.4333-2A>G	X1444_splice	Splice_Site	I_32	SNP	True	2	Class 2: This mutation can be modeled, but the effect may not be consistent.	0nt	1nt	Nf1	ENSMUSG00000020716.17	ENSMUST00000071325.9	chr11	58	+	SNP	Splice_Site	I_32	79360597.0	79360597.0	A	G	ENSMUST00000071325.9:c.4339-2A>G	X1446_splice	79360597.0	79360597.0	A	G	ENSMUST00000071325.9:c.4339-2A>G	X1446_splice	AACR-H0029136	AACR-H0029136-M01-V01	AACR		False	False	False	False	False	1
NF1	ENSG00000196712.12	ENST00000358273.4	chr17	58	+	True	29665824	29665824	G	T	ENST00000358273.4:c.6921+1G>T	X2306_splice	Splice_Site	I_46	SNP	True	2	Class 2: This mutation can be modeled, but the effect may not be consistent.	12nt	3nt	Nf1	ENSMUSG00000020716.17	ENSMUST00000071325.9	chr11	58	+	SNP	Splice_Site	I_46	79440336.0	79440336.0	G	T	ENSMUST00000071325.9:c.6927+1G>T	X2308_splice	79440336.0	79440336.0	G	T	ENSMUST00000071325.9:c.6927+1G>T	X2308_splice	AACR-H0029705	AACR-H0029705-M01-V01	AACR		False	False	False	False	False	15
NF1	ENSG00000196712.12	ENST00000358273.4	chr17	58	+	True	29664385	29664385	G	A	ENST00000358273.4:c.6428-1G>A	X2142_splice	Splice_Site	I_42	SNP	True	2	Class 2: This mutation can be modeled, but the effect may not be consistent.	3nt	22nt	Nf1	ENSMUSG00000020716.17	ENSMUST00000071325.9	chr11	58	+	SNP	Splice_Site	I_42	79438493.0	79438493.0	G	A	ENSMUST00000071325.9:c.6434-1G>A	X2144_splice	79438493.0	79438493.0	G	A	ENSMUST00000071325.9:c.6434-1G>A	X2144_splice	AACR-H0029931	AACR-H0029931-M01-V01	AACR		False	False	False	False	False	25
NF1	ENSG00000196712.12	ENST00000358273.4	chr17	58	+	True	29664383	29664383	C	T	ENST00000358273.4:c.6428-3C>T		Non_Coding,I	I_42	SNP	True	2	Class 2: This mutation can be modeled, but the effect may not be consistent.	1nt	24nt	Nf1	ENSMUSG00000020716.17	ENSMUST00000071325.9	chr11	58	+	SNP	Intron	I_42	79438491.0	79438491.0	C	T	ENSMUST00000071325.9:c.6434-3C>T		79438491.0	79438491.0	C	T	ENSMUST00000071325.9:c.6434-3C>T		AACR-H0030036	AACR-H0030036-M01-V01	AACR		False	False	False	False	False	25
NF1	ENSG00000196712.12	ENST00000358273.4	chr17	58	+	True	29683977	29683977	G	A	ENST00000358273.4:c.7739-1G>A	X2579_splice	Splice_Site	I_52	SNP	True	2	Class 2: This mutation can be modeled, but the effect may not be consistent.	3nt	4nt	Nf1	ENSMUSG00000020716.17	ENSMUST00000071325.9	chr11	58	+	SNP	Splice_Site	I_52	79456246.0	79456246.0	G	A	ENSMUST00000071325.9:c.7745-1G>A	X2581_splice	79456246.0	79456246.0	G	A	ENSMUST00000071325.9:c.7745-1G>A	X2581_splice	AACR-H0030173	AACR-H0030173-M01-V01	AACR		False	False	False	False	False	7
NF1	ENSG00000196712.12	ENST00000358273.4	chr17	58	+	True	29554310	29554310	G	A	ENST00000358273.4:c.2325+1G>A	X774_splice	Splice_Site	I_19	SNP	True	2	Class 2: This mutation can be modeled, but the effect may not be consistent.	3nt	4nt	Nf1	ENSMUSG00000020716.17	ENSMUST00000071325.9	chr11	58	+	SNP	Splice_Site	I_19	79332529.0	79332529.0	G	A	ENSMUST00000071325.9:c.2331+1G>A	X776_splice	79332529.0	79332529.0	G	A	ENSMUST00000071325.9:c.2331+1G>A	X776_splice	AACR-H0030186	AACR-H0030186-M01-V01	AACR		False	False	False	False	False	7
NF1	ENSG00000196712.12	ENST00000358273.4	chr17	58	+	True	29533394	29533394	G	T	ENST00000358273.4:c.1392+5G>T		Non_Coding,I	I_12	SNP	True	2	Class 2: This mutation can be modeled, but the effect may not be consistent.	4nt	0nt	Nf1	ENSMUSG00000020716.17	ENSMUST00000071325.9	chr11	58	+	SNP	Intron	I_12	79309514.0	79309514.0	G	T	ENSMUST00000071325.9:c.1392+5G>T		79309514.0	79309514.0	G	T	ENSMUST00000071325.9:c.1392+5G>T		AACR-H0030336	AACR-H0030336-M01-V01	AACR		False	False	False	False	False	4
NF1	ENSG00000196712.12	ENST00000358273.4	chr17	58	+	True	29541468	29541468	G	C	ENST00000358273.4:c.1393-1G>C	X464_splice	Splice_Site	I_12	SNP	True	2	Class 2: This mutation can be modeled, but the effect may not be consistent.	3nt	4nt	Nf1	ENSMUSG00000020716.17	ENSMUST00000071325.9	chr11	58	+	SNP	Splice_Site	I_12	79316338.0	79316338.0	G	C	ENSMUST00000071325.9:c.1393-1G>C	X464_splice	79316338.0	79316338.0	G	C	ENSMUST00000071325.9:c.1393-1G>C	X464_splice	AACR-H0030339	AACR-H0030339-M01-V01	AACR		False	False	False	False	False	7
NF1	ENSG00000196712.12	ENST00000358273.4	chr17	58	+	True	29654858	29654858	G	A	ENST00000358273.4:c.5609+1G>A	X1869_splice	Splice_Site	I_38	SNP	True	2	Class 2: This mutation can be modeled, but the effect may not be consistent.	8nt	5nt	Nf1	ENSMUSG00000020716.17	ENSMUST00000071325.9	chr11	58	+	SNP	Splice_Site	I_38	79427960.0	79427960.0	G	A	ENSMUST00000071325.9:c.5615+1G>A	X1871_splice	79427960.0	79427960.0	G	A	ENSMUST00000071325.9:c.5615+1G>A	X1871_splice	AACR-H0030495	AACR-H0030495-M01-V01	AACR		False	False	False	False	False	13
NF1	ENSG00000196712.12	ENST00000358273.4	chr17	58	+	True	29528178	29528178	G	A	ENST00000358273.4:c.1185+1G>A	X394_splice	Splice_Site	I_10	SNP	True	2	Class 2: This mutation can be modeled, but the effect may not be consistent.	30nt	1nt	Nf1	ENSMUSG00000020716.17	ENSMUST00000071325.9	chr11	58	+	SNP	Splice_Site	I_10	79303004.0	79303004.0	G	A	ENSMUST00000071325.9:c.1185+1G>A	X394_splice	79303004.0	79303004.0	G	A	ENSMUST00000071325.9:c.1185+1G>A	X394_splice	AACR-H0030519	AACR-H0030519-M01-V01	AACR		False	False	False	False	False	31
NF1	ENSG00000196712.12	ENST00000358273.4	chr17	58	+	True	29657313	29657313	G	T	ENST00000358273.4:c.5610-1G>T	X1869_splice	Splice_Site	I_38	SNP	True	2	Class 2: This mutation can be modeled, but the effect may not be consistent.	1nt	3nt	Nf1	ENSMUSG00000020716.17	ENSMUST00000071325.9	chr11	58	+	SNP	Splice_Site	I_38	79431155.0	79431155.0	G	T	ENSMUST00000071325.9:c.5616-1G>T	X1871_splice	79431155.0	79431155.0	G	T	ENSMUST00000071325.9:c.5616-1G>T	X1871_splice	AACR-H0030563	AACR-H0030563-M01-V01	AACR		False	False	False	False	False	4
NF1	ENSG00000196712.12	ENST00000358273.4	chr17	58	+	True	29560019	29560019	G	A	ENST00000358273.4:c.3497-1G>A	X1165_splice	Splice_Site	I_26	SNP	True	2	Class 2: This mutation can be modeled, but the effect may not be consistent.	1nt	10nt	Nf1	ENSMUSG00000020716.17	ENSMUST00000071325.9	chr11	58	+	SNP	Splice_Site	I_26	79338950.0	79338950.0	G	A	ENSMUST00000071325.9:c.3503-1G>A	X1167_splice	79338950.0	79338950.0	G	A	ENSMUST00000071325.9:c.3503-1G>A	X1167_splice	AACR-H0030813	AACR-H0030813-M01-V01	AACR		False	False	False	False	False	11
NF1	ENSG00000196712.12	ENST00000358273.4	chr17	58	+	True	29576138	29576138	G	A	ENST00000358273.4:c.4110+1G>A	X1369_splice	Splice_Site	I_30	SNP	True	2	Class 2: This mutation can be modeled, but the effect may not be consistent.	6nt	4nt	Nf1	ENSMUSG00000020716.17	ENSMUST00000071325.9	chr11	58	+	SNP	Splice_Site	I_30	79349733.0	79349733.0	G	A	ENSMUST00000071325.9:c.4116+1G>A	X1371_splice	79349733.0	79349733.0	G	A	ENSMUST00000071325.9:c.4116+1G>A	X1371_splice	AACR-H0030824	AACR-H0030824-M01-V01	AACR		False	False	False	False	False	10
NF1	ENSG00000196712.12	ENST00000358273.4	chr17	58	+	True	29676136	29676136	A	G	ENST00000358273.4:c.7190-2A>G	X2396_splice	Splice_Site	I_48	SNP	True	2	Class 2: This mutation can be modeled, but the effect may not be consistent.	1nt	0nt	Nf1	ENSMUSG00000020716.17	ENSMUST00000071325.9	chr11	58	+	SNP	Intron	I_48	79446303.0	79446303.0	A	G	ENSMUST00000071325.9:c.7196-4A>G		79446303.0	79446303.0	A	G	ENSMUST00000071325.9:c.7196-4A>G		AACR-H0039280	AACR-H0039280-M01-V01	AACR		False	False	False	False	False	1
NF1	ENSG00000196712.12	ENST00000358273.4	chr17	58	+	True	29657313	29657313	G	A	ENST00000358273.4:c.5610-1G>A	X1869_splice	Splice_Site	I_38	SNP	True	2	Class 2: This mutation can be modeled, but the effect may not be consistent.	1nt	3nt	Nf1	ENSMUSG00000020716.17	ENSMUST00000071325.9	chr11	58	+	SNP	Splice_Site	I_38	79431155.0	79431155.0	G	A	ENSMUST00000071325.9:c.5616-1G>A	X1871_splice	79431155.0	79431155.0	G	A	ENSMUST00000071325.9:c.5616-1G>A	X1871_splice	AACR-H0039619	AACR-H0039619-M01-V01	AACR		False	False	False	False	False	4
NF1	ENSG00000196712.12	ENST00000358273.4	chr17	58	+	True	29662050	29662050	G	T	ENST00000358273.4:c.6006+1G>T	X2001_splice	Splice_Site	I_40	SNP	True	2	Class 2: This mutation can be modeled, but the effect may not be consistent.	12nt	6nt	Nf1	ENSMUSG00000020716.17	ENSMUST00000071325.9	chr11	58	+	SNP	Splice_Site	I_40	79436374.0	79436374.0	G	T	ENSMUST00000071325.9:c.6012+1G>T	X2003_splice	79436374.0	79436374.0	G	T	ENSMUST00000071325.9:c.6012+1G>T	X2003_splice	AACR-H0039813	AACR-H0039813-M01-V01	AACR		False	False	False	False	False	18
NF1	ENSG00000196712.12	ENST00000358273.4	chr17	58	+	True	29657517	29657517	G	A	ENST00000358273.4:c.5812+1G>A	X1937_splice	Splice_Site	I_39	SNP	True	2	Class 2: This mutation can be modeled, but the effect may not be consistent.	37nt	9nt	Nf1	ENSMUSG00000020716.17	ENSMUST00000071325.9	chr11	58	+	SNP	Splice_Site	I_39	79431359.0	79431359.0	G	A	ENSMUST00000071325.9:c.5818+1G>A	X1939_splice	79431359.0	79431359.0	G	A	ENSMUST00000071325.9:c.5818+1G>A	X1939_splice	AACR-H0040071	AACR-H0040071-M01-V01	AACR		False	False	False	False	False	46
NF1	ENSG00000196712.12	ENST00000358273.4	chr17	58	+	True	29686034	29686034	G	T	ENST00000358273.4:c.8160+1G>T	X2719_splice	Splice_Site	I_56	SNP	True	2	Class 2: This mutation can be modeled, but the effect may not be consistent.	9nt	1nt	Nf1	ENSMUSG00000020716.17	ENSMUST00000071325.9	chr11	58	+	SNP	Splice_Site	I_56	79459997.0	79459997.0	G	T	ENSMUST00000071325.9:c.8166+1G>T	X2721_splice	79459997.0	79459997.0	G	T	ENSMUST00000071325.9:c.8166+1G>T	X2721_splice	AACR-H0040314	AACR-H0040314-M01-V01	AACR		False	False	False	False	False	10
NF1	ENSG00000196712.12	ENST00000358273.4	chr17	58	+	True	29676271	29676271	T	C	ENST00000358273.4:c.7321+2T>C	X2440_splice	Splice_Site	I_49	SNP	True	2	Class 2: This mutation can be modeled, but the effect may not be consistent.	10nt	0nt	Nf1	ENSMUSG00000020716.17	ENSMUST00000071325.9	chr11	58	+	SNP	Splice_Site	I_49	79446440.0	79446440.0	T	C	ENSMUST00000071325.9:c.7327+2T>C	X2442_splice	79446440.0	79446440.0	T	C	ENSMUST00000071325.9:c.7327+2T>C	X2442_splice	AACR-H0040889	AACR-H0040889-M01-V01	AACR		False	False	False	False	False	10
NF1	ENSG00000196712.12	ENST00000358273.4	chr17	58	+	True	29652837	29652837	G	T	ENST00000358273.4:c.4836-1G>T	X1611_splice	Splice_Site	I_36	SNP	True	2	Class 2: This mutation can be modeled, but the effect may not be consistent.	7nt	12nt	Nf1	ENSMUSG00000020716.17	ENSMUST00000071325.9	chr11	58	+	SNP	Splice_Site	I_36	79426428.0	79426428.0	G	T	ENSMUST00000071325.9:c.4842-1G>T	X1613_splice	79426428.0	79426428.0	G	T	ENSMUST00000071325.9:c.4842-1G>T	X1613_splice	AACR-H0046456	AACR-H0046456-M01-V01	AACR		False	False	False	False	False	19
NF1	ENSG00000196712.12	ENST00000358273.4	chr17	58	+	True	29533390	29533390	G	A	ENST00000358273.4:c.1392+1G>A	X463_splice	Splice_Site	I_12	SNP	True	2	Class 2: This mutation can be modeled, but the effect may not be consistent.	0nt	4nt	Nf1	ENSMUSG00000020716.17	ENSMUST00000071325.9	chr11	58	+	SNP	Splice_Site	I_12	79309510.0	79309510.0	G	A	ENSMUST00000071325.9:c.1392+1G>A	X463_splice	79309510.0	79309510.0	G	A	ENSMUST00000071325.9:c.1392+1G>A	X463_splice	AACR-H0046475	AACR-H0046475-M01-V01	AACR		False	False	False	False	False	4
NF1	ENSG00000196712.12	ENST00000358273.4	chr17	58	+	True	29541468	29541468	G	T	ENST00000358273.4:c.1393-1G>T	X464_splice	Splice_Site	I_12	SNP	True	2	Class 2: This mutation can be modeled, but the effect may not be consistent.	3nt	4nt	Nf1	ENSMUSG00000020716.17	ENSMUST00000071325.9	chr11	58	+	SNP	Splice_Site	I_12	79316338.0	79316338.0	G	T	ENSMUST00000071325.9:c.1393-1G>T	X464_splice	79316338.0	79316338.0	G	T	ENSMUST00000071325.9:c.1393-1G>T	X464_splice	AACR-H0046544	AACR-H0046544-M01-V01	AACR		False	False	False	False	False	7
NF1	ENSG00000196712.12	ENST00000358273.4	chr17	58	+	True	29592358	29592358	G	A	ENST00000358273.4:c.4835+1G>A	X1611_splice	Splice_Site	I_36	SNP	True	2	Class 2: This mutation can be modeled, but the effect may not be consistent.	41nt	4nt	Nf1	ENSMUSG00000020716.17	ENSMUST00000071325.9	chr11	58	+	SNP	Splice_Site	I_36	79366710.0	79366710.0	G	A	ENSMUST00000071325.9:c.4841+1G>A	X1613_splice	79366710.0	79366710.0	G	A	ENSMUST00000071325.9:c.4841+1G>A	X1613_splice	AACR-H0046840	AACR-H0046840-M01-V01	AACR		False	False	False	False	False	45
NF1	ENSG00000196712.12	ENST00000358273.4	chr17	58	+	True	29554311	29554311	T	C	ENST00000358273.4:c.2325+2T>C	X774_splice	Splice_Site	I_19	SNP	True	2	Class 2: This mutation can be modeled, but the effect may not be consistent.	4nt	3nt	Nf1	ENSMUSG00000020716.17	ENSMUST00000071325.9	chr11	58	+	SNP	Splice_Site	I_19	79332530.0	79332530.0	T	C	ENSMUST00000071325.9:c.2331+2T>C	X776_splice	79332530.0	79332530.0	T	C	ENSMUST00000071325.9:c.2331+2T>C	X776_splice	AACR-H0046849	AACR-H0046849-M01-V01	AACR		False	False	False	False	False	7
NF1	ENSG00000196712.12	ENST00000358273.4	chr17	58	+	True	29497016	29497016	G	A	ENST00000358273.4:c.586+1G>A	X195_splice	Splice_Site	I_5	SNP	True	2	Class 2: This mutation can be modeled, but the effect may not be consistent.	7nt	1nt	Nf1	ENSMUSG00000020716.17	ENSMUST00000071325.9	chr11	58	+	SNP	Splice_Site	I_5	79286788.0	79286788.0	G	A	ENSMUST00000071325.9:c.586+1G>A	X195_splice	79286788.0	79286788.0	G	A	ENSMUST00000071325.9:c.586+1G>A	X195_splice	AACR-H0047262	AACR-H0047262-M01-V01	AACR		False	False	False	False	False	8
NF1	ENSG00000196712.12	ENST00000358273.4	chr17	58	+	True	29508438	29508438	A	G	ENST00000358273.4:c.587-2A>G	X195_splice	Splice_Site	I_5	SNP	True	2	Class 2: This mutation can be modeled, but the effect may not be consistent.	3nt	26nt	Nf1	ENSMUSG00000020716.17	ENSMUST00000071325.9	chr11	58	+	SNP	Splice_Site	I_5	79299238.0	79299238.0	A	G	ENSMUST00000071325.9:c.587-2A>G	X195_splice	79299238.0	79299238.0	A	G	ENSMUST00000071325.9:c.587-2A>G	X195_splice	AACR-H0047323	AACR-H0047323-M01-V01	AACR		False	False	False	False	False	29
NF1	ENSG00000196712.12	ENST00000358273.4	chr17	58	+	True	29528504	29528504	G	A	ENST00000358273.4:c.1260+1G>A	X419_splice	Splice_Site	I_11	SNP	True	2	Class 2: This mutation can be modeled, but the effect may not be consistent.	12nt	5nt	Nf1	ENSMUSG00000020716.17	ENSMUST00000071325.9	chr11	58	+	SNP	Splice_Site	I_11	79303585.0	79303585.0	G	A	ENSMUST00000071325.9:c.1260+1G>A	X419_splice	79303585.0	79303585.0	G	A	ENSMUST00000071325.9:c.1260+1G>A	X419_splice	AACR-H0047366	AACR-H0047366-M01-V01	AACR		False	False	False	False	False	17
NF1	ENSG00000196712.12	ENST00000358273.4	chr17	58	+	True	29508508	29508508	G	A	ENST00000358273.4:c.654+1G>A	X217_splice	Splice_Site	I_6	SNP	True	2	Class 2: This mutation can be modeled, but the effect may not be consistent.	6nt	4nt	Nf1	ENSMUSG00000020716.17	ENSMUST00000071325.9	chr11	58	+	SNP	Splice_Site	I_6	79299308.0	79299308.0	G	A	ENSMUST00000071325.9:c.654+1G>A	X217_splice	79299308.0	79299308.0	G	A	ENSMUST00000071325.9:c.654+1G>A	X217_splice	AACR-H0047560	AACR-H0047560-M01-V01	AACR		False	False	False	False	False	10
NF1	ENSG00000196712.12	ENST00000358273.4	chr17	58	+	True	29508727	29508727	G	T	ENST00000358273.4:c.655-1G>T	X218_splice	Splice_Site	I_6	SNP	True	2	Class 2: This mutation can be modeled, but the effect may not be consistent.	1nt	2nt	Nf1	ENSMUSG00000020716.17	ENSMUST00000071325.9	chr11	58	+	SNP	Splice_Site	I_6	79299527.0	79299527.0	G	T	ENSMUST00000071325.9:c.655-1G>T	X218_splice	79299527.0	79299527.0	G	T	ENSMUST00000071325.9:c.655-1G>T	X218_splice	AACR-H0047659	AACR-H0047659-M01-V01	AACR		False	False	False	False	False	3
NF1	ENSG00000196712.12	ENST00000358273.4	chr17	58	+	True	29562935	29562935	G	A	ENST00000358273.4:c.3871-1G>A	X1290_splice	Splice_Site	I_28	SNP	True	2	Class 2: This mutation can be modeled, but the effect may not be consistent.	1nt	2nt	Nf1	ENSMUSG00000020716.17	ENSMUST00000071325.9	chr11	58	+	SNP	Splice_Site	I_28	79344924.0	79344924.0	G	A	ENSMUST00000071325.9:c.3877-1G>A	X1292_splice	79344924.0	79344924.0	G	A	ENSMUST00000071325.9:c.3877-1G>A	X1292_splice	AACR-H0048141	AACR-H0048141-M01-V01	AACR		False	False	False	False	False	3
NF1	ENSG00000196712.12	ENST00000358273.4	chr17	58	+	True	29509684	29509684	G	T	ENST00000358273.4:c.888+1G>T	X295_splice	Splice_Site	I_8	SNP	True	2	Class 2: This mutation can be modeled, but the effect may not be consistent.	1nt	1nt	Nf1	ENSMUSG00000020716.17	ENSMUST00000071325.9	chr11	58	+	SNP	Splice_Site	I_8	79300378.0	79300378.0	G	T	ENSMUST00000071325.9:c.888+1G>T	X295_splice	79300378.0	79300378.0	G	T	ENSMUST00000071325.9:c.888+1G>T	X295_splice	AACR-H0048205	AACR-H0048205-M01-V01	AACR		False	False	False	False	False	2
NF1	ENSG00000196712.12	ENST00000358273.4	chr17	58	+	True	29563040	29563040	G	A	ENST00000358273.4:c.3974+1G>A	X1324_splice	Splice_Site	I_29	SNP	True	2	Class 2: This mutation can be modeled, but the effect may not be consistent.	37nt	9nt	Nf1	ENSMUSG00000020716.17	ENSMUST00000071325.9	chr11	58	+	SNP	Splice_Site	I_29	79345029.0	79345029.0	G	A	ENSMUST00000071325.9:c.3980+1G>A	X1326_splice	79345029.0	79345029.0	G	A	ENSMUST00000071325.9:c.3980+1G>A	X1326_splice	AACR-H0048538	AACR-H0048538-M01-V01	AACR		False	False	False	False	False	46
NF1	ENSG00000196712.12	ENST00000358273.4	chr17	58	+	True	29527438	29527438	A	G	ENST00000358273.4:c.889-2A>G	X296_splice	Splice_Site	I_8	SNP	True	2	Class 2: This mutation can be modeled, but the effect may not be consistent.	7nt	4nt	Nf1	ENSMUSG00000020716.17	ENSMUST00000071325.9	chr11	58	+	SNP	Splice_Site	I_8	79302320.0	79302320.0	A	G	ENSMUST00000071325.9:c.889-2A>G	X296_splice	79302320.0	79302320.0	A	G	ENSMUST00000071325.9:c.889-2A>G	X296_splice	AACR-H0048856	AACR-H0048856-M01-V01	AACR		False	False	False	False	False	11
NF1	ENSG00000196712.12	ENST00000358273.4	chr17	58	+	True	29527439	29527439	G	A	ENST00000358273.4:c.889-1G>A	X296_splice	Splice_Site	I_8	SNP	True	2	Class 2: This mutation can be modeled, but the effect may not be consistent.	8nt	3nt	Nf1	ENSMUSG00000020716.17	ENSMUST00000071325.9	chr11	58	+	SNP	Splice_Site	I_8	79302321.0	79302321.0	G	A	ENSMUST00000071325.9:c.889-1G>A	X296_splice	79302321.0	79302321.0	G	A	ENSMUST00000071325.9:c.889-1G>A	X296_splice	AACR-H0048861	AACR-H0048861-M01-V01	AACR		False	False	False	False	False	11
NF1	ENSG00000196712.12	ENST00000358273.4	chr17	58	+	True	29557276	29557276	A	G	ENST00000358273.4:c.2991-2A>G	X996_splice	Splice_Site	I_22	SNP	True	2	Class 2: This mutation can be modeled, but the effect may not be consistent.	0nt	0nt	Nf1	ENSMUSG00000020716.17	ENSMUST00000071325.9	chr11	58	+	SNP	Splice_Site	I_22	79335848.0	79335848.0	A	G	ENSMUST00000071325.9:c.2997-2A>G	X998_splice	79335848.0	79335848.0	A	G	ENSMUST00000071325.9:c.2997-2A>G	X998_splice	AACR-H0048866	AACR-H0048866-M01-V01	AACR		False	False	False	False	False	0
NF1	ENSG00000196712.12	ENST00000358273.4	chr17	58	+	True	29556484	29556484	G	T	ENST00000358273.4:c.2850+1G>T	X949_splice	Splice_Site	I_21	SNP	True	2	Class 2: This mutation can be modeled, but the effect may not be consistent.	9nt	1nt	Nf1	ENSMUSG00000020716.17	ENSMUST00000071325.9	chr11	58	+	SNP	Splice_Site	I_21	79335036.0	79335036.0	G	T	ENSMUST00000071325.9:c.2856+1G>T	X951_splice	79335036.0	79335036.0	G	T	ENSMUST00000071325.9:c.2856+1G>T	X951_splice	AACR-H0048955	AACR-H0048955-M01-V01	AACR		False	False	False	False	False	10
NF1	ENSG00000196712.12	ENST00000358273.4	chr17	58	+	True	29559090	29559090	G	A	ENST00000358273.4:c.3198-1G>A	X1065_splice	Splice_Site	I_24	SNP	True	2	Class 2: This mutation can be modeled, but the effect may not be consistent.	1nt	3nt	Nf1	ENSMUSG00000020716.17	ENSMUST00000071325.9	chr11	58	+	SNP	Splice_Site	I_24	79337631.0	79337631.0	G	A	ENSMUST00000071325.9:c.3204-1G>A	X1067_splice	79337631.0	79337631.0	G	A	ENSMUST00000071325.9:c.3204-1G>A	X1067_splice	AACR-H0049028	AACR-H0049028-M01-V01	AACR		False	False	False	False	False	4
NF1	ENSG00000196712.12	ENST00000358273.4	chr17	58	+	True	29483145	29483145	G	A	ENST00000358273.4:c.204+1G>A	X67_splice	Splice_Site	I_2	SNP	True	2	Class 2: This mutation can be modeled, but the effect may not be consistent.	20nt	6nt	Nf1	ENSMUSG00000020716.17	ENSMUST00000071325.9	chr11	58	+	SNP	Splice_Site	I_2	79275145.0	79275145.0	G	A	ENSMUST00000071325.9:c.204+1G>A	X67_splice	79275145.0	79275145.0	G	A	ENSMUST00000071325.9:c.204+1G>A	X67_splice	AACR-H0049095	AACR-H0049095-M01-V01	AACR		False	False	False	False	False	26
NF1	ENSG00000196712.12	ENST00000358273.4	chr17	58	+	True	29588728	29588728	G	A	ENST00000358273.4:c.4578-1G>A	X1525_splice	Splice_Site	I_34	SNP	True	2	Class 2: This mutation can be modeled, but the effect may not be consistent.	0nt	42nt	Nf1	ENSMUSG00000020716.17	ENSMUST00000071325.9	chr11	58	+	SNP	Splice_Site	I_34	79364154.0	79364154.0	G	A	ENSMUST00000071325.9:c.4584-1G>A	X1527_splice	79364154.0	79364154.0	G	A	ENSMUST00000071325.9:c.4584-1G>A	X1527_splice	AACR-H0049192	AACR-H0049192-M01-V01	AACR		False	False	False	False	False	42
NF1	ENSG00000196712.12	ENST00000358273.4	chr17	58	+	True	29550460	29550460	A	G	ENST00000358273.4:c.1722-2A>G	X573_splice	Splice_Site	I_15	SNP	True	2	Class 2: This mutation can be modeled, but the effect may not be consistent.	18nt	40nt	Nf1	ENSMUSG00000020716.17	ENSMUST00000071325.9	chr11	58	+	SNP	Splice_Site	I_15	79327514.0	79327514.0	A	G	ENSMUST00000071325.9:c.1722-2A>G	X573_splice	79327514.0	79327514.0	A	G	ENSMUST00000071325.9:c.1722-2A>G	X573_splice	AACR-H0050523	AACR-H0050523-M01-V01	AACR		False	False	False	False	False	58
NF1	ENSG00000196712.12	ENST00000358273.4	chr17	58	+	True	29550461	29550461	G	A	ENST00000358273.4:c.1722-1G>A	X573_splice	Splice_Site	I_15	SNP	True	2	Class 2: This mutation can be modeled, but the effect may not be consistent.	19nt	39nt	Nf1	ENSMUSG00000020716.17	ENSMUST00000071325.9	chr11	58	+	SNP	Splice_Site	I_15	79327515.0	79327515.0	G	A	ENSMUST00000071325.9:c.1722-1G>A	X573_splice	79327515.0	79327515.0	G	A	ENSMUST00000071325.9:c.1722-1G>A	X573_splice	AACR-H0050533	AACR-H0050533-M01-V01	AACR		False	False	False	False	False	58
NF1	ENSG00000196712.12	ENST00000358273.4	chr17	58	+	True	29548950	29548950	A	G	ENST00000358273.4:c.1721+3A>G		Non_Coding,I	I_15	SNP	True	2	Class 2: This mutation can be modeled, but the effect may not be consistent.	4nt	4nt	Nf1	ENSMUSG00000020716.17	ENSMUST00000071325.9	chr11	58	+	SNP	Intron	I_15	79325753.0	79325753.0	A	G	ENSMUST00000071325.9:c.1721+3A>G		79325753.0	79325753.0	A	G	ENSMUST00000071325.9:c.1721+3A>G		AACR-H0050599	AACR-H0050599-M01-V01	AACR		False	False	False	False	False	8
NF1	ENSG00000196712.12	ENST00000358273.4	chr17	58	+	True	29548948	29548948	G	A	ENST00000358273.4:c.1721+1G>A	X573_splice	Splice_Site	I_15	SNP	True	2	Class 2: This mutation can be modeled, but the effect may not be consistent.	2nt	6nt	Nf1	ENSMUSG00000020716.17	ENSMUST00000071325.9	chr11	58	+	SNP	Splice_Site	I_15	79325751.0	79325751.0	G	A	ENSMUST00000071325.9:c.1721+1G>A	X573_splice	79325751.0	79325751.0	G	A	ENSMUST00000071325.9:c.1721+1G>A	X573_splice	AACR-H0050627	AACR-H0050627-M01-V01	AACR		False	False	False	False	False	8
NF1	ENSG00000196712.12	ENST00000358273.4	chr17	58	+	True	29553452	29553452	G	A	ENST00000358273.4:c.2002-1G>A	X667_splice	Splice_Site	I_17	SNP	True	2	Class 2: This mutation can be modeled, but the effect may not be consistent.	1nt	4nt	Nf1	ENSMUSG00000020716.17	ENSMUST00000071325.9	chr11	58	+	SNP	Splice_Site	I_17	79331673.0	79331673.0	G	A	ENSMUST00000071325.9:c.2008-1G>A	X669_splice	79331673.0	79331673.0	G	A	ENSMUST00000071325.9:c.2008-1G>A	X669_splice	AACR-H0051427	AACR-H0051427-M01-V01	AACR		False	False	False	False	False	5
NF1	ENSG00000196712.12	ENST00000358273.4	chr17	58	+	True	29557274	29557274	A	G	ENST00000358273.4:c.2991-4A>G		Non_Coding,I	I_22	SNP	True	2	Class 2: This mutation can be modeled, but the effect may not be consistent.	1nt	0nt	Nf1	ENSMUSG00000020716.17	ENSMUST00000071325.9	chr11	58	+	SNP	Intron	I_22	79335844.0	79335844.0	A	G	ENSMUST00000071325.9:c.2997-6A>G		79335844.0	79335844.0	A	G	ENSMUST00000071325.9:c.2997-6A>G		AACR-H0052484	AACR-H0052484-M01-V01	AACR		False	False	False	False	False	1
NF1	ENSG00000196712.12	ENST00000358273.4	chr17	58	+	True	29554540	29554540	G	T	ENST00000358273.4:c.2326-1G>T	X775_splice	Splice_Site	I_19	SNP	True	2	Class 2: This mutation can be modeled, but the effect may not be consistent.	10nt	2nt	Nf1	ENSMUSG00000020716.17	ENSMUST00000071325.9	chr11	58	+	SNP	Splice_Site	I_19	79332716.0	79332716.0	G	T	ENSMUST00000071325.9:c.2332-1G>T	X777_splice	79332716.0	79332716.0	G	T	ENSMUST00000071325.9:c.2332-1G>T	X777_splice	AACR-H0053392	AACR-H0053392-M01-V01	AACR		False	False	False	False	False	12
NF1	ENSG00000196712.12	ENST00000358273.4	chr17	58	+	True	29554235	29554235	G	A	ENST00000358273.4:c.2252-1G>A	X750_splice	Splice_Site	I_18	SNP	True	2	Class 2: This mutation can be modeled, but the effect may not be consistent.	8nt	10nt	Nf1	ENSMUSG00000020716.17	ENSMUST00000071325.9	chr11	58	+	SNP	Splice_Site	I_18	79332454.0	79332454.0	G	A	ENSMUST00000071325.9:c.2258-1G>A	X752_splice	79332454.0	79332454.0	G	A	ENSMUST00000071325.9:c.2258-1G>A	X752_splice	AACR-H0053818	AACR-H0053818-M01-V01	AACR		False	False	False	False	False	18
NF1	ENSG00000196712.12	ENST00000358273.4	chr17	58	+	True	29490395	29490395	G	C	ENST00000358273.4:c.479+1G>C	X159_splice	Splice_Site	I_4	SNP	True	2	Class 2: This mutation can be modeled, but the effect may not be consistent.	1nt	3nt	Nf1	ENSMUSG00000020716.17	ENSMUST00000071325.9	chr11	58	+	SNP	Splice_Site	I_4	79281226.0	79281226.0	G	C	ENSMUST00000071325.9:c.479+1G>C	X159_splice	79281226.0	79281226.0	G	C	ENSMUST00000071325.9:c.479+1G>C	X159_splice	AACR-H0054901	AACR-H0054901-M01-V01	AACR		False	False	False	False	False	4
NF1	ENSG00000196712.12	ENST00000358273.4	chr17	58	+	True	29496907	29496907	A	T	ENST00000358273.4:c.480-2A>T	X159_splice	Splice_Site	I_4	SNP	True	2	Class 2: This mutation can be modeled, but the effect may not be consistent.	0nt	9nt	Nf1	ENSMUSG00000020716.17	ENSMUST00000071325.9	chr11	58	+	SNP	Splice_Site	I_4	79286679.0	79286679.0	A	T	ENSMUST00000071325.9:c.480-2A>T	X159_splice	79286679.0	79286679.0	A	T	ENSMUST00000071325.9:c.480-2A>T	X159_splice	AACR-H0054964	AACR-H0054964-M01-V01	AACR		False	False	False	False	False	9
NF1	ENSG00000196712.12	ENST00000358273.4	chr17	58	+	True	29508805	29508805	T	C	ENST00000358273.4:c.730+2T>C	X243_splice	Splice_Site	I_7	SNP	True	2	Class 2: This mutation can be modeled, but the effect may not be consistent.	11nt	3nt	Nf1	ENSMUSG00000020716.17	ENSMUST00000071325.9	chr11	58	+	SNP	Splice_Site	I_7	79299605.0	79299605.0	T	C	ENSMUST00000071325.9:c.730+2T>C	X243_splice	79299605.0	79299605.0	T	C	ENSMUST00000071325.9:c.730+2T>C	X243_splice	AACR-H0055998	AACR-H0055998-M01-V01	AACR		False	False	False	False	False	14
NF1	ENSG00000196712.12	ENST00000358273.4	chr17	58	+	True	29508508	29508508	G	T	ENST00000358273.4:c.654+1G>T	X217_splice	Splice_Site	I_6	SNP	True	2	Class 2: This mutation can be modeled, but the effect may not be consistent.	6nt	4nt	Nf1	ENSMUSG00000020716.17	ENSMUST00000071325.9	chr11	58	+	SNP	Splice_Site	I_6	79299308.0	79299308.0	G	T	ENSMUST00000071325.9:c.654+1G>T	X217_splice	79299308.0	79299308.0	G	T	ENSMUST00000071325.9:c.654+1G>T	X217_splice	AACR-H0056413	AACR-H0056413-M01-V01	AACR		False	False	False	False	False	10
NF1	ENSG00000196712.12	ENST00000358273.4	chr17	58	+	True	29482999	29482999	A	T	ENST00000358273.4:c.61-2A>T	X20_splice	Splice_Site	I_1	SNP	True	2	Class 2: This mutation can be modeled, but the effect may not be consistent.	0nt	9nt	Nf1	ENSMUSG00000020716.17	ENSMUST00000071325.9	chr11	58	+	SNP	Splice_Site	I_1	79274999.0	79274999.0	A	T	ENSMUST00000071325.9:c.61-2A>T	X20_splice	79274999.0	79274999.0	A	T	ENSMUST00000071325.9:c.61-2A>T	X20_splice	AACR-H0057372	AACR-H0057372-M01-V01	AACR		False	False	False	False	False	9
NF1	ENSG00000196712.12	ENST00000358273.4	chr17	58	+	True	29486026	29486026	A	G	ENST00000358273.4:c.205-2A>G	X68_splice	Splice_Site	I_2	SNP	True	2	Class 2: This mutation can be modeled, but the effect may not be consistent.	2nt	3nt	Nf1	ENSMUSG00000020716.17	ENSMUST00000071325.9	chr11	58	+	SNP	Splice_Site	I_2	79277479.0	79277479.0	A	G	ENSMUST00000071325.9:c.205-2A>G	X68_splice	79277479.0	79277479.0	A	G	ENSMUST00000071325.9:c.205-2A>G	X68_splice	AACR-H0057900	AACR-H0057900-M01-V01	AACR		False	False	False	False	False	5
NF1	ENSG00000196712.12	ENST00000358273.4	chr17	58	+	True	29486027	29486027	G	C	ENST00000358273.4:c.205-1G>C	X68_splice	Splice_Site	I_2	SNP	True	2	Class 2: This mutation can be modeled, but the effect may not be consistent.	3nt	2nt	Nf1	ENSMUSG00000020716.17	ENSMUST00000071325.9	chr11	58	+	SNP	Splice_Site	I_2	79277480.0	79277480.0	G	C	ENSMUST00000071325.9:c.205-1G>C	X68_splice	79277480.0	79277480.0	G	C	ENSMUST00000071325.9:c.205-1G>C	X68_splice	AACR-H0058168	AACR-H0058168-M01-V01	AACR		False	False	False	False	False	5
NF1	ENSG00000196712.12	ENST00000358273.4	chr17	58	+	True	29486027	29486027	G	A	ENST00000358273.4:c.205-1G>A	X68_splice	Splice_Site	I_2	SNP	True	2	Class 2: This mutation can be modeled, but the effect may not be consistent.	3nt	2nt	Nf1	ENSMUSG00000020716.17	ENSMUST00000071325.9	chr11	58	+	SNP	Splice_Site	I_2	79277480.0	79277480.0	G	A	ENSMUST00000071325.9:c.205-1G>A	X68_splice	79277480.0	79277480.0	G	A	ENSMUST00000071325.9:c.205-1G>A	X68_splice	AACR-H0058190	AACR-H0058190-M01-V01	AACR		False	False	False	False	False	5
NF1	ENSG00000196712.12	ENST00000358273.4	chr17	58	+	True	29533390	29533390	G	T	ENST00000358273.4:c.1392+1G>T	X463_splice	Splice_Site	I_12	SNP	True	2	Class 2: This mutation can be modeled, but the effect may not be consistent.	0nt	4nt	Nf1	ENSMUSG00000020716.17	ENSMUST00000071325.9	chr11	58	+	SNP	Splice_Site	I_12	79309510.0	79309510.0	G	T	ENSMUST00000071325.9:c.1392+1G>T	X463_splice	79309510.0	79309510.0	G	T	ENSMUST00000071325.9:c.1392+1G>T	X463_splice	AACR-H0058461	AACR-H0058461-M01-V01	AACR		False	False	False	False	False	4
NF1	ENSG00000196712.12	ENST00000358273.4	chr17	58	+	True	29528508	29528508	G	A	ENST00000358273.4:c.1260+5G>A		Non_Coding,I	I_11	SNP	True	2	Class 2: This mutation can be modeled, but the effect may not be consistent.	16nt	1nt	Nf1	ENSMUSG00000020716.17	ENSMUST00000071325.9	chr11	58	+	SNP	Intron	I_11	79303589.0	79303589.0	G	A	ENSMUST00000071325.9:c.1260+5G>A		79303589.0	79303589.0	G	A	ENSMUST00000071325.9:c.1260+5G>A		AACR-H0058877	AACR-H0058877-M01-V01	AACR		False	False	False	False	False	17
NF1	ENSG00000196712.12	ENST00000358273.4	chr17	58	+	True	29546015	29546015	C	T	ENST00000358273.4:c.1528-8C>T		Non_Coding,I	I_13	SNP	True	2	Class 2: This mutation can be modeled, but the effect may not be consistent.	1nt	1nt	Nf1	ENSMUSG00000020716.17	ENSMUST00000071325.9	chr11	58	+	SNP	Intron	I_13	79319397.0	79319397.0	C	T	ENSMUST00000071325.9:c.1528-7C>T		79319397.0	79319397.0	C	T	ENSMUST00000071325.9:c.1528-7C>T		AACR-H0059539	AACR-H0059539-M01-V01	AACR		False	False	False	False	False	2
NF1	ENSG00000196712.12	ENST00000358273.4	chr17	58	+	True	29546022	29546022	G	A	ENST00000358273.4:c.1528-1G>A	X509_splice	Splice_Site	I_13	SNP	True	2	Class 2: This mutation can be modeled, but the effect may not be consistent.	2nt	14nt	Nf1	ENSMUSG00000020716.17	ENSMUST00000071325.9	chr11	58	+	SNP	Splice_Site	I_13	79319403.0	79319403.0	G	A	ENSMUST00000071325.9:c.1528-1G>A	X509_splice	79319403.0	79319403.0	G	A	ENSMUST00000071325.9:c.1528-1G>A	X509_splice	AACR-H0059540	AACR-H0059540-M01-V01	AACR		False	False	False	False	False	16
NF1	ENSG00000196712.12	ENST00000358273.4	chr17	58	+	True	29527439	29527439	G	T	ENST00000358273.4:c.889-1G>T	X296_splice	Splice_Site	I_8	SNP	True	2	Class 2: This mutation can be modeled, but the effect may not be consistent.	8nt	3nt	Nf1	ENSMUSG00000020716.17	ENSMUST00000071325.9	chr11	58	+	SNP	Splice_Site	I_8	79302321.0	79302321.0	G	T	ENSMUST00000071325.9:c.889-1G>T	X296_splice	79302321.0	79302321.0	G	T	ENSMUST00000071325.9:c.889-1G>T	X296_splice	AACR-H0060017	AACR-H0060017-M01-V01	AACR		False	False	False	False	False	11
NF1	ENSG00000196712.12	ENST00000358273.4	chr17	58	+	True	29528428	29528428	G	A	ENST00000358273.4:c.1186-1G>A	X395_splice	Splice_Site	I_10	SNP	True	2	Class 2: This mutation can be modeled, but the effect may not be consistent.	1nt	42nt	Nf1	ENSMUSG00000020716.17	ENSMUST00000071325.9	chr11	58	+	SNP	Splice_Site	I_10	79303509.0	79303509.0	G	A	ENSMUST00000071325.9:c.1186-1G>A	X395_splice	79303509.0	79303509.0	G	A	ENSMUST00000071325.9:c.1186-1G>A	X395_splice	AACR-H0061130	AACR-H0061130-M01-V01	AACR		False	False	False	False	False	43
NF1	ENSG00000196712.12	ENST00000358273.4	chr17	58	+	True	29528054	29528054	G	A	ENST00000358273.4:c.1063-1G>A	X354_splice	Splice_Site	I_9	SNP	True	2	Class 2: This mutation can be modeled, but the effect may not be consistent.	8nt	23nt	Nf1	ENSMUSG00000020716.17	ENSMUST00000071325.9	chr11	58	+	SNP	Splice_Site	I_9	79302880.0	79302880.0	G	A	ENSMUST00000071325.9:c.1063-1G>A	X354_splice	79302880.0	79302880.0	G	A	ENSMUST00000071325.9:c.1063-1G>A	X354_splice	AACR-H0061589	AACR-H0061589-M01-V01	AACR		False	False	False	False	False	31
NF1	ENSG00000196712.12	ENST00000358273.4	chr17	58	+	True	29664601	29664601	G	A	ENST00000358273.4:c.6642+1G>A	X2213_splice	Splice_Site	I_43	SNP	True	2	Class 2: This mutation can be modeled, but the effect may not be consistent.	38nt	7nt	Nf1	ENSMUSG00000020716.17	ENSMUST00000071325.9	chr11	58	+	SNP	Splice_Site	I_43	79438709.0	79438709.0	G	A	ENSMUST00000071325.9:c.6648+1G>A	X2215_splice	79438709.0	79438709.0	G	A	ENSMUST00000071325.9:c.6648+1G>A	X2215_splice	AACR-H0061830	AACR-H0061830-M01-V01	AACR		False	False	False	False	False	45
NF1	ENSG00000196712.12	ENST00000358273.4	chr17	58	+	True	29664899	29664899	G	A	ENST00000358273.4:c.6704+1G>A	X2234_splice	Splice_Site	I_44	SNP	True	2	Class 2: This mutation can be modeled, but the effect may not be consistent.	23nt	1nt	Nf1	ENSMUSG00000020716.17	ENSMUST00000071325.9	chr11	58	+	SNP	Splice_Site	I_44	79439362.0	79439362.0	G	A	ENSMUST00000071325.9:c.6710+1G>A	X2236_splice	79439362.0	79439362.0	G	A	ENSMUST00000071325.9:c.6710+1G>A	X2236_splice	AACR-H0062441	AACR-H0062441-M01-V01	AACR		False	False	False	False	False	24
NF1	ENSG00000196712.12	ENST00000358273.4	chr17	58	+	True	29588876	29588876	G	A	ENST00000358273.4:c.4724+1G>A	X1574_splice	Splice_Site	I_35	SNP	True	2	Class 2: This mutation can be modeled, but the effect may not be consistent.	2nt	4nt	Nf1	ENSMUSG00000020716.17	ENSMUST00000071325.9	chr11	58	+	SNP	Splice_Site	I_35	79364302.0	79364302.0	G	A	ENSMUST00000071325.9:c.4730+1G>A	X1576_splice	79364302.0	79364302.0	G	A	ENSMUST00000071325.9:c.4730+1G>A	X1576_splice	AACR-H0062579	AACR-H0062579-M01-V01	AACR		False	False	False	False	False	6
NF1	ENSG00000196712.12	ENST00000358273.4	chr17	58	+	True	29665042	29665042	G	T	ENST00000358273.4:c.6705-1G>T	X2234_splice	Splice_Site	I_44	SNP	True	2	Class 2: This mutation can be modeled, but the effect may not be consistent.	6nt	6nt	Nf1	ENSMUSG00000020716.17	ENSMUST00000071325.9	chr11	58	+	SNP	Splice_Site	I_44	79439499.0	79439499.0	G	T	ENSMUST00000071325.9:c.6711-1G>T	X2236_splice	79439499.0	79439499.0	G	T	ENSMUST00000071325.9:c.6711-1G>T	X2236_splice	AACR-H0062641	AACR-H0062641-M01-V01	AACR		False	False	False	False	False	12
NF1	ENSG00000196712.12	ENST00000358273.4	chr17	58	+	True	29576001	29576001	G	T	ENST00000358273.4:c.3975-1G>T	X1324_splice	Splice_Site	I_29	SNP	True	2	Class 2: This mutation can be modeled, but the effect may not be consistent.	0nt	9nt	Nf1	ENSMUSG00000020716.17	ENSMUST00000071325.9	chr11	58	+	SNP	Splice_Site	I_29	79349596.0	79349596.0	G	T	ENSMUST00000071325.9:c.3981-1G>T	X1326_splice	79349596.0	79349596.0	G	T	ENSMUST00000071325.9:c.3981-1G>T	X1326_splice	AACR-H0062745	AACR-H0062745-M01-V01	AACR		False	False	False	False	False	9
NF1	ENSG00000196712.12	ENST00000358273.4	chr17	58	+	True	29562627	29562627	A	G	ENST00000358273.4:c.3709-2A>G	X1236_splice	Splice_Site	I_27	SNP	True	2	Class 2: This mutation can be modeled, but the effect may not be consistent.	1nt	5nt	Nf1	ENSMUSG00000020716.17	ENSMUST00000071325.9	chr11	58	+	SNP	Splice_Site	I_27	79344627.0	79344627.0	A	G	ENSMUST00000071325.9:c.3715-2A>G	X1238_splice	79344627.0	79344627.0	A	G	ENSMUST00000071325.9:c.3715-2A>G	X1238_splice	AACR-H0063725	AACR-H0063725-M01-V01	AACR		False	False	False	False	False	6
NF1	ENSG00000196712.12	ENST00000358273.4	chr17	58	+	True	29592358	29592358	G	T	ENST00000358273.4:c.4835+1G>T	X1611_splice	Splice_Site	I_36	SNP	True	2	Class 2: This mutation can be modeled, but the effect may not be consistent.	41nt	4nt	Nf1	ENSMUSG00000020716.17	ENSMUST00000071325.9	chr11	58	+	SNP	Splice_Site	I_36	79366710.0	79366710.0	G	T	ENSMUST00000071325.9:c.4841+1G>T	X1613_splice	79366710.0	79366710.0	G	T	ENSMUST00000071325.9:c.4841+1G>T	X1613_splice	AACR-H0064114	AACR-H0064114-M01-V01	AACR		False	False	False	False	False	45
NF1	ENSG00000196712.12	ENST00000358273.4	chr17	58	+	True	29670154	29670154	G	A	ENST00000358273.4:c.7189+1G>A	X2396_splice	Splice_Site	I_48	SNP	True	2	Class 2: This mutation can be modeled, but the effect may not be consistent.	7nt	1nt	Nf1	ENSMUSG00000020716.17	ENSMUST00000071325.9	chr11	58	+	SNP	Splice_Site	I_48	79444824.0	79444824.0	G	A	ENSMUST00000071325.9:c.7195+1G>A	X2398_splice	79444824.0	79444824.0	G	A	ENSMUST00000071325.9:c.7195+1G>A	X2398_splice	AACR-H0064776	AACR-H0064776-M01-V01	AACR		False	False	False	False	False	8
NF1	ENSG00000196712.12	ENST00000358273.4	chr17	58	+	True	29684285	29684285	A	T	ENST00000358273.4:c.7870-2A>T	X2623_splice	Splice_Site	I_53	SNP	True	2	Class 2: This mutation can be modeled, but the effect may not be consistent.	15nt	20nt	Nf1	ENSMUSG00000020716.17	ENSMUST00000071325.9	chr11	58	+	SNP	Splice_Site	I_53	79456744.0	79456744.0	A	T	ENSMUST00000071325.9:c.7876-2A>T	X2625_splice	79456744.0	79456744.0	A	T	ENSMUST00000071325.9:c.7876-2A>T	X2625_splice	AACR-H0064857	AACR-H0064857-M01-V01	AACR		False	False	False	False	False	35
NF1	ENSG00000196712.12	ENST00000358273.4	chr17	58	+	True	29684286	29684286	G	T	ENST00000358273.4:c.7870-1G>T	X2623_splice	Splice_Site	I_53	SNP	True	2	Class 2: This mutation can be modeled, but the effect may not be consistent.	16nt	19nt	Nf1	ENSMUSG00000020716.17	ENSMUST00000071325.9	chr11	58	+	SNP	Splice_Site	I_53	79456745.0	79456745.0	G	T	ENSMUST00000071325.9:c.7876-1G>T	X2625_splice	79456745.0	79456745.0	G	T	ENSMUST00000071325.9:c.7876-1G>T	X2625_splice	AACR-H0064877	AACR-H0064877-M01-V01	AACR		False	False	False	False	False	35
NF1	ENSG00000196712.12	ENST00000358273.4	chr17	58	+	True	29588727	29588727	A	G	ENST00000358273.4:c.4578-2A>G	X1525_splice	Splice_Site	I_34	SNP	True	2	Class 2: This mutation can be modeled, but the effect may not be consistent.	0nt	0nt	Nf1	ENSMUSG00000020716.17	ENSMUST00000071325.9	chr11	58	+	SNP	Intron	I_34	79364150.0	79364150.0	A	G	ENSMUST00000071325.9:c.4584-5A>G		79364150.0	79364150.0	A	G	ENSMUST00000071325.9:c.4584-5A>G		AACR-H0065572	AACR-H0065572-M01-V01	AACR		False	False	False	False	False	0
NF1	ENSG00000196712.12	ENST00000358273.4	chr17	58	+	True	29576138	29576138	G	T	ENST00000358273.4:c.4110+1G>T	X1369_splice	Splice_Site	I_30	SNP	True	2	Class 2: This mutation can be modeled, but the effect may not be consistent.	6nt	4nt	Nf1	ENSMUSG00000020716.17	ENSMUST00000071325.9	chr11	58	+	SNP	Splice_Site	I_30	79349733.0	79349733.0	G	T	ENSMUST00000071325.9:c.4116+1G>T	X1371_splice	79349733.0	79349733.0	G	T	ENSMUST00000071325.9:c.4116+1G>T	X1371_splice	AACR-H0066229	AACR-H0066229-M01-V01	AACR		False	False	False	False	False	10
NF1	ENSG00000196712.12	ENST00000358273.4	chr17	58	+	True	29685497	29685497	G	T	ENST00000358273.4:c.7971-1G>T	X2656_splice	Splice_Site	I_54	SNP	True	2	Class 2: This mutation can be modeled, but the effect may not be consistent.	1nt	3nt	Nf1	ENSMUSG00000020716.17	ENSMUST00000071325.9	chr11	58	+	SNP	Splice_Site	I_54	79459475.0	79459475.0	G	T	ENSMUST00000071325.9:c.7977-1G>T	X2658_splice	79459475.0	79459475.0	G	T	ENSMUST00000071325.9:c.7977-1G>T	X2658_splice	AACR-H0066587	AACR-H0066587-M01-V01	AACR		False	False	False	False	False	4
NF1	ENSG00000196712.12	ENST00000358273.4	chr17	58	+	True	29687503	29687503	A	T	ENST00000358273.4:c.8161-2A>T	X2720_splice	Splice_Site	I_56	SNP	True	2	Class 2: This mutation can be modeled, but the effect may not be consistent.	16nt	11nt	Nf1	ENSMUSG00000020716.17	ENSMUST00000071325.9	chr11	58	+	SNP	Splice_Site	I_56	79461055.0	79461055.0	A	T	ENSMUST00000071325.9:c.8167-2A>T	X2722_splice	79461055.0	79461055.0	A	T	ENSMUST00000071325.9:c.8167-2A>T	X2722_splice	AACR-H0067053	AACR-H0067053-M01-V01	AACR		False	False	False	False	False	27
NF1	ENSG00000196712.12	ENST00000358273.4	chr17	58	+	True	29559090	29559090	G	C	ENST00000358273.4:c.3198-1G>C	X1065_splice	Splice_Site	I_24	SNP	True	2	Class 2: This mutation can be modeled, but the effect may not be consistent.	1nt	3nt	Nf1	ENSMUSG00000020716.17	ENSMUST00000071325.9	chr11	58	+	SNP	Splice_Site	I_24	79337631.0	79337631.0	G	C	ENSMUST00000071325.9:c.3204-1G>C	X1067_splice	79337631.0	79337631.0	G	C	ENSMUST00000071325.9:c.3204-1G>C	X1067_splice	AACR-H0069091	AACR-H0069091-M01-V01	AACR		False	False	False	False	False	4
NF1	ENSG00000196712.12	ENST00000358273.4	chr17	58	+	True	29653271	29653271	G	A	ENST00000358273.4:c.5268+1G>A	X1755_splice	Splice_Site	I_37	SNP	True	2	Class 2: This mutation can be modeled, but the effect may not be consistent.	2nt	0nt	Nf1	ENSMUSG00000020716.17	ENSMUST00000071325.9	chr11	58	+	SNP	Splice_Site	E_37	79426861.0	79426861.0	G	A	ENSMUST00000071325.9:c.5274+0G>A	X1757_splice	79426861.0	79426861.0	G	A	ENSMUST00000071325.9:c.5274+0G>A	X1757_splice	AACR-H0070329	AACR-H0070329-M01-V01	AACR		False	False	False	False	False	2
NF1	ENSG00000196712.12	ENST00000358273.4	chr17	58	+	True	29654516	29654516	G	C	ENST00000358273.4:c.5269-1G>C	X1756_splice	Splice_Site	I_37	SNP	True	2	Class 2: This mutation can be modeled, but the effect may not be consistent.	2nt	17nt	Nf1	ENSMUSG00000020716.17	ENSMUST00000071325.9	chr11	58	+	SNP	Splice_Site	I_37	79427618.0	79427618.0	G	C	ENSMUST00000071325.9:c.5275-1G>C	X1758_splice	79427618.0	79427618.0	G	C	ENSMUST00000071325.9:c.5275-1G>C	X1758_splice	AACR-H0070584	AACR-H0070584-M01-V01	AACR		False	False	False	False	False	19
NF1	ENSG00000196712.12	ENST00000358273.4	chr17	58	+	True	29557853	29557853	T	C	ENST00000358273.4:c.3114-7T>C		Non_Coding,I	I_23	SNP	True	2	Class 2: This mutation can be modeled, but the effect may not be consistent.	3nt	1nt	Nf1	ENSMUSG00000020716.17	ENSMUST00000071325.9	chr11	58	+	SNP	Intron	I_23	79336535.0	79336535.0	T	C	ENSMUST00000071325.9:c.3120-7T>C		79336535.0	79336535.0	T	C	ENSMUST00000071325.9:c.3120-7T>C		AACR-H0099588	AACR-H0099588-M01-V01	AACR		False	False	False	False	False	4
NF1	ENSG00000196712.12	ENST00000358273.4	chr17	58	+	True	29557401	29557401	G	T	ENST00000358273.4:c.3113+1G>T	X1037_splice	Splice_Site	I_23	SNP	True	2	Class 2: This mutation can be modeled, but the effect may not be consistent.	17nt	9nt	Nf1	ENSMUSG00000020716.17	ENSMUST00000071325.9	chr11	58	+	SNP	Splice_Site	I_23	79335973.0	79335973.0	G	T	ENSMUST00000071325.9:c.3119+1G>T	X1039_splice	79335973.0	79335973.0	G	T	ENSMUST00000071325.9:c.3119+1G>T	X1039_splice	AACR-H0099611	AACR-H0099611-M01-V01	AACR		False	False	False	False	False	26
NF1	ENSG00000196712.12	ENST00000358273.4	chr17	58	+	True	29557401	29557401	G	A	ENST00000358273.4:c.3113+1G>A	X1037_splice	Splice_Site	I_23	SNP	True	2	Class 2: This mutation can be modeled, but the effect may not be consistent.	17nt	9nt	Nf1	ENSMUSG00000020716.17	ENSMUST00000071325.9	chr11	58	+	SNP	Splice_Site	I_23	79335973.0	79335973.0	G	A	ENSMUST00000071325.9:c.3119+1G>A	X1039_splice	79335973.0	79335973.0	G	A	ENSMUST00000071325.9:c.3119+1G>A	X1039_splice	AACR-H0099663	AACR-H0099663-M01-V01	AACR		False	False	False	False	False	26
NF1	ENSG00000196712.12	ENST00000358273.4	chr17	58	+	True	29559090	29559090	G	T	ENST00000358273.4:c.3198-1G>T	X1065_splice	Splice_Site	I_24	SNP	True	2	Class 2: This mutation can be modeled, but the effect may not be consistent.	1nt	3nt	Nf1	ENSMUSG00000020716.17	ENSMUST00000071325.9	chr11	58	+	SNP	Splice_Site	I_24	79337631.0	79337631.0	G	T	ENSMUST00000071325.9:c.3204-1G>T	X1067_splice	79337631.0	79337631.0	G	T	ENSMUST00000071325.9:c.3204-1G>T	X1067_splice	AACR-H0099824	AACR-H0099824-M01-V01	AACR		False	False	False	False	False	4
NF1	ENSG00000196712.12	ENST00000358273.4	chr17	58	+	True	29559208	29559208	G	A	ENST00000358273.4:c.3314+1G>A	X1104_splice	Splice_Site	I_25	SNP	True	2	Class 2: This mutation can be modeled, but the effect may not be consistent.	4nt	4nt	Nf1	ENSMUSG00000020716.17	ENSMUST00000071325.9	chr11	58	+	SNP	Splice_Site	I_25	79337749.0	79337749.0	G	A	ENSMUST00000071325.9:c.3320+1G>A	X1106_splice	79337749.0	79337749.0	G	A	ENSMUST00000071325.9:c.3320+1G>A	X1106_splice	AACR-H0100731	AACR-H0100731-M01-V01	AACR		False	False	False	False	False	8
NF1	ENSG00000196712.12	ENST00000358273.4	chr17	58	+	True	29559717	29559717	G	C	ENST00000358273.4:c.3315-1G>C	X1104_splice	Splice_Site	I_25	SNP	True	2	Class 2: This mutation can be modeled, but the effect may not be consistent.	1nt	0nt	Nf1	ENSMUSG00000020716.17	ENSMUST00000071325.9	chr11	58	+	SNP	Splice_Site	I_25	79338309.0	79338309.0	G	C	ENSMUST00000071325.9:c.3321-1G>C	X1106_splice	79338309.0	79338309.0	G	C	ENSMUST00000071325.9:c.3321-1G>C	X1106_splice	AACR-H0100774	AACR-H0100774-M01-V01	AACR		False	False	False	False	False	1
NF1	ENSG00000196712.12	ENST00000358273.4	chr17	58	+	True	29556042	29556042	G	T	ENST00000358273.4:c.2410-1G>T	X803_splice	Splice_Site	I_20	SNP	True	2	Class 2: This mutation can be modeled, but the effect may not be consistent.	9nt	5nt	Nf1	ENSMUSG00000020716.17	ENSMUST00000071325.9	chr11	58	+	SNP	Splice_Site	I_20	79334594.0	79334594.0	G	T	ENSMUST00000071325.9:c.2416-1G>T	X805_splice	79334594.0	79334594.0	G	T	ENSMUST00000071325.9:c.2416-1G>T	X805_splice	AACR-H0101219	AACR-H0101219-M01-V01	AACR		False	False	False	False	False	14
NF1	ENSG00000196712.12	ENST00000358273.4	chr17	58	+	True	29556485	29556485	T	C	ENST00000358273.4:c.2850+2T>C	X949_splice	Splice_Site	I_21	SNP	True	2	Class 2: This mutation can be modeled, but the effect may not be consistent.	9nt	0nt	Nf1	ENSMUSG00000020716.17	ENSMUST00000071325.9	chr11	58	+	SNP	Splice_Site	I_21	79335037.0	79335037.0	T	C	ENSMUST00000071325.9:c.2856+2T>C	X951_splice	79335037.0	79335037.0	T	C	ENSMUST00000071325.9:c.2856+2T>C	X951_splice	AACR-H0101600	AACR-H0101600-M01-V01	AACR		False	False	False	False	False	9
NF1	ENSG00000196712.12	ENST00000358273.4	chr17	58	+	True	29556484	29556484	G	A	ENST00000358273.4:c.2850+1G>A	X949_splice	Splice_Site	I_21	SNP	True	2	Class 2: This mutation can be modeled, but the effect may not be consistent.	9nt	1nt	Nf1	ENSMUSG00000020716.17	ENSMUST00000071325.9	chr11	58	+	SNP	Splice_Site	I_21	79335036.0	79335036.0	G	A	ENSMUST00000071325.9:c.2856+1G>A	X951_splice	79335036.0	79335036.0	G	A	ENSMUST00000071325.9:c.2856+1G>A	X951_splice	AACR-H0101604	AACR-H0101604-M01-V01	AACR		False	False	False	False	False	10
NF1	ENSG00000196712.12	ENST00000358273.4	chr17	58	+	True	29576000	29576000	A	T	ENST00000358273.4:c.3975-2A>T	X1324_splice	Splice_Site	I_29	SNP	True	2	Class 2: This mutation can be modeled, but the effect may not be consistent.	0nt	0nt	Nf1	ENSMUSG00000020716.17	ENSMUST00000071325.9	chr11	58	+	SNP	Intron	I_29	79349593.0	79349593.0	A	T	ENSMUST00000071325.9:c.3981-4A>T		79349593.0	79349593.0	A	T	ENSMUST00000071325.9:c.3981-4A>T		AACR-H0102435	AACR-H0102435-M01-V01	AACR		False	False	False	False	False	0
NF1	ENSG00000196712.12	ENST00000358273.4	chr17	58	+	True	29562935	29562935	G	T	ENST00000358273.4:c.3871-1G>T	X1290_splice	Splice_Site	I_28	SNP	True	2	Class 2: This mutation can be modeled, but the effect may not be consistent.	1nt	2nt	Nf1	ENSMUSG00000020716.17	ENSMUST00000071325.9	chr11	58	+	SNP	Splice_Site	I_28	79344924.0	79344924.0	G	T	ENSMUST00000071325.9:c.3877-1G>T	X1292_splice	79344924.0	79344924.0	G	T	ENSMUST00000071325.9:c.3877-1G>T	X1292_splice	AACR-H0102672	AACR-H0102672-M01-V01	AACR		False	False	False	False	False	3
NF1	ENSG00000196712.12	ENST00000358273.4	chr17	58	+	True	29562791	29562791	G	A	ENST00000358273.4:c.3870+1G>A	X1289_splice	Splice_Site	I_28	SNP	True	2	Class 2: This mutation can be modeled, but the effect may not be consistent.	6nt	0nt	Nf1	ENSMUSG00000020716.17	ENSMUST00000071325.9	chr11	58	+	SNP	Splice_Site	I_28	79344791.0	79344791.0	G	A	ENSMUST00000071325.9:c.3876+1G>A	X1291_splice	79344791.0	79344791.0	G	A	ENSMUST00000071325.9:c.3876+1G>A	X1291_splice	AACR-H0102805	AACR-H0102805-M01-V01	AACR		False	False	False	False	False	6
NF1	ENSG00000196712.12	ENST00000358273.4	chr17	58	+	True	29576141	29576141	T	C	ENST00000358273.4:c.4110+4T>C		Non_Coding,I	I_30	SNP	True	2	Class 2: This mutation can be modeled, but the effect may not be consistent.	9nt	1nt	Nf1	ENSMUSG00000020716.17	ENSMUST00000071325.9	chr11	58	+	SNP	Intron	I_30	79349736.0	79349736.0	T	C	ENSMUST00000071325.9:c.4116+4T>C		79349736.0	79349736.0	T	C	ENSMUST00000071325.9:c.4116+4T>C		AACR-H0103396	AACR-H0103396-M01-V01	AACR		False	False	False	False	False	10
NF1	ENSG00000196712.12	ENST00000358273.4	chr17	58	+	True	29576139	29576139	T	G	ENST00000358273.4:c.4110+2T>G	X1369_splice	Splice_Site	I_30	SNP	True	2	Class 2: This mutation can be modeled, but the effect may not be consistent.	7nt	3nt	Nf1	ENSMUSG00000020716.17	ENSMUST00000071325.9	chr11	58	+	SNP	Splice_Site	I_30	79349734.0	79349734.0	T	G	ENSMUST00000071325.9:c.4116+2T>G	X1371_splice	79349734.0	79349734.0	T	G	ENSMUST00000071325.9:c.4116+2T>G	X1371_splice	AACR-H0103427	AACR-H0103427-M01-V01	AACR		False	False	False	False	False	10
NF1	ENSG00000196712.12	ENST00000358273.4	chr17	58	+	True	29559900	29559900	G	T	ENST00000358273.4:c.3496+1G>T	X1165_splice	Splice_Site	I_26	SNP	True	2	Class 2: This mutation can be modeled, but the effect may not be consistent.	2nt	0nt	Nf1	ENSMUSG00000020716.17	ENSMUST00000071325.9	chr11	58	+	SNP	Intron	I_26	79338834.0	79338834.0	G	T	ENSMUST00000071325.9:c.3503-117G>T		79338834.0	79338834.0	G	T	ENSMUST00000071325.9:c.3503-117G>T		AACR-H0104055	AACR-H0104055-M01-V01	AACR		False	False	False	False	False	2
NF1	ENSG00000196712.12	ENST00000358273.4	chr17	58	+	True	29560232	29560232	G	A	ENST00000358273.4:c.3708+1G>A	X1235_splice	Splice_Site	I_27	SNP	True	2	Class 2: This mutation can be modeled, but the effect may not be consistent.	13nt	5nt	Nf1	ENSMUSG00000020716.17	ENSMUST00000071325.9	chr11	58	+	SNP	Splice_Site	I_27	79339163.0	79339163.0	G	A	ENSMUST00000071325.9:c.3714+1G>A	X1237_splice	79339163.0	79339163.0	G	A	ENSMUST00000071325.9:c.3714+1G>A	X1237_splice	AACR-H0104633	AACR-H0104633-M01-V01	AACR		False	False	False	False	False	18
NF1	ENSG00000196712.12	ENST00000358273.4	chr17	58	+	True	29562628	29562628	G	T	ENST00000358273.4:c.3709-1G>T	X1236_splice	Splice_Site	I_27	SNP	True	2	Class 2: This mutation can be modeled, but the effect may not be consistent.	2nt	4nt	Nf1	ENSMUSG00000020716.17	ENSMUST00000071325.9	chr11	58	+	SNP	Splice_Site	I_27	79344628.0	79344628.0	G	T	ENSMUST00000071325.9:c.3715-1G>T	X1238_splice	79344628.0	79344628.0	G	T	ENSMUST00000071325.9:c.3715-1G>T	X1238_splice	AACR-H0104682	AACR-H0104682-M01-V01	AACR		False	False	False	False	False	6
NF1	ENSG00000196712.12	ENST00000358273.4	chr17	58	+	True	29509520	29509520	A	C	ENST00000358273.4:c.731-6A>C		Non_Coding,I	I_7	SNP	True	2	Class 2: This mutation can be modeled, but the effect may not be consistent.	7nt	0nt	Nf1	ENSMUSG00000020716.17	ENSMUST00000071325.9	chr11	58	+	SNP	Intron	I_7	79300216.0	79300216.0	A	C	ENSMUST00000071325.9:c.731-4A>C		79300216.0	79300216.0	A	C	ENSMUST00000071325.9:c.731-4A>C		AACR-H0105098	AACR-H0105098-M01-V01	AACR		False	False	False	False	False	7
NF1	ENSG00000196712.12	ENST00000358273.4	chr17	58	+	True	29509525	29509525	G	A	ENST00000358273.4:c.731-1G>A	X243_splice	Splice_Site	I_7	SNP	True	2	Class 2: This mutation can be modeled, but the effect may not be consistent.	2nt	9nt	Nf1	ENSMUSG00000020716.17	ENSMUST00000071325.9	chr11	58	+	SNP	Splice_Site	I_7	79300219.0	79300219.0	G	A	ENSMUST00000071325.9:c.731-1G>A	X243_splice	79300219.0	79300219.0	G	A	ENSMUST00000071325.9:c.731-1G>A	X243_splice	AACR-H0105106	AACR-H0105106-M01-V01	AACR		False	False	False	False	False	11
NF1	ENSG00000196712.12	ENST00000358273.4	chr17	58	+	True	29509525	29509525	G	T	ENST00000358273.4:c.731-1G>T	X243_splice	Splice_Site	I_7	SNP	True	2	Class 2: This mutation can be modeled, but the effect may not be consistent.	2nt	9nt	Nf1	ENSMUSG00000020716.17	ENSMUST00000071325.9	chr11	58	+	SNP	Splice_Site	I_7	79300219.0	79300219.0	G	T	ENSMUST00000071325.9:c.731-1G>T	X243_splice	79300219.0	79300219.0	G	T	ENSMUST00000071325.9:c.731-1G>T	X243_splice	AACR-H0105110	AACR-H0105110-M01-V01	AACR		False	False	False	False	False	11
NF1	ENSG00000196712.12	ENST00000358273.4	chr17	58	+	True	29508804	29508804	G	T	ENST00000358273.4:c.730+1G>T	X243_splice	Splice_Site	I_7	SNP	True	2	Class 2: This mutation can be modeled, but the effect may not be consistent.	10nt	4nt	Nf1	ENSMUSG00000020716.17	ENSMUST00000071325.9	chr11	58	+	SNP	Splice_Site	I_7	79299604.0	79299604.0	G	T	ENSMUST00000071325.9:c.730+1G>T	X243_splice	79299604.0	79299604.0	G	T	ENSMUST00000071325.9:c.730+1G>T	X243_splice	AACR-H0105178	AACR-H0105178-M01-V01	AACR		False	False	False	False	False	14
NF1	ENSG00000196712.12	ENST00000358273.4	chr17	58	+	True	29508804	29508804	G	C	ENST00000358273.4:c.730+1G>C	X243_splice	Splice_Site	I_7	SNP	True	2	Class 2: This mutation can be modeled, but the effect may not be consistent.	10nt	4nt	Nf1	ENSMUSG00000020716.17	ENSMUST00000071325.9	chr11	58	+	SNP	Splice_Site	I_7	79299604.0	79299604.0	G	C	ENSMUST00000071325.9:c.730+1G>C	X243_splice	79299604.0	79299604.0	G	C	ENSMUST00000071325.9:c.730+1G>C	X243_splice	AACR-H0105231	AACR-H0105231-M01-V01	AACR		False	False	False	False	False	14
NF1	ENSG00000196712.12	ENST00000358273.4	chr17	58	+	True	29528506	29528506	A	T	ENST00000358273.4:c.1260+3A>T		Non_Coding,I	I_11	SNP	True	2	Class 2: This mutation can be modeled, but the effect may not be consistent.	14nt	3nt	Nf1	ENSMUSG00000020716.17	ENSMUST00000071325.9	chr11	58	+	SNP	Intron	I_11	79303587.0	79303587.0	A	T	ENSMUST00000071325.9:c.1260+3A>T		79303587.0	79303587.0	A	T	ENSMUST00000071325.9:c.1260+3A>T		AACR-H0105463	AACR-H0105463-M01-V01	AACR		False	False	False	False	False	17
NF1	ENSG00000196712.12	ENST00000358273.4	chr17	58	+	True	29528427	29528427	A	T	ENST00000358273.4:c.1186-2A>T	X395_splice	Splice_Site	I_10	SNP	True	2	Class 2: This mutation can be modeled, but the effect may not be consistent.	0nt	43nt	Nf1	ENSMUSG00000020716.17	ENSMUST00000071325.9	chr11	58	+	SNP	Splice_Site	I_10	79303508.0	79303508.0	A	T	ENSMUST00000071325.9:c.1186-2A>T	X395_splice	79303508.0	79303508.0	A	T	ENSMUST00000071325.9:c.1186-2A>T	X395_splice	AACR-H0105537	AACR-H0105537-M01-V01	AACR		False	False	False	False	False	43
NF1	ENSG00000196712.12	ENST00000358273.4	chr17	58	+	True	29528427	29528427	A	G	ENST00000358273.4:c.1186-2A>G	X395_splice	Splice_Site	I_10	SNP	True	2	Class 2: This mutation can be modeled, but the effect may not be consistent.	0nt	43nt	Nf1	ENSMUSG00000020716.17	ENSMUST00000071325.9	chr11	58	+	SNP	Splice_Site	I_10	79303508.0	79303508.0	A	G	ENSMUST00000071325.9:c.1186-2A>G	X395_splice	79303508.0	79303508.0	A	G	ENSMUST00000071325.9:c.1186-2A>G	X395_splice	AACR-H0105582	AACR-H0105582-M01-V01	AACR		False	False	False	False	False	43
NF1	ENSG00000196712.12	ENST00000358273.4	chr17	58	+	True	29533256	29533256	A	T	ENST00000358273.4:c.1261-2A>T	X420_splice	Splice_Site	I_11	SNP	True	2	Class 2: This mutation can be modeled, but the effect may not be consistent.	0nt	2nt	Nf1	ENSMUSG00000020716.17	ENSMUST00000071325.9	chr11	58	+	SNP	Splice_Site	I_11	79309376.0	79309376.0	A	T	ENSMUST00000071325.9:c.1261-2A>T	X420_splice	79309376.0	79309376.0	A	T	ENSMUST00000071325.9:c.1261-2A>T	X420_splice	AACR-H0105696	AACR-H0105696-M01-V01	AACR		False	False	False	False	False	2
NF1	ENSG00000196712.12	ENST00000358273.4	chr17	58	+	True	29533257	29533257	G	A	ENST00000358273.4:c.1261-1G>A	X420_splice	Splice_Site	I_11	SNP	True	2	Class 2: This mutation can be modeled, but the effect may not be consistent.	1nt	1nt	Nf1	ENSMUSG00000020716.17	ENSMUST00000071325.9	chr11	58	+	SNP	Splice_Site	I_11	79309377.0	79309377.0	G	A	ENSMUST00000071325.9:c.1261-1G>A	X420_splice	79309377.0	79309377.0	G	A	ENSMUST00000071325.9:c.1261-1G>A	X420_splice	AACR-H0105697	AACR-H0105697-M01-V01	AACR		False	False	False	False	False	2
NF1	ENSG00000196712.12	ENST00000358273.4	chr17	58	+	True	29533257	29533257	G	T	ENST00000358273.4:c.1261-1G>T	X420_splice	Splice_Site	I_11	SNP	True	2	Class 2: This mutation can be modeled, but the effect may not be consistent.	1nt	1nt	Nf1	ENSMUSG00000020716.17	ENSMUST00000071325.9	chr11	58	+	SNP	Splice_Site	I_11	79309377.0	79309377.0	G	T	ENSMUST00000071325.9:c.1261-1G>T	X420_splice	79309377.0	79309377.0	G	T	ENSMUST00000071325.9:c.1261-1G>T	X420_splice	AACR-H0105700	AACR-H0105700-M01-V01	AACR		False	False	False	False	False	2
NF1	ENSG00000196712.12	ENST00000358273.4	chr17	58	+	True	29528054	29528054	G	C	ENST00000358273.4:c.1063-1G>C	X354_splice	Splice_Site	I_9	SNP	True	2	Class 2: This mutation can be modeled, but the effect may not be consistent.	8nt	23nt	Nf1	ENSMUSG00000020716.17	ENSMUST00000071325.9	chr11	58	+	SNP	Splice_Site	I_9	79302880.0	79302880.0	G	C	ENSMUST00000071325.9:c.1063-1G>C	X354_splice	79302880.0	79302880.0	G	C	ENSMUST00000071325.9:c.1063-1G>C	X354_splice	AACR-H0105776	AACR-H0105776-M01-V01	AACR		False	False	False	False	False	31
NF1	ENSG00000196712.12	ENST00000358273.4	chr17	58	+	True	29527614	29527614	G	A	ENST00000358273.4:c.1062+1G>A	X353_splice	Splice_Site	I_9	SNP	True	2	Class 2: This mutation can be modeled, but the effect may not be consistent.	12nt	3nt	Nf1	ENSMUSG00000020716.17	ENSMUST00000071325.9	chr11	58	+	SNP	Splice_Site	I_9	79302496.0	79302496.0	G	A	ENSMUST00000071325.9:c.1062+1G>A	X353_splice	79302496.0	79302496.0	G	A	ENSMUST00000071325.9:c.1062+1G>A	X353_splice	AACR-H0105868	AACR-H0105868-M01-V01	AACR		False	False	False	False	False	15
NF1	ENSG00000196712.12	ENST00000358273.4	chr17	58	+	True	29527615	29527615	T	C	ENST00000358273.4:c.1062+2T>C	X353_splice	Splice_Site	I_9	SNP	True	2	Class 2: This mutation can be modeled, but the effect may not be consistent.	13nt	2nt	Nf1	ENSMUSG00000020716.17	ENSMUST00000071325.9	chr11	58	+	SNP	Splice_Site	I_9	79302497.0	79302497.0	T	C	ENSMUST00000071325.9:c.1062+2T>C	X353_splice	79302497.0	79302497.0	T	C	ENSMUST00000071325.9:c.1062+2T>C	X353_splice	AACR-H0105878	AACR-H0105878-M01-V01	AACR		False	False	False	False	False	15
NF1	ENSG00000196712.12	ENST00000358273.4	chr17	58	+	True	29528178	29528178	G	C	ENST00000358273.4:c.1185+1G>C	X394_splice	Splice_Site	I_10	SNP	True	2	Class 2: This mutation can be modeled, but the effect may not be consistent.	30nt	1nt	Nf1	ENSMUSG00000020716.17	ENSMUST00000071325.9	chr11	58	+	SNP	Splice_Site	I_10	79303004.0	79303004.0	G	C	ENSMUST00000071325.9:c.1185+1G>C	X394_splice	79303004.0	79303004.0	G	C	ENSMUST00000071325.9:c.1185+1G>C	X394_splice	AACR-H0105984	AACR-H0105984-M01-V01	AACR		False	False	False	False	False	31
NF1	ENSG00000196712.12	ENST00000358273.4	chr17	58	+	True	29486112	29486112	G	T	ENST00000358273.4:c.288+1G>T	X95_splice	Splice_Site	I_3	SNP	True	2	Class 2: This mutation can be modeled, but the effect may not be consistent.	33nt	10nt	Nf1	ENSMUSG00000020716.17	ENSMUST00000071325.9	chr11	58	+	SNP	Splice_Site	I_3	79277565.0	79277565.0	G	T	ENSMUST00000071325.9:c.288+1G>T	X95_splice	79277565.0	79277565.0	G	T	ENSMUST00000071325.9:c.288+1G>T	X95_splice	AACR-H0106569	AACR-H0106569-M01-V01	AACR		False	False	False	False	False	43
NF1	ENSG00000196712.12	ENST00000358273.4	chr17	58	+	True	29508439	29508439	G	T	ENST00000358273.4:c.587-1G>T	X195_splice	Splice_Site	I_5	SNP	True	2	Class 2: This mutation can be modeled, but the effect may not be consistent.	4nt	25nt	Nf1	ENSMUSG00000020716.17	ENSMUST00000071325.9	chr11	58	+	SNP	Splice_Site	I_5	79299239.0	79299239.0	G	T	ENSMUST00000071325.9:c.587-1G>T	X195_splice	79299239.0	79299239.0	G	T	ENSMUST00000071325.9:c.587-1G>T	X195_splice	AACR-H0106843	AACR-H0106843-M01-V01	AACR		False	False	False	False	False	29
NF1	ENSG00000196712.12	ENST00000358273.4	chr17	58	+	True	29508727	29508727	G	C	ENST00000358273.4:c.655-1G>C	X218_splice	Splice_Site	I_6	SNP	True	2	Class 2: This mutation can be modeled, but the effect may not be consistent.	1nt	2nt	Nf1	ENSMUSG00000020716.17	ENSMUST00000071325.9	chr11	58	+	SNP	Splice_Site	I_6	79299527.0	79299527.0	G	C	ENSMUST00000071325.9:c.655-1G>C	X218_splice	79299527.0	79299527.0	G	C	ENSMUST00000071325.9:c.655-1G>C	X218_splice	AACR-H0107027	AACR-H0107027-M01-V01	AACR		False	False	False	False	False	3
NF1	ENSG00000196712.12	ENST00000358273.4	chr17	58	+	True	29482989	29482989	T	C	ENST00000358273.4:c.61-12T>C		Non_Coding,I	I_1	SNP	True	2	Class 2: This mutation can be modeled, but the effect may not be consistent.	1nt	0nt	Nf1	ENSMUSG00000020716.17	ENSMUST00000071325.9	chr11	58	+	SNP	Intron	I_1	79274985.0	79274985.0	T	C	ENSMUST00000071325.9:c.61-16T>C		79274985.0	79274985.0	T	C	ENSMUST00000071325.9:c.61-16T>C		AACR-H0107046	AACR-H0107046-M01-V01	AACR		False	False	False	False	False	1
NF1	ENSG00000196712.12	ENST00000358273.4	chr17	58	+	True	29483000	29483000	G	T	ENST00000358273.4:c.61-1G>T	X20_splice	Splice_Site	I_1	SNP	True	2	Class 2: This mutation can be modeled, but the effect may not be consistent.	1nt	8nt	Nf1	ENSMUSG00000020716.17	ENSMUST00000071325.9	chr11	58	+	SNP	Splice_Site	I_1	79275000.0	79275000.0	G	T	ENSMUST00000071325.9:c.61-1G>T	X20_splice	79275000.0	79275000.0	G	T	ENSMUST00000071325.9:c.61-1G>T	X20_splice	AACR-H0107164	AACR-H0107164-M01-V01	AACR		False	False	False	False	False	9
NF1	ENSG00000196712.12	ENST00000358273.4	chr17	58	+	True	29490395	29490395	G	T	ENST00000358273.4:c.479+1G>T	X159_splice	Splice_Site	I_4	SNP	True	2	Class 2: This mutation can be modeled, but the effect may not be consistent.	1nt	3nt	Nf1	ENSMUSG00000020716.17	ENSMUST00000071325.9	chr11	58	+	SNP	Splice_Site	I_4	79281226.0	79281226.0	G	T	ENSMUST00000071325.9:c.479+1G>T	X159_splice	79281226.0	79281226.0	G	T	ENSMUST00000071325.9:c.479+1G>T	X159_splice	AACR-H0107166	AACR-H0107166-M01-V01	AACR		False	False	False	False	False	4
NF1	ENSG00000196712.12	ENST00000358273.4	chr17	58	+	True	29490395	29490395	G	A	ENST00000358273.4:c.479+1G>A	X159_splice	Splice_Site	I_4	SNP	True	2	Class 2: This mutation can be modeled, but the effect may not be consistent.	1nt	3nt	Nf1	ENSMUSG00000020716.17	ENSMUST00000071325.9	chr11	58	+	SNP	Splice_Site	I_4	79281226.0	79281226.0	G	A	ENSMUST00000071325.9:c.479+1G>A	X159_splice	79281226.0	79281226.0	G	A	ENSMUST00000071325.9:c.479+1G>A	X159_splice	AACR-H0107200	AACR-H0107200-M01-V01	AACR		False	False	False	False	False	4
NF1	ENSG00000196712.12	ENST00000358273.4	chr17	58	+	True	29422388	29422388	G	C	ENST00000358273.4:c.60+1G>C	X19_splice	Splice_Site	I_1	SNP	True	2	Class 2: This mutation can be modeled, but the effect may not be consistent.	51nt	3nt	Nf1	ENSMUSG00000020716.17	ENSMUST00000071325.9	chr11	58	+	SNP	Splice_Site	I_1	79230886.0	79230886.0	G	C	ENSMUST00000071325.9:c.60+1G>C	X19_splice	79230886.0	79230886.0	G	C	ENSMUST00000071325.9:c.60+1G>C	X19_splice	AACR-H0107217	AACR-H0107217-M01-V01	AACR		False	False	False	False	False	54
NF1	ENSG00000196712.12	ENST00000358273.4	chr17	58	+	True	29553704	29553704	T	A	ENST00000358273.4:c.2251+2T>A	X750_splice	Splice_Site	I_18	SNP	True	2	Class 2: This mutation can be modeled, but the effect may not be consistent.	23nt	7nt	Nf1	ENSMUSG00000020716.17	ENSMUST00000071325.9	chr11	58	+	SNP	Splice_Site	I_18	79331925.0	79331925.0	T	A	ENSMUST00000071325.9:c.2257+2T>A	X752_splice	79331925.0	79331925.0	T	A	ENSMUST00000071325.9:c.2257+2T>A	X752_splice	AACR-H0108566	AACR-H0108566-M01-V01	AACR		False	False	False	False	False	30
NF1	ENSG00000196712.12	ENST00000358273.4	chr17	58	+	True	29541604	29541604	G	T	ENST00000358273.4:c.1527+1G>T	X508_splice	Splice_Site	I_13	SNP	True	2	Class 2: This mutation can be modeled, but the effect may not be consistent.	7nt	6nt	Nf1	ENSMUSG00000020716.17	ENSMUST00000071325.9	chr11	58	+	SNP	Splice_Site	I_13	79316474.0	79316474.0	G	T	ENSMUST00000071325.9:c.1527+1G>T	X508_splice	79316474.0	79316474.0	G	T	ENSMUST00000071325.9:c.1527+1G>T	X508_splice	AACR-H0108741	AACR-H0108741-M01-V01	AACR		False	False	False	False	False	13
NF1	ENSG00000196712.12	ENST00000358273.4	chr17	58	+	True	29541604	29541604	G	A	ENST00000358273.4:c.1527+1G>A	X508_splice	Splice_Site	I_13	SNP	True	2	Class 2: This mutation can be modeled, but the effect may not be consistent.	7nt	6nt	Nf1	ENSMUSG00000020716.17	ENSMUST00000071325.9	chr11	58	+	SNP	Splice_Site	I_13	79316474.0	79316474.0	G	A	ENSMUST00000071325.9:c.1527+1G>A	X508_splice	79316474.0	79316474.0	G	A	ENSMUST00000071325.9:c.1527+1G>A	X508_splice	AACR-H0108797	AACR-H0108797-M01-V01	AACR		False	False	False	False	False	13
NF1	ENSG00000196712.12	ENST00000358273.4	chr17	58	+	True	29550586	29550586	G	A	ENST00000358273.4:c.1845+1G>A	X614_splice	Splice_Site	I_16	SNP	True	2	Class 2: This mutation can be modeled, but the effect may not be consistent.	22nt	5nt	Nf1	ENSMUSG00000020716.17	ENSMUST00000071325.9	chr11	58	+	SNP	Splice_Site	I_16	79327640.0	79327640.0	G	A	ENSMUST00000071325.9:c.1845+1G>A	X614_splice	79327640.0	79327640.0	G	A	ENSMUST00000071325.9:c.1845+1G>A	X614_splice	AACR-H0109526	AACR-H0109526-M01-V01	AACR		False	False	False	False	False	27
NF1	ENSG00000196712.12	ENST00000358273.4	chr17	58	+	True	29548866	29548866	A	G	ENST00000358273.4:c.1642-2A>G	X547_splice	Splice_Site	I_14	SNP	True	2	Class 2: This mutation can be modeled, but the effect may not be consistent.	1nt	4nt	Nf1	ENSMUSG00000020716.17	ENSMUST00000071325.9	chr11	58	+	SNP	Splice_Site	I_14	79325669.0	79325669.0	A	G	ENSMUST00000071325.9:c.1642-2A>G	X547_splice	79325669.0	79325669.0	A	G	ENSMUST00000071325.9:c.1642-2A>G	X547_splice	AACR-H0109669	AACR-H0109669-M01-V01	AACR		False	False	False	False	False	5
NF1	ENSG00000196712.12	ENST00000358273.4	chr17	58	+	True	29679274	29679274	G	T	ENST00000358273.4:c.7458-1G>T	X2485_splice	Splice_Site	I_50	SNP	True	2	Class 2: This mutation can be modeled, but the effect may not be consistent.	2nt	15nt	Nf1	ENSMUSG00000020716.17	ENSMUST00000071325.9	chr11	58	+	SNP	Splice_Site	I_50	79450230.0	79450230.0	G	T	ENSMUST00000071325.9:c.7464-1G>T	X2487_splice	79450230.0	79450230.0	G	T	ENSMUST00000071325.9:c.7464-1G>T	X2487_splice	AACR-H0109984	AACR-H0109984-M01-V01	AACR		False	False	False	False	False	17
NF1	ENSG00000196712.12	ENST00000358273.4	chr17	58	+	True	29653271	29653271	G	T	ENST00000358273.4:c.5268+1G>T	X1755_splice	Splice_Site	I_37	SNP	True	2	Class 2: This mutation can be modeled, but the effect may not be consistent.	2nt	0nt	Nf1	ENSMUSG00000020716.17	ENSMUST00000071325.9	chr11	58	+	SNP	Splice_Site	E_37	79426861.0	79426861.0	G	T	ENSMUST00000071325.9:c.5274+0G>T	X1757_splice	79426861.0	79426861.0	G	T	ENSMUST00000071325.9:c.5274+0G>T	X1757_splice	AACR-H0110102	AACR-H0110102-M01-V01	AACR		False	False	False	False	False	2
NF1	ENSG00000196712.12	ENST00000358273.4	chr17	58	+	True	29677193	29677193	C	T	ENST00000358273.4:c.7322-8C>T		Non_Coding,I	I_49	SNP	True	2	Class 2: This mutation can be modeled, but the effect may not be consistent.	4nt	1nt	Nf1	ENSMUSG00000020716.17	ENSMUST00000071325.9	chr11	58	+	SNP	Intron	I_49	79447517.0	79447517.0	C	T	ENSMUST00000071325.9:c.7328-8C>T		79447517.0	79447517.0	C	T	ENSMUST00000071325.9:c.7328-8C>T		AACR-H0110979	AACR-H0110979-M01-V01	AACR		False	False	False	False	False	5
NF1	ENSG00000196712.12	ENST00000358273.4	chr17	58	+	True	29676271	29676271	T	A	ENST00000358273.4:c.7321+2T>A	X2440_splice	Splice_Site	I_49	SNP	True	2	Class 2: This mutation can be modeled, but the effect may not be consistent.	10nt	0nt	Nf1	ENSMUSG00000020716.17	ENSMUST00000071325.9	chr11	58	+	SNP	Splice_Site	I_49	79446440.0	79446440.0	T	A	ENSMUST00000071325.9:c.7327+2T>A	X2442_splice	79446440.0	79446440.0	T	A	ENSMUST00000071325.9:c.7327+2T>A	X2442_splice	AACR-H0111026	AACR-H0111026-M01-V01	AACR		False	False	False	False	False	10
NF1	ENSG00000196712.12	ENST00000358273.4	chr17	58	+	True	29684279	29684279	C	A	ENST00000358273.4:c.7870-8C>A		Non_Coding,I	I_53	SNP	True	2	Class 2: This mutation can be modeled, but the effect may not be consistent.	9nt	26nt	Nf1	ENSMUSG00000020716.17	ENSMUST00000071325.9	chr11	58	+	SNP	Intron	I_53	79456738.0	79456738.0	C	A	ENSMUST00000071325.9:c.7876-8C>A		79456738.0	79456738.0	C	A	ENSMUST00000071325.9:c.7876-8C>A		AACR-H0111333	AACR-H0111333-M01-V01	AACR		False	False	False	False	False	35
NF1	ENSG00000196712.12	ENST00000358273.4	chr17	58	+	True	29684284	29684284	C	G	ENST00000358273.4:c.7870-3C>G		Non_Coding,I	I_53	SNP	True	2	Class 2: This mutation can be modeled, but the effect may not be consistent.	14nt	21nt	Nf1	ENSMUSG00000020716.17	ENSMUST00000071325.9	chr11	58	+	SNP	Intron	I_53	79456743.0	79456743.0	C	G	ENSMUST00000071325.9:c.7876-3C>G		79456743.0	79456743.0	C	G	ENSMUST00000071325.9:c.7876-3C>G		AACR-H0111345	AACR-H0111345-M01-V01	AACR		False	False	False	False	False	35
NF1	ENSG00000196712.12	ENST00000358273.4	chr17	58	+	True	29684283	29684283	G	A	ENST00000358273.4:c.7870-4G>A		Non_Coding,I	I_53	SNP	True	2	Class 2: This mutation can be modeled, but the effect may not be consistent.	13nt	22nt	Nf1	ENSMUSG00000020716.17	ENSMUST00000071325.9	chr11	58	+	SNP	Intron	I_53	79456742.0	79456742.0	G	A	ENSMUST00000071325.9:c.7876-4G>A		79456742.0	79456742.0	G	A	ENSMUST00000071325.9:c.7876-4G>A		AACR-H0111346	AACR-H0111346-M01-V01	AACR		False	False	False	False	False	35
NF1	ENSG00000196712.12	ENST00000358273.4	chr17	58	+	True	29652836	29652836	A	G	ENST00000358273.4:c.4836-2A>G	X1611_splice	Splice_Site	I_36	SNP	True	2	Class 2: This mutation can be modeled, but the effect may not be consistent.	6nt	13nt	Nf1	ENSMUSG00000020716.17	ENSMUST00000071325.9	chr11	58	+	SNP	Splice_Site	I_36	79426427.0	79426427.0	A	G	ENSMUST00000071325.9:c.4842-2A>G	X1613_splice	79426427.0	79426427.0	A	G	ENSMUST00000071325.9:c.4842-2A>G	X1613_splice	AACR-H0111598	AACR-H0111598-M01-V01	AACR		False	False	False	False	False	19
NF1	ENSG00000196712.12	ENST00000358273.4	chr17	58	+	True	29683976	29683976	A	G	ENST00000358273.4:c.7739-2A>G	X2579_splice	Splice_Site	I_52	SNP	True	2	Class 2: This mutation can be modeled, but the effect may not be consistent.	2nt	5nt	Nf1	ENSMUSG00000020716.17	ENSMUST00000071325.9	chr11	58	+	SNP	Splice_Site	I_52	79456245.0	79456245.0	A	G	ENSMUST00000071325.9:c.7745-2A>G	X2581_splice	79456245.0	79456245.0	A	G	ENSMUST00000071325.9:c.7745-2A>G	X2581_splice	AACR-H0111772	AACR-H0111772-M01-V01	AACR		False	False	False	False	False	7
NF1	ENSG00000196712.12	ENST00000358273.4	chr17	58	+	True	29683977	29683977	G	C	ENST00000358273.4:c.7739-1G>C	X2579_splice	Splice_Site	I_52	SNP	True	2	Class 2: This mutation can be modeled, but the effect may not be consistent.	3nt	4nt	Nf1	ENSMUSG00000020716.17	ENSMUST00000071325.9	chr11	58	+	SNP	Splice_Site	I_52	79456246.0	79456246.0	G	C	ENSMUST00000071325.9:c.7745-1G>C	X2581_splice	79456246.0	79456246.0	G	C	ENSMUST00000071325.9:c.7745-1G>C	X2581_splice	AACR-H0111773	AACR-H0111773-M01-V01	AACR		False	False	False	False	False	7
NF1	ENSG00000196712.12	ENST00000358273.4	chr17	58	+	True	29663492	29663492	G	A	ENST00000358273.4:c.6147+1G>A	X2048_splice	Splice_Site	I_41	SNP	True	2	Class 2: This mutation can be modeled, but the effect may not be consistent.	3nt	3nt	Nf1	ENSMUSG00000020716.17	ENSMUST00000071325.9	chr11	58	+	SNP	Splice_Site	I_41	79437239.0	79437239.0	G	A	ENSMUST00000071325.9:c.6153+1G>A	X2050_splice	79437239.0	79437239.0	G	A	ENSMUST00000071325.9:c.6153+1G>A	X2050_splice	AACR-H0112298	AACR-H0112298-M01-V01	AACR		False	False	False	False	False	6
NF1	ENSG00000196712.12	ENST00000358273.4	chr17	58	+	True	29664601	29664601	G	T	ENST00000358273.4:c.6642+1G>T	X2213_splice	Splice_Site	I_43	SNP	True	2	Class 2: This mutation can be modeled, but the effect may not be consistent.	38nt	7nt	Nf1	ENSMUSG00000020716.17	ENSMUST00000071325.9	chr11	58	+	SNP	Splice_Site	I_43	79438709.0	79438709.0	G	T	ENSMUST00000071325.9:c.6648+1G>T	X2215_splice	79438709.0	79438709.0	G	T	ENSMUST00000071325.9:c.6648+1G>T	X2215_splice	AACR-H0112413	AACR-H0112413-M01-V01	AACR		False	False	False	False	False	45
NF1	ENSG00000196712.12	ENST00000358273.4	chr17	58	+	True	29663652	29663652	G	T	ENST00000358273.4:c.6148-1G>T	X2049_splice	Splice_Site	I_41	SNP	True	2	Class 2: This mutation can be modeled, but the effect may not be consistent.	10nt	17nt	Nf1	ENSMUSG00000020716.17	ENSMUST00000071325.9	chr11	58	+	SNP	Splice_Site	I_41	79437796.0	79437796.0	G	T	ENSMUST00000071325.9:c.6154-1G>T	X2051_splice	79437796.0	79437796.0	G	T	ENSMUST00000071325.9:c.6154-1G>T	X2051_splice	AACR-H0112493	AACR-H0112493-M01-V01	AACR		False	False	False	False	False	27
NF1	ENSG00000196712.12	ENST00000358273.4	chr17	58	+	True	29664899	29664899	G	T	ENST00000358273.4:c.6704+1G>T	X2234_splice	Splice_Site	I_44	SNP	True	2	Class 2: This mutation can be modeled, but the effect may not be consistent.	23nt	1nt	Nf1	ENSMUSG00000020716.17	ENSMUST00000071325.9	chr11	58	+	SNP	Splice_Site	I_44	79439362.0	79439362.0	G	T	ENSMUST00000071325.9:c.6710+1G>T	X2236_splice	79439362.0	79439362.0	G	T	ENSMUST00000071325.9:c.6710+1G>T	X2236_splice	AACR-H0112545	AACR-H0112545-M01-V01	AACR		False	False	False	False	False	24
NF1	ENSG00000196712.12	ENST00000358273.4	chr17	58	+	True	29665042	29665042	G	C	ENST00000358273.4:c.6705-1G>C	X2234_splice	Splice_Site	I_44	SNP	True	2	Class 2: This mutation can be modeled, but the effect may not be consistent.	6nt	6nt	Nf1	ENSMUSG00000020716.17	ENSMUST00000071325.9	chr11	58	+	SNP	Splice_Site	I_44	79439499.0	79439499.0	G	C	ENSMUST00000071325.9:c.6711-1G>C	X2236_splice	79439499.0	79439499.0	G	C	ENSMUST00000071325.9:c.6711-1G>C	X2236_splice	AACR-H0112720	AACR-H0112720-M01-V01	AACR		False	False	False	False	False	12
NF1	ENSG00000196712.12	ENST00000358273.4	chr17	58	+	True	29663349	29663349	A	T	ENST00000358273.4:c.6007-2A>T	X2002_splice	Splice_Site	I_40	SNP	True	2	Class 2: This mutation can be modeled, but the effect may not be consistent.	0nt	2nt	Nf1	ENSMUSG00000020716.17	ENSMUST00000071325.9	chr11	58	+	SNP	Splice_Site	I_40	79437096.0	79437096.0	A	T	ENSMUST00000071325.9:c.6013-2A>T	X2004_splice	79437096.0	79437096.0	A	T	ENSMUST00000071325.9:c.6013-2A>T	X2004_splice	AACR-H0112820	AACR-H0112820-M01-V01	AACR		False	False	False	False	False	2
NF1	ENSG00000196712.12	ENST00000358273.4	chr17	58	+	True	29663350	29663350	G	A	ENST00000358273.4:c.6007-1G>A	X2002_splice	Splice_Site	I_40	SNP	True	2	Class 2: This mutation can be modeled, but the effect may not be consistent.	1nt	1nt	Nf1	ENSMUSG00000020716.17	ENSMUST00000071325.9	chr11	58	+	SNP	Splice_Site	I_40	79437097.0	79437097.0	G	A	ENSMUST00000071325.9:c.6013-1G>A	X2004_splice	79437097.0	79437097.0	G	A	ENSMUST00000071325.9:c.6013-1G>A	X2004_splice	AACR-H0112823	AACR-H0112823-M01-V01	AACR		False	False	False	False	False	2
NF1	ENSG00000196712.12	ENST00000358273.4	chr17	58	+	True	29663350	29663350	G	C	ENST00000358273.4:c.6007-1G>C	X2002_splice	Splice_Site	I_40	SNP	True	2	Class 2: This mutation can be modeled, but the effect may not be consistent.	1nt	1nt	Nf1	ENSMUSG00000020716.17	ENSMUST00000071325.9	chr11	58	+	SNP	Splice_Site	I_40	79437097.0	79437097.0	G	C	ENSMUST00000071325.9:c.6013-1G>C	X2004_splice	79437097.0	79437097.0	G	C	ENSMUST00000071325.9:c.6013-1G>C	X2004_splice	AACR-H0112827	AACR-H0112827-M01-V01	AACR		False	False	False	False	False	2
NF1	ENSG00000196712.12	ENST00000358273.4	chr17	58	+	True	29663350	29663350	G	T	ENST00000358273.4:c.6007-1G>T	X2002_splice	Splice_Site	I_40	SNP	True	2	Class 2: This mutation can be modeled, but the effect may not be consistent.	1nt	1nt	Nf1	ENSMUSG00000020716.17	ENSMUST00000071325.9	chr11	58	+	SNP	Splice_Site	I_40	79437097.0	79437097.0	G	T	ENSMUST00000071325.9:c.6013-1G>T	X2004_splice	79437097.0	79437097.0	G	T	ENSMUST00000071325.9:c.6013-1G>T	X2004_splice	AACR-H0112830	AACR-H0112830-M01-V01	AACR		False	False	False	False	False	2
NF1	ENSG00000196712.12	ENST00000358273.4	chr17	58	+	True	29670026	29670026	G	C	ENST00000358273.4:c.7063-1G>C	X2354_splice	Splice_Site	I_47	SNP	True	2	Class 2: This mutation can be modeled, but the effect may not be consistent.	4nt	5nt	Nf1	ENSMUSG00000020716.17	ENSMUST00000071325.9	chr11	58	+	SNP	Splice_Site	I_47	79444696.0	79444696.0	G	C	ENSMUST00000071325.9:c.7069-1G>C	X2356_splice	79444696.0	79444696.0	G	C	ENSMUST00000071325.9:c.7069-1G>C	X2356_splice	AACR-H0113468	AACR-H0113468-M01-V01	AACR		False	False	False	False	False	9
NF1	ENSG00000196712.12	ENST00000358273.4	chr17	58	+	True	29654859	29654859	T	C	ENST00000358273.4:c.5609+2T>C	X1869_splice	Splice_Site	I_38	SNP	True	2	Class 2: This mutation can be modeled, but the effect may not be consistent.	9nt	4nt	Nf1	ENSMUSG00000020716.17	ENSMUST00000071325.9	chr11	58	+	SNP	Splice_Site	I_38	79427961.0	79427961.0	T	C	ENSMUST00000071325.9:c.5615+2T>C	X1871_splice	79427961.0	79427961.0	T	C	ENSMUST00000071325.9:c.5615+2T>C	X1871_splice	AACR-H0113701	AACR-H0113701-M01-V01	AACR		False	False	False	False	False	13
NF1	ENSG00000196712.12	ENST00000358273.4	chr17	58	+	True	29676137	29676137	G	A	ENST00000358273.4:c.7190-1G>A	X2396_splice	Splice_Site	I_48	SNP	True	2	Class 2: This mutation can be modeled, but the effect may not be consistent.	0nt	22nt	Nf1	ENSMUSG00000020716.17	ENSMUST00000071325.9	chr11	58	+	SNP	Splice_Site	I_48	79446306.0	79446306.0	G	A	ENSMUST00000071325.9:c.7196-1G>A	X2398_splice	79446306.0	79446306.0	G	A	ENSMUST00000071325.9:c.7196-1G>A	X2398_splice	AACR-H0113783	AACR-H0113783-M01-V01	AACR		False	False	False	False	False	22
NF1	ENSG00000196712.12	ENST00000358273.4	chr17	58	+	True	29670154	29670154	G	T	ENST00000358273.4:c.7189+1G>T	X2396_splice	Splice_Site	I_48	SNP	True	2	Class 2: This mutation can be modeled, but the effect may not be consistent.	7nt	1nt	Nf1	ENSMUSG00000020716.17	ENSMUST00000071325.9	chr11	58	+	SNP	Splice_Site	I_48	79444824.0	79444824.0	G	T	ENSMUST00000071325.9:c.7195+1G>T	X2398_splice	79444824.0	79444824.0	G	T	ENSMUST00000071325.9:c.7195+1G>T	X2398_splice	AACR-H0113811	AACR-H0113811-M01-V01	AACR		False	False	False	False	False	8
NF1	ENSG00000196712.12	ENST00000358273.4	chr17	58	+	True	29670155	29670155	T	C	ENST00000358273.4:c.7189+2T>C	X2396_splice	Splice_Site	I_48	SNP	True	2	Class 2: This mutation can be modeled, but the effect may not be consistent.	8nt	0nt	Nf1	ENSMUSG00000020716.17	ENSMUST00000071325.9	chr11	58	+	SNP	Splice_Site	I_48	79444825.0	79444825.0	T	C	ENSMUST00000071325.9:c.7195+2T>C	X2398_splice	79444825.0	79444825.0	T	C	ENSMUST00000071325.9:c.7195+2T>C	X2398_splice	AACR-H0113839	AACR-H0113839-M01-V01	AACR		False	False	False	False	False	8
NF1	ENSG00000196712.12	ENST00000358273.4	chr17	58	+	True	29657310	29657310	C	T	ENST00000358273.4:c.5610-4C>T		Non_Coding,I	I_38	SNP	True	2	Class 2: This mutation can be modeled, but the effect may not be consistent.	0nt	1nt	Nf1	ENSMUSG00000020716.17	ENSMUST00000071325.9	chr11	58	+	SNP	Intron	I_38	79431151.0	79431151.0	C	T	ENSMUST00000071325.9:c.5616-5C>T		79431151.0	79431151.0	C	T	ENSMUST00000071325.9:c.5616-5C>T		AACR-H0113935	AACR-H0113935-M01-V01	AACR		False	False	False	False	False	1
NF1	ENSG00000196712.12	ENST00000358273.4	chr17	58	+	True	29665824	29665824	G	A	ENST00000358273.4:c.6921+1G>A	X2306_splice	Splice_Site	I_46	SNP	True	2	Class 2: This mutation can be modeled, but the effect may not be consistent.	12nt	3nt	Nf1	ENSMUSG00000020716.17	ENSMUST00000071325.9	chr11	58	+	SNP	Splice_Site	I_46	79440336.0	79440336.0	G	A	ENSMUST00000071325.9:c.6927+1G>A	X2308_splice	79440336.0	79440336.0	G	A	ENSMUST00000071325.9:c.6927+1G>A	X2308_splice	AACR-H0114083	AACR-H0114083-M01-V01	AACR		False	False	False	False	False	15
NF1	ENSG00000196712.12	ENST00000358273.4	chr17	58	+	True	29665158	29665158	G	A	ENST00000358273.4:c.6819+1G>A	X2272_splice	Splice_Site	I_45	SNP	True	2	Class 2: This mutation can be modeled, but the effect may not be consistent.	11nt	5nt	Nf1	ENSMUSG00000020716.17	ENSMUST00000071325.9	chr11	58	+	SNP	Splice_Site	I_45	79439615.0	79439615.0	G	A	ENSMUST00000071325.9:c.6825+1G>A	X2274_splice	79439615.0	79439615.0	G	A	ENSMUST00000071325.9:c.6825+1G>A	X2274_splice	AACR-H0114144	AACR-H0114144-M01-V01	AACR		False	False	False	False	False	16
NF1	ENSG00000196712.12	ENST00000358273.4	chr17	58	+	True	29665721	29665721	G	A	ENST00000358273.4:c.6820-1G>A	X2273_splice	Splice_Site	I_45	SNP	True	2	Class 2: This mutation can be modeled, but the effect may not be consistent.	6nt	8nt	Nf1	ENSMUSG00000020716.17	ENSMUST00000071325.9	chr11	58	+	SNP	Splice_Site	I_45	79440233.0	79440233.0	G	A	ENSMUST00000071325.9:c.6826-1G>A	X2275_splice	79440233.0	79440233.0	G	A	ENSMUST00000071325.9:c.6826-1G>A	X2275_splice	AACR-H0114146	AACR-H0114146-M01-V01	AACR		False	False	False	False	False	14
NF1	ENSG00000196712.12	ENST00000358273.4	chr17	58	+	True	29657520	29657520	A	T	ENST00000358273.4:c.5812+4A>T		Non_Coding,I	I_39	SNP	True	2	Class 2: This mutation can be modeled, but the effect may not be consistent.	40nt	6nt	Nf1	ENSMUSG00000020716.17	ENSMUST00000071325.9	chr11	58	+	SNP	Intron	I_39	79431362.0	79431362.0	A	T	ENSMUST00000071325.9:c.5818+4A>T		79431362.0	79431362.0	A	T	ENSMUST00000071325.9:c.5818+4A>T		AACR-H0114341	AACR-H0114341-M01-V01	AACR		False	False	False	False	False	46
NF1	ENSG00000196712.12	ENST00000358273.4	chr17	58	+	True	29585521	29585521	G	A	ENST00000358273.4:c.4332+1G>A	X1443_splice	Splice_Site	I_32	SNP	True	2	Class 2: This mutation can be modeled, but the effect may not be consistent.	27nt	14nt	Nf1	ENSMUSG00000020716.17	ENSMUST00000071325.9	chr11	58	+	SNP	Splice_Site	I_32	79359702.0	79359702.0	G	A	ENSMUST00000071325.9:c.4338+1G>A	X1445_splice	79359702.0	79359702.0	G	A	ENSMUST00000071325.9:c.4338+1G>A	X1445_splice	AACR-H0114718	AACR-H0114718-M01-V01	AACR		False	False	False	False	False	41
NF1	ENSG00000196712.12	ENST00000358273.4	chr17	58	+	True	29586148	29586148	G	A	ENST00000358273.4:c.4430+1G>A	X1476_splice	Splice_Site	I_33	SNP	True	2	Class 2: This mutation can be modeled, but the effect may not be consistent.	1nt	3nt	Nf1	ENSMUSG00000020716.17	ENSMUST00000071325.9	chr11	58	+	SNP	Splice_Site	I_33	79360697.0	79360697.0	G	A	ENSMUST00000071325.9:c.4436+1G>A	X1478_splice	79360697.0	79360697.0	G	A	ENSMUST00000071325.9:c.4436+1G>A	X1478_splice	AACR-H0114759	AACR-H0114759-M01-V01	AACR		False	False	False	False	False	4
NF1	ENSG00000196712.12	ENST00000358273.4	chr17	58	+	True	29588877	29588877	T	C	ENST00000358273.4:c.4724+2T>C	X1574_splice	Splice_Site	I_35	SNP	True	2	Class 2: This mutation can be modeled, but the effect may not be consistent.	3nt	3nt	Nf1	ENSMUSG00000020716.17	ENSMUST00000071325.9	chr11	58	+	SNP	Splice_Site	I_35	79364303.0	79364303.0	T	C	ENSMUST00000071325.9:c.4730+2T>C	X1576_splice	79364303.0	79364303.0	T	C	ENSMUST00000071325.9:c.4730+2T>C	X1576_splice	AACR-H0114780	AACR-H0114780-M01-V01	AACR		False	False	False	False	False	6
NF1	ENSG00000196712.12	ENST00000358273.4	chr17	58	+	True	29687503	29687503	A	G	ENST00000358273.4:c.8161-2A>G	X2720_splice	Splice_Site	I_56	SNP	True	2	Class 2: This mutation can be modeled, but the effect may not be consistent.	16nt	11nt	Nf1	ENSMUSG00000020716.17	ENSMUST00000071325.9	chr11	58	+	SNP	Splice_Site	I_56	79461055.0	79461055.0	A	G	ENSMUST00000071325.9:c.8167-2A>G	X2722_splice	79461055.0	79461055.0	A	G	ENSMUST00000071325.9:c.8167-2A>G	X2722_splice	AACR-H0114861	AACR-H0114861-M01-V01	AACR		False	False	False	False	False	27
NF1	ENSG00000196712.12	ENST00000358273.4	chr17	58	+	True	29586149	29586149	T	C	ENST00000358273.4:c.4430+2T>C	X1476_splice	Splice_Site	I_33	SNP	True	2	Class 2: This mutation can be modeled, but the effect may not be consistent.	2nt	2nt	Nf1	ENSMUSG00000020716.17	ENSMUST00000071325.9	chr11	58	+	SNP	Splice_Site	I_33	79360698.0	79360698.0	T	C	ENSMUST00000071325.9:c.4436+2T>C	X1478_splice	79360698.0	79360698.0	T	C	ENSMUST00000071325.9:c.4436+2T>C	X1478_splice	AACR-H0115008	AACR-H0115008-M01-V01	AACR		False	False	False	False	False	4
NF1	ENSG00000196712.12	ENST00000358273.4	chr17	58	+	True	29586049	29586049	G	C	ENST00000358273.4:c.4333-1G>C	X1444_splice	Splice_Site	I_32	SNP	True	2	Class 2: This mutation can be modeled, but the effect may not be consistent.	1nt	0nt	Nf1	ENSMUSG00000020716.17	ENSMUST00000071325.9	chr11	58	+	SNP	Splice_Site	I_32	79360598.0	79360598.0	G	C	ENSMUST00000071325.9:c.4339-1G>C	X1446_splice	79360598.0	79360598.0	G	C	ENSMUST00000071325.9:c.4339-1G>C	X1446_splice	AACR-H0115013	AACR-H0115013-M01-V01	AACR		False	False	False	False	False	1
NF1	ENSG00000196712.12	ENST00000358273.4	chr17	58	+	True	29588728	29588728	G	C	ENST00000358273.4:c.4578-1G>C	X1525_splice	Splice_Site	I_34	SNP	True	2	Class 2: This mutation can be modeled, but the effect may not be consistent.	0nt	42nt	Nf1	ENSMUSG00000020716.17	ENSMUST00000071325.9	chr11	58	+	SNP	Splice_Site	I_34	79364154.0	79364154.0	G	C	ENSMUST00000071325.9:c.4584-1G>C	X1527_splice	79364154.0	79364154.0	G	C	ENSMUST00000071325.9:c.4584-1G>C	X1527_splice	AACR-H0115153	AACR-H0115153-M01-V01	AACR		False	False	False	False	False	42
NF1	ENSG00000196712.12	ENST00000358273.4	chr17	58	+	True	29684388	29684388	G	T	ENST00000358273.4:c.7970+1G>T	X2656_splice	Splice_Site	I_54	SNP	True	2	Class 2: This mutation can be modeled, but the effect may not be consistent.	11nt	11nt	Nf1	ENSMUSG00000020716.17	ENSMUST00000071325.9	chr11	58	+	SNP	Splice_Site	I_54	79456847.0	79456847.0	G	T	ENSMUST00000071325.9:c.7976+1G>T	X2658_splice	79456847.0	79456847.0	G	T	ENSMUST00000071325.9:c.7976+1G>T	X2658_splice	AACR-H0115632	AACR-H0115632-M01-V01	AACR		False	False	False	False	False	22
NF1	ENSG00000196712.12	ENST00000358273.4	chr17	58	+	True	29685497	29685497	G	A	ENST00000358273.4:c.7971-1G>A	X2656_splice	Splice_Site	I_54	SNP	True	2	Class 2: This mutation can be modeled, but the effect may not be consistent.	1nt	3nt	Nf1	ENSMUSG00000020716.17	ENSMUST00000071325.9	chr11	58	+	SNP	Splice_Site	I_54	79459475.0	79459475.0	G	A	ENSMUST00000071325.9:c.7977-1G>A	X2658_splice	79459475.0	79459475.0	G	A	ENSMUST00000071325.9:c.7977-1G>A	X2658_splice	AACR-H0115797	AACR-H0115797-M01-V01	AACR		False	False	False	False	False	4
NF1	ENSG00000196712.12	ENST00000358273.4	chr17	58	+	True	29686034	29686034	G	C	ENST00000358273.4:c.8160+1G>C	X2719_splice	Splice_Site	I_56	SNP	True	2	Class 2: This mutation can be modeled, but the effect may not be consistent.	9nt	1nt	Nf1	ENSMUSG00000020716.17	ENSMUST00000071325.9	chr11	58	+	SNP	Splice_Site	I_56	79459997.0	79459997.0	G	C	ENSMUST00000071325.9:c.8166+1G>C	X2721_splice	79459997.0	79459997.0	G	C	ENSMUST00000071325.9:c.8166+1G>C	X2721_splice	AACR-H0115858	AACR-H0115858-M01-V01	AACR		False	False	False	False	False	10
NF1	ENSG00000196712.12	ENST00000358273.4	chr17	58	+	True	29687497	29687497	C	T	ENST00000358273.4:c.8161-8C>T		Non_Coding,I	I_56	SNP	True	2	Class 2: This mutation can be modeled, but the effect may not be consistent.	10nt	17nt	Nf1	ENSMUSG00000020716.17	ENSMUST00000071325.9	chr11	58	+	SNP	Intron	I_56	79461049.0	79461049.0	C	T	ENSMUST00000071325.9:c.8167-8C>T		79461049.0	79461049.0	C	T	ENSMUST00000071325.9:c.8167-8C>T		AACR-H0116057	AACR-H0116057-M01-V01	AACR		False	False	False	False	False	27
NF1	ENSG00000196712.12	ENST00000358273.4	chr17	58	+	True	29587386	29587386	G	C	ENST00000358273.4:c.4431-1G>C	X1476_splice	Splice_Site	I_33	SNP	True	2	Class 2: This mutation can be modeled, but the effect may not be consistent.	1nt	8nt	Nf1	ENSMUSG00000020716.17	ENSMUST00000071325.9	chr11	58	+	SNP	Splice_Site	I_33	79362260.0	79362260.0	G	C	ENSMUST00000071325.9:c.4437-1G>C	X1478_splice	79362260.0	79362260.0	G	C	ENSMUST00000071325.9:c.4437-1G>C	X1478_splice	AACR-H0116251	AACR-H0116251-M01-V01	AACR		False	False	False	False	False	9
NF1	ENSG00000196712.12	ENST00000358273.4	chr17	58	+	True	29684388	29684388	G	A	ENST00000358273.4:c.7970+1G>A	X2656_splice	Splice_Site	I_54	SNP	True	2	Class 2: This mutation can be modeled, but the effect may not be consistent.	11nt	11nt	Nf1	ENSMUSG00000020716.17	ENSMUST00000071325.9	chr11	58	+	SNP	Splice_Site	I_54	79456847.0	79456847.0	G	A	ENSMUST00000071325.9:c.7976+1G>A	X2658_splice	79456847.0	79456847.0	G	A	ENSMUST00000071325.9:c.7976+1G>A	X2658_splice	AACR-H0116255	AACR-H0116255-M01-V01	AACR		False	False	False	False	False	22
NF1	ENSG00000196712.12	ENST00000358273.4	chr17	58	+	True	29483000	29483000	G	A	ENST00000358273.4:c.61-1G>A	X20_splice	Splice_Site	I_1	SNP	True	2	Class 2: This mutation can be modeled, but the effect may not be consistent.	1nt	8nt	Nf1	ENSMUSG00000020716.17	ENSMUST00000071325.9	chr11	58	+	SNP	Splice_Site	I_1	79275000.0	79275000.0	G	A	ENSMUST00000071325.9:c.61-1G>A	X20_splice	79275000.0	79275000.0	G	A	ENSMUST00000071325.9:c.61-1G>A	X20_splice	AACR-H0118551	AACR-H0118551-M01-V01	AACR		False	False	False	False	False	9
NF1	ENSG00000196712.12	ENST00000358273.4	chr17	58	+	True	29483145	29483145	G	T	ENST00000358273.4:c.204+1G>T	X67_splice	Splice_Site	I_2	SNP	True	2	Class 2: This mutation can be modeled, but the effect may not be consistent.	20nt	6nt	Nf1	ENSMUSG00000020716.17	ENSMUST00000071325.9	chr11	58	+	SNP	Splice_Site	I_2	79275145.0	79275145.0	G	T	ENSMUST00000071325.9:c.204+1G>T	X67_splice	79275145.0	79275145.0	G	T	ENSMUST00000071325.9:c.204+1G>T	X67_splice	AACR-H0119371	AACR-H0119371-M01-V01	AACR		False	False	False	False	False	26
NF1	ENSG00000196712.12	ENST00000358273.4	chr17	58	+	True	29587385	29587385	A	C	ENST00000358273.4:c.4431-2A>C	X1476_splice	Splice_Site	I_33	SNP	True	2	Class 2: This mutation can be modeled, but the effect may not be consistent.	0nt	9nt	Nf1	ENSMUSG00000020716.17	ENSMUST00000071325.9	chr11	58	+	SNP	Splice_Site	I_33	79362259.0	79362259.0	A	C	ENSMUST00000071325.9:c.4437-2A>C	X1478_splice	79362259.0	79362259.0	A	C	ENSMUST00000071325.9:c.4437-2A>C	X1478_splice	AACR-H0127040	AACR-H0127040-M01-V01	AACR		False	False	False	False	False	9
NF1	ENSG00000196712.12	ENST00000358273.4	chr17	58	+	True	29586149	29586149	T	G	ENST00000358273.4:c.4430+2T>G	X1476_splice	Splice_Site	I_33	SNP	True	2	Class 2: This mutation can be modeled, but the effect may not be consistent.	2nt	2nt	Nf1	ENSMUSG00000020716.17	ENSMUST00000071325.9	chr11	58	+	SNP	Splice_Site	I_33	79360698.0	79360698.0	T	G	ENSMUST00000071325.9:c.4436+2T>G	X1478_splice	79360698.0	79360698.0	T	G	ENSMUST00000071325.9:c.4436+2T>G	X1478_splice	AACR-H0127045	AACR-H0127045-M01-V01	AACR		False	False	False	False	False	4
NF1	ENSG00000196712.12	ENST00000358273.4	chr17	58	+	True	29587385	29587385	A	T	ENST00000358273.4:c.4431-2A>T	X1476_splice	Splice_Site	I_33	SNP	True	2	Class 2: This mutation can be modeled, but the effect may not be consistent.	0nt	9nt	Nf1	ENSMUSG00000020716.17	ENSMUST00000071325.9	chr11	58	+	SNP	Splice_Site	I_33	79362259.0	79362259.0	A	T	ENSMUST00000071325.9:c.4437-2A>T	X1478_splice	79362259.0	79362259.0	A	T	ENSMUST00000071325.9:c.4437-2A>T	X1478_splice	AACR-H0127057	AACR-H0127057-M01-V01	AACR		False	False	False	False	False	9
NF1	ENSG00000196712.12	ENST00000358273.4	chr17	58	+	True	29586148	29586148	G	T	ENST00000358273.4:c.4430+1G>T	X1476_splice	Splice_Site	I_33	SNP	True	2	Class 2: This mutation can be modeled, but the effect may not be consistent.	1nt	3nt	Nf1	ENSMUSG00000020716.17	ENSMUST00000071325.9	chr11	58	+	SNP	Splice_Site	I_33	79360697.0	79360697.0	G	T	ENSMUST00000071325.9:c.4436+1G>T	X1478_splice	79360697.0	79360697.0	G	T	ENSMUST00000071325.9:c.4436+1G>T	X1478_splice	AACR-H0127232	AACR-H0127232-M01-V01	AACR		False	False	False	False	False	4
NF1	ENSG00000196712.12	ENST00000358273.4	chr17	58	+	True	29588724	29588724	T	C	ENST00000358273.4:c.4578-5T>C		Non_Coding,I	I_34	SNP	True	2	Class 2: This mutation can be modeled, but the effect may not be consistent.	0nt	0nt	Nf1	ENSMUSG00000020716.17	ENSMUST00000071325.9	chr11	58	+	SNP	Intron	I_34	79364146.0	79364146.0	T	C	ENSMUST00000071325.9:c.4584-9T>C		79364146.0	79364146.0	T	C	ENSMUST00000071325.9:c.4584-9T>C		AACR-H0127380	AACR-H0127380-M01-V01	AACR		False	False	False	False	False	0
NF1	ENSG00000196712.12	ENST00000358273.4	chr17	58	+	True	29588728	29588728	G	T	ENST00000358273.4:c.4578-1G>T	X1525_splice	Splice_Site	I_34	SNP	True	2	Class 2: This mutation can be modeled, but the effect may not be consistent.	0nt	42nt	Nf1	ENSMUSG00000020716.17	ENSMUST00000071325.9	chr11	58	+	SNP	Splice_Site	I_34	79364154.0	79364154.0	G	T	ENSMUST00000071325.9:c.4584-1G>T	X1527_splice	79364154.0	79364154.0	G	T	ENSMUST00000071325.9:c.4584-1G>T	X1527_splice	AACR-H0127385	AACR-H0127385-M01-V01	AACR		False	False	False	False	False	42
NF1	ENSG00000196712.12	ENST00000358273.4	chr17	58	+	True	29586048	29586048	A	T	ENST00000358273.4:c.4333-2A>T	X1444_splice	Splice_Site	I_32	SNP	True	2	Class 2: This mutation can be modeled, but the effect may not be consistent.	0nt	1nt	Nf1	ENSMUSG00000020716.17	ENSMUST00000071325.9	chr11	58	+	SNP	Splice_Site	I_32	79360597.0	79360597.0	A	T	ENSMUST00000071325.9:c.4339-2A>T	X1446_splice	79360597.0	79360597.0	A	T	ENSMUST00000071325.9:c.4339-2A>T	X1446_splice	AACR-H0128013	AACR-H0128013-M01-V01	AACR		False	False	False	False	False	1
NF1	ENSG00000196712.12	ENST00000358273.4	chr17	58	+	True	29592359	29592359	T	G	ENST00000358273.4:c.4835+2T>G	X1611_splice	Splice_Site	I_36	SNP	True	2	Class 2: This mutation can be modeled, but the effect may not be consistent.	42nt	3nt	Nf1	ENSMUSG00000020716.17	ENSMUST00000071325.9	chr11	58	+	SNP	Splice_Site	I_36	79366711.0	79366711.0	T	G	ENSMUST00000071325.9:c.4841+2T>G	X1613_splice	79366711.0	79366711.0	T	G	ENSMUST00000071325.9:c.4841+2T>G	X1613_splice	AACR-H0128486	AACR-H0128486-M01-V01	AACR		False	False	False	False	False	45
NF1	ENSG00000196712.12	ENST00000358273.4	chr17	58	+	True	29652836	29652836	A	T	ENST00000358273.4:c.4836-2A>T	X1611_splice	Splice_Site	I_36	SNP	True	2	Class 2: This mutation can be modeled, but the effect may not be consistent.	6nt	13nt	Nf1	ENSMUSG00000020716.17	ENSMUST00000071325.9	chr11	58	+	SNP	Splice_Site	I_36	79426427.0	79426427.0	A	T	ENSMUST00000071325.9:c.4842-2A>T	X1613_splice	79426427.0	79426427.0	A	T	ENSMUST00000071325.9:c.4842-2A>T	X1613_splice	AACR-H0128554	AACR-H0128554-M01-V01	AACR		False	False	False	False	False	19
NF1	ENSG00000196712.12	ENST00000358273.4	chr17	58	+	True	29652837	29652837	G	A	ENST00000358273.4:c.4836-1G>A	X1611_splice	Splice_Site	I_36	SNP	True	2	Class 2: This mutation can be modeled, but the effect may not be consistent.	7nt	12nt	Nf1	ENSMUSG00000020716.17	ENSMUST00000071325.9	chr11	58	+	SNP	Splice_Site	I_36	79426428.0	79426428.0	G	A	ENSMUST00000071325.9:c.4842-1G>A	X1613_splice	79426428.0	79426428.0	G	A	ENSMUST00000071325.9:c.4842-1G>A	X1613_splice	AACR-H0128555	AACR-H0128555-M01-V01	AACR		False	False	False	False	False	19
NF1	ENSG00000196712.12	ENST00000358273.4	chr17	58	+	True	29652832	29652832	C	T	ENST00000358273.4:c.4836-6C>T		Non_Coding,I	I_36	SNP	True	2	Class 2: This mutation can be modeled, but the effect may not be consistent.	2nt	17nt	Nf1	ENSMUSG00000020716.17	ENSMUST00000071325.9	chr11	58	+	SNP	Intron	I_36	79426423.0	79426423.0	C	T	ENSMUST00000071325.9:c.4842-6C>T		79426423.0	79426423.0	C	T	ENSMUST00000071325.9:c.4842-6C>T		AACR-H0128605	AACR-H0128605-M01-V01	AACR		False	False	False	False	False	19
NF1	ENSG00000196712.12	ENST00000358273.4	chr17	58	+	True	29652835	29652835	T	C	ENST00000358273.4:c.4836-3T>C		Non_Coding,I	I_36	SNP	True	2	Class 2: This mutation can be modeled, but the effect may not be consistent.	5nt	14nt	Nf1	ENSMUSG00000020716.17	ENSMUST00000071325.9	chr11	58	+	SNP	Intron	I_36	79426426.0	79426426.0	T	C	ENSMUST00000071325.9:c.4842-3T>C		79426426.0	79426426.0	T	C	ENSMUST00000071325.9:c.4842-3T>C		AACR-H0128611	AACR-H0128611-M01-V01	AACR		False	False	False	False	False	19
NF1	ENSG00000196712.12	ENST00000358273.4	chr17	58	+	True	29588876	29588876	G	T	ENST00000358273.4:c.4724+1G>T	X1574_splice	Splice_Site	I_35	SNP	True	2	Class 2: This mutation can be modeled, but the effect may not be consistent.	2nt	4nt	Nf1	ENSMUSG00000020716.17	ENSMUST00000071325.9	chr11	58	+	SNP	Splice_Site	I_35	79364302.0	79364302.0	G	T	ENSMUST00000071325.9:c.4730+1G>T	X1576_splice	79364302.0	79364302.0	G	T	ENSMUST00000071325.9:c.4730+1G>T	X1576_splice	AACR-H0128922	AACR-H0128922-M01-V01	AACR		False	False	False	False	False	6
NF1	ENSG00000196712.12	ENST00000358273.4	chr17	58	+	True	29592245	29592245	A	G	ENST00000358273.4:c.4725-2A>G	X1574_splice	Splice_Site	I_35	SNP	True	2	Class 2: This mutation can be modeled, but the effect may not be consistent.	4nt	4nt	Nf1	ENSMUSG00000020716.17	ENSMUST00000071325.9	chr11	58	+	SNP	Splice_Site	I_35	79366597.0	79366597.0	A	G	ENSMUST00000071325.9:c.4731-2A>G	X1576_splice	79366597.0	79366597.0	A	G	ENSMUST00000071325.9:c.4731-2A>G	X1576_splice	AACR-H0128972	AACR-H0128972-M01-V01	AACR		False	False	False	False	False	8
NF1	ENSG00000196712.12	ENST00000358273.4	chr17	58	+	True	29592246	29592246	G	A	ENST00000358273.4:c.4725-1G>A	X1574_splice	Splice_Site	I_35	SNP	True	2	Class 2: This mutation can be modeled, but the effect may not be consistent.	5nt	3nt	Nf1	ENSMUSG00000020716.17	ENSMUST00000071325.9	chr11	58	+	SNP	Splice_Site	I_35	79366598.0	79366598.0	G	A	ENSMUST00000071325.9:c.4731-1G>A	X1576_splice	79366598.0	79366598.0	G	A	ENSMUST00000071325.9:c.4731-1G>A	X1576_splice	AACR-H0128992	AACR-H0128992-M01-V01	AACR		False	False	False	False	False	8
NF1	ENSG00000196712.12	ENST00000358273.4	chr17	58	+	True	29592246	29592246	G	T	ENST00000358273.4:c.4725-1G>T	X1574_splice	Splice_Site	I_35	SNP	True	2	Class 2: This mutation can be modeled, but the effect may not be consistent.	5nt	3nt	Nf1	ENSMUSG00000020716.17	ENSMUST00000071325.9	chr11	58	+	SNP	Splice_Site	I_35	79366598.0	79366598.0	G	T	ENSMUST00000071325.9:c.4731-1G>T	X1576_splice	79366598.0	79366598.0	G	T	ENSMUST00000071325.9:c.4731-1G>T	X1576_splice	AACR-H0128997	AACR-H0128997-M01-V01	AACR		False	False	False	False	False	8
NF1	ENSG00000196712.12	ENST00000358273.4	chr17	58	+	True	29562934	29562934	A	T	ENST00000358273.4:c.3871-2A>T	X1290_splice	Splice_Site	I_28	SNP	True	2	Class 2: This mutation can be modeled, but the effect may not be consistent.	0nt	3nt	Nf1	ENSMUSG00000020716.17	ENSMUST00000071325.9	chr11	58	+	SNP	Splice_Site	I_28	79344923.0	79344923.0	A	T	ENSMUST00000071325.9:c.3877-2A>T	X1292_splice	79344923.0	79344923.0	A	T	ENSMUST00000071325.9:c.3877-2A>T	X1292_splice	AACR-H0129433	AACR-H0129433-M01-V01	AACR		False	False	False	False	False	3
NF1	ENSG00000196712.12	ENST00000358273.4	chr17	58	+	True	29562931	29562931	T	C	ENST00000358273.4:c.3871-5T>C		Non_Coding,I	I_28	SNP	True	2	Class 2: This mutation can be modeled, but the effect may not be consistent.	4nt	0nt	Nf1	ENSMUSG00000020716.17	ENSMUST00000071325.9	chr11	58	+	SNP	Intron	I_28	79344920.0	79344920.0	T	C	ENSMUST00000071325.9:c.3877-5T>C		79344920.0	79344920.0	T	C	ENSMUST00000071325.9:c.3877-5T>C		AACR-H0129490	AACR-H0129490-M01-V01	AACR		False	False	False	False	False	4
NF1	ENSG00000196712.12	ENST00000358273.4	chr17	58	+	True	29560232	29560232	G	T	ENST00000358273.4:c.3708+1G>T	X1235_splice	Splice_Site	I_27	SNP	True	2	Class 2: This mutation can be modeled, but the effect may not be consistent.	13nt	5nt	Nf1	ENSMUSG00000020716.17	ENSMUST00000071325.9	chr11	58	+	SNP	Splice_Site	I_27	79339163.0	79339163.0	G	T	ENSMUST00000071325.9:c.3714+1G>T	X1237_splice	79339163.0	79339163.0	G	T	ENSMUST00000071325.9:c.3714+1G>T	X1237_splice	AACR-H0130161	AACR-H0130161-M01-V01	AACR		False	False	False	False	False	18
NF1	ENSG00000196712.12	ENST00000358273.4	chr17	58	+	True	29562628	29562628	G	C	ENST00000358273.4:c.3709-1G>C	X1236_splice	Splice_Site	I_27	SNP	True	2	Class 2: This mutation can be modeled, but the effect may not be consistent.	2nt	4nt	Nf1	ENSMUSG00000020716.17	ENSMUST00000071325.9	chr11	58	+	SNP	Splice_Site	I_27	79344628.0	79344628.0	G	C	ENSMUST00000071325.9:c.3715-1G>C	X1238_splice	79344628.0	79344628.0	G	C	ENSMUST00000071325.9:c.3715-1G>C	X1238_splice	AACR-H0130209	AACR-H0130209-M01-V01	AACR		False	False	False	False	False	6
NF1	ENSG00000196712.12	ENST00000358273.4	chr17	58	+	True	29585361	29585361	G	C	ENST00000358273.4:c.4174-1G>C	X1391_splice	Splice_Site	I_31	SNP	True	2	Class 2: This mutation can be modeled, but the effect may not be consistent.	1nt	14nt	Nf1	ENSMUSG00000020716.17	ENSMUST00000071325.9	chr11	58	+	SNP	Splice_Site	I_31	79359542.0	79359542.0	G	C	ENSMUST00000071325.9:c.4180-1G>C	X1393_splice	79359542.0	79359542.0	G	C	ENSMUST00000071325.9:c.4180-1G>C	X1393_splice	AACR-H0130286	AACR-H0130286-M01-V01	AACR		False	False	False	False	False	15
NF1	ENSG00000196712.12	ENST00000358273.4	chr17	58	+	True	29576000	29576000	A	G	ENST00000358273.4:c.3975-2A>G	X1324_splice	Splice_Site	I_29	SNP	True	2	Class 2: This mutation can be modeled, but the effect may not be consistent.	0nt	0nt	Nf1	ENSMUSG00000020716.17	ENSMUST00000071325.9	chr11	58	+	SNP	Intron	I_29	79349593.0	79349593.0	A	G	ENSMUST00000071325.9:c.3981-4A>G		79349593.0	79349593.0	A	G	ENSMUST00000071325.9:c.3981-4A>G		AACR-H0130776	AACR-H0130776-M01-V01	AACR		False	False	False	False	False	0
NF1	ENSG00000196712.12	ENST00000358273.4	chr17	58	+	True	29563040	29563040	G	C	ENST00000358273.4:c.3974+1G>C	X1324_splice	Splice_Site	I_29	SNP	True	2	Class 2: This mutation can be modeled, but the effect may not be consistent.	37nt	9nt	Nf1	ENSMUSG00000020716.17	ENSMUST00000071325.9	chr11	58	+	SNP	Splice_Site	I_29	79345029.0	79345029.0	G	C	ENSMUST00000071325.9:c.3980+1G>C	X1326_splice	79345029.0	79345029.0	G	C	ENSMUST00000071325.9:c.3980+1G>C	X1326_splice	AACR-H0130823	AACR-H0130823-M01-V01	AACR		False	False	False	False	False	46
NF1	ENSG00000196712.12	ENST00000358273.4	chr17	58	+	True	29563041	29563041	T	C	ENST00000358273.4:c.3974+2T>C	X1324_splice	Splice_Site	I_29	SNP	True	2	Class 2: This mutation can be modeled, but the effect may not be consistent.	38nt	8nt	Nf1	ENSMUSG00000020716.17	ENSMUST00000071325.9	chr11	58	+	SNP	Splice_Site	I_29	79345030.0	79345030.0	T	C	ENSMUST00000071325.9:c.3980+2T>C	X1326_splice	79345030.0	79345030.0	T	C	ENSMUST00000071325.9:c.3980+2T>C	X1326_splice	AACR-H0130835	AACR-H0130835-M01-V01	AACR		False	False	False	False	False	46
NF1	ENSG00000196712.12	ENST00000358273.4	chr17	58	+	True	29657518	29657518	T	G	ENST00000358273.4:c.5812+2T>G	X1937_splice	Splice_Site	I_39	SNP	True	2	Class 2: This mutation can be modeled, but the effect may not be consistent.	38nt	8nt	Nf1	ENSMUSG00000020716.17	ENSMUST00000071325.9	chr11	58	+	SNP	Splice_Site	I_39	79431360.0	79431360.0	T	G	ENSMUST00000071325.9:c.5818+2T>G	X1939_splice	79431360.0	79431360.0	T	G	ENSMUST00000071325.9:c.5818+2T>G	X1939_splice	AACR-H0132218	AACR-H0132218-M01-V01	AACR		False	False	False	False	False	46
NF1	ENSG00000196712.12	ENST00000358273.4	chr17	58	+	True	29663933	29663933	G	T	ENST00000358273.4:c.6427+1G>T	X2142_splice	Splice_Site	I_42	SNP	True	2	Class 2: This mutation can be modeled, but the effect may not be consistent.	7nt	4nt	Nf1	ENSMUSG00000020716.17	ENSMUST00000071325.9	chr11	58	+	SNP	Splice_Site	I_42	79438077.0	79438077.0	G	T	ENSMUST00000071325.9:c.6433+1G>T	X2144_splice	79438077.0	79438077.0	G	T	ENSMUST00000071325.9:c.6433+1G>T	X2144_splice	AACR-H0132760	AACR-H0132760-M01-V01	AACR		False	False	False	False	False	11
NF1	ENSG00000196712.12	ENST00000358273.4	chr17	58	+	True	29663934	29663934	T	C	ENST00000358273.4:c.6427+2T>C	X2142_splice	Splice_Site	I_42	SNP	True	2	Class 2: This mutation can be modeled, but the effect may not be consistent.	8nt	3nt	Nf1	ENSMUSG00000020716.17	ENSMUST00000071325.9	chr11	58	+	SNP	Splice_Site	I_42	79438078.0	79438078.0	T	C	ENSMUST00000071325.9:c.6433+2T>C	X2144_splice	79438078.0	79438078.0	T	C	ENSMUST00000071325.9:c.6433+2T>C	X2144_splice	AACR-H0132764	AACR-H0132764-M01-V01	AACR		False	False	False	False	False	11
NF1	ENSG00000196712.12	ENST00000358273.4	chr17	58	+	True	29663492	29663492	G	T	ENST00000358273.4:c.6147+1G>T	X2048_splice	Splice_Site	I_41	SNP	True	2	Class 2: This mutation can be modeled, but the effect may not be consistent.	3nt	3nt	Nf1	ENSMUSG00000020716.17	ENSMUST00000071325.9	chr11	58	+	SNP	Splice_Site	I_41	79437239.0	79437239.0	G	T	ENSMUST00000071325.9:c.6153+1G>T	X2050_splice	79437239.0	79437239.0	G	T	ENSMUST00000071325.9:c.6153+1G>T	X2050_splice	AACR-H0133336	AACR-H0133336-M01-V01	AACR		False	False	False	False	False	6
NF1	ENSG00000196712.12	ENST00000358273.4	chr17	58	+	True	29654515	29654515	A	T	ENST00000358273.4:c.5269-2A>T	X1756_splice	Splice_Site	I_37	SNP	True	2	Class 2: This mutation can be modeled, but the effect may not be consistent.	1nt	18nt	Nf1	ENSMUSG00000020716.17	ENSMUST00000071325.9	chr11	58	+	SNP	Splice_Site	I_37	79427617.0	79427617.0	A	T	ENSMUST00000071325.9:c.5275-2A>T	X1758_splice	79427617.0	79427617.0	A	T	ENSMUST00000071325.9:c.5275-2A>T	X1758_splice	AACR-H0133828	AACR-H0133828-M01-V01	AACR		False	False	False	False	False	19
NF1	ENSG00000196712.12	ENST00000358273.4	chr17	58	+	True	29653271	29653271	G	C	ENST00000358273.4:c.5268+1G>C	X1755_splice	Splice_Site	I_37	SNP	True	2	Class 2: This mutation can be modeled, but the effect may not be consistent.	2nt	0nt	Nf1	ENSMUSG00000020716.17	ENSMUST00000071325.9	chr11	58	+	SNP	Splice_Site	E_37	79426861.0	79426861.0	G	C	ENSMUST00000071325.9:c.5274+0G>C	X1757_splice	79426861.0	79426861.0	G	C	ENSMUST00000071325.9:c.5274+0G>C	X1757_splice	AACR-H0133838	AACR-H0133838-M01-V01	AACR		False	False	False	False	False	2
NF1	ENSG00000196712.12	ENST00000358273.4	chr17	58	+	True	29654862	29654862	G	A	ENST00000358273.4:c.5609+5G>A		Non_Coding,I	I_38	SNP	True	2	Class 2: This mutation can be modeled, but the effect may not be consistent.	12nt	1nt	Nf1	ENSMUSG00000020716.17	ENSMUST00000071325.9	chr11	58	+	SNP	Intron	I_38	79427964.0	79427964.0	G	A	ENSMUST00000071325.9:c.5615+5G>A		79427964.0	79427964.0	G	A	ENSMUST00000071325.9:c.5615+5G>A		AACR-H0134845	AACR-H0134845-M01-V01	AACR		False	False	False	False	False	13
NF1	ENSG00000196712.12	ENST00000358273.4	chr17	58	+	True	29657312	29657312	A	G	ENST00000358273.4:c.5610-2A>G	X1869_splice	Splice_Site	I_38	SNP	True	2	Class 2: This mutation can be modeled, but the effect may not be consistent.	0nt	4nt	Nf1	ENSMUSG00000020716.17	ENSMUST00000071325.9	chr11	58	+	SNP	Splice_Site	I_38	79431154.0	79431154.0	A	G	ENSMUST00000071325.9:c.5616-2A>G	X1871_splice	79431154.0	79431154.0	A	G	ENSMUST00000071325.9:c.5616-2A>G	X1871_splice	AACR-H0134914	AACR-H0134914-M01-V01	AACR		False	False	False	False	False	4
NF1	ENSG00000196712.12	ENST00000358273.4	chr17	58	+	True	29657312	29657312	A	T	ENST00000358273.4:c.5610-2A>T	X1869_splice	Splice_Site	I_38	SNP	True	2	Class 2: This mutation can be modeled, but the effect may not be consistent.	0nt	4nt	Nf1	ENSMUSG00000020716.17	ENSMUST00000071325.9	chr11	58	+	SNP	Splice_Site	I_38	79431154.0	79431154.0	A	T	ENSMUST00000071325.9:c.5616-2A>T	X1871_splice	79431154.0	79431154.0	A	T	ENSMUST00000071325.9:c.5616-2A>T	X1871_splice	AACR-H0134917	AACR-H0134917-M01-V01	AACR		False	False	False	False	False	4
NF1	ENSG00000196712.12	ENST00000358273.4	chr17	58	+	True	29654858	29654858	G	T	ENST00000358273.4:c.5609+1G>T	X1869_splice	Splice_Site	I_38	SNP	True	2	Class 2: This mutation can be modeled, but the effect may not be consistent.	8nt	5nt	Nf1	ENSMUSG00000020716.17	ENSMUST00000071325.9	chr11	58	+	SNP	Splice_Site	I_38	79427960.0	79427960.0	G	T	ENSMUST00000071325.9:c.5615+1G>T	X1871_splice	79427960.0	79427960.0	G	T	ENSMUST00000071325.9:c.5615+1G>T	X1871_splice	AACR-H0135031	AACR-H0135031-M01-V01	AACR		False	False	False	False	False	13
NF1	ENSG00000196712.12	ENST00000358273.4	chr17	58	+	True	29541467	29541467	A	T	ENST00000358273.4:c.1393-2A>T	X464_splice	Splice_Site	I_12	SNP	True	2	Class 2: This mutation can be modeled, but the effect may not be consistent.	2nt	5nt	Nf1	ENSMUSG00000020716.17	ENSMUST00000071325.9	chr11	58	+	SNP	Splice_Site	I_12	79316337.0	79316337.0	A	T	ENSMUST00000071325.9:c.1393-2A>T	X464_splice	79316337.0	79316337.0	A	T	ENSMUST00000071325.9:c.1393-2A>T	X464_splice	AACR-H0135842	AACR-H0135842-M01-V01	AACR		False	False	False	False	False	7
NF1	ENSG00000196712.12	ENST00000358273.4	chr17	58	+	True	29546022	29546022	G	C	ENST00000358273.4:c.1528-1G>C	X509_splice	Splice_Site	I_13	SNP	True	2	Class 2: This mutation can be modeled, but the effect may not be consistent.	2nt	14nt	Nf1	ENSMUSG00000020716.17	ENSMUST00000071325.9	chr11	58	+	SNP	Splice_Site	I_13	79319403.0	79319403.0	G	C	ENSMUST00000071325.9:c.1528-1G>C	X509_splice	79319403.0	79319403.0	G	C	ENSMUST00000071325.9:c.1528-1G>C	X509_splice	AACR-H0136013	AACR-H0136013-M01-V01	AACR		False	False	False	False	False	16
NF1	ENSG00000196712.12	ENST00000358273.4	chr17	58	+	True	29541605	29541605	T	C	ENST00000358273.4:c.1527+2T>C	X508_splice	Splice_Site	I_13	SNP	True	2	Class 2: This mutation can be modeled, but the effect may not be consistent.	8nt	5nt	Nf1	ENSMUSG00000020716.17	ENSMUST00000071325.9	chr11	58	+	SNP	Splice_Site	I_13	79316475.0	79316475.0	T	C	ENSMUST00000071325.9:c.1527+2T>C	X508_splice	79316475.0	79316475.0	T	C	ENSMUST00000071325.9:c.1527+2T>C	X508_splice	AACR-H0136095	AACR-H0136095-M01-V01	AACR		False	False	False	False	False	13
NF1	ENSG00000196712.12	ENST00000358273.4	chr17	58	+	True	29541605	29541605	T	G	ENST00000358273.4:c.1527+2T>G	X508_splice	Splice_Site	I_13	SNP	True	2	Class 2: This mutation can be modeled, but the effect may not be consistent.	8nt	5nt	Nf1	ENSMUSG00000020716.17	ENSMUST00000071325.9	chr11	58	+	SNP	Splice_Site	I_13	79316475.0	79316475.0	T	G	ENSMUST00000071325.9:c.1527+2T>G	X508_splice	79316475.0	79316475.0	T	G	ENSMUST00000071325.9:c.1527+2T>G	X508_splice	AACR-H0136099	AACR-H0136099-M01-V01	AACR		False	False	False	False	False	13
NF1	ENSG00000196712.12	ENST00000358273.4	chr17	58	+	True	29528178	29528178	G	T	ENST00000358273.4:c.1185+1G>T	X394_splice	Splice_Site	I_10	SNP	True	2	Class 2: This mutation can be modeled, but the effect may not be consistent.	30nt	1nt	Nf1	ENSMUSG00000020716.17	ENSMUST00000071325.9	chr11	58	+	SNP	Splice_Site	I_10	79303004.0	79303004.0	G	T	ENSMUST00000071325.9:c.1185+1G>T	X394_splice	79303004.0	79303004.0	G	T	ENSMUST00000071325.9:c.1185+1G>T	X394_splice	AACR-H0136151	AACR-H0136151-M01-V01	AACR		False	False	False	False	False	31
NF1	ENSG00000196712.12	ENST00000358273.4	chr17	58	+	True	29528182	29528182	G	T	ENST00000358273.4:c.1185+5G>T		Non_Coding,I	I_10	SNP	True	2	Class 2: This mutation can be modeled, but the effect may not be consistent.	1nt	1nt	Nf1	ENSMUSG00000020716.17	ENSMUST00000071325.9	chr11	58	+	SNP	Intron	I_10	79303008.0	79303008.0	G	T	ENSMUST00000071325.9:c.1185+5G>T		79303008.0	79303008.0	G	T	ENSMUST00000071325.9:c.1185+5G>T		AACR-H0136159	AACR-H0136159-M01-V01	AACR		False	False	False	False	False	2
NF1	ENSG00000196712.12	ENST00000358273.4	chr17	58	+	True	29528505	29528505	T	A	ENST00000358273.4:c.1260+2T>A	X419_splice	Splice_Site	I_11	SNP	True	2	Class 2: This mutation can be modeled, but the effect may not be consistent.	13nt	4nt	Nf1	ENSMUSG00000020716.17	ENSMUST00000071325.9	chr11	58	+	SNP	Splice_Site	I_11	79303586.0	79303586.0	T	A	ENSMUST00000071325.9:c.1260+2T>A	X419_splice	79303586.0	79303586.0	T	A	ENSMUST00000071325.9:c.1260+2T>A	X419_splice	AACR-H0136578	AACR-H0136578-M01-V01	AACR		False	False	False	False	False	17
NF1	ENSG00000196712.12	ENST00000358273.4	chr17	58	+	True	29528505	29528505	T	C	ENST00000358273.4:c.1260+2T>C	X419_splice	Splice_Site	I_11	SNP	True	2	Class 2: This mutation can be modeled, but the effect may not be consistent.	13nt	4nt	Nf1	ENSMUSG00000020716.17	ENSMUST00000071325.9	chr11	58	+	SNP	Splice_Site	I_11	79303586.0	79303586.0	T	C	ENSMUST00000071325.9:c.1260+2T>C	X419_splice	79303586.0	79303586.0	T	C	ENSMUST00000071325.9:c.1260+2T>C	X419_splice	AACR-H0136582	AACR-H0136582-M01-V01	AACR		False	False	False	False	False	17
NF1	ENSG00000196712.12	ENST00000358273.4	chr17	58	+	True	29533256	29533256	A	G	ENST00000358273.4:c.1261-2A>G	X420_splice	Splice_Site	I_11	SNP	True	2	Class 2: This mutation can be modeled, but the effect may not be consistent.	0nt	2nt	Nf1	ENSMUSG00000020716.17	ENSMUST00000071325.9	chr11	58	+	SNP	Splice_Site	I_11	79309376.0	79309376.0	A	G	ENSMUST00000071325.9:c.1261-2A>G	X420_splice	79309376.0	79309376.0	A	G	ENSMUST00000071325.9:c.1261-2A>G	X420_splice	AACR-H0136653	AACR-H0136653-M01-V01	AACR		False	False	False	False	False	2
NF1	ENSG00000196712.12	ENST00000358273.4	chr17	58	+	True	29550586	29550586	G	T	ENST00000358273.4:c.1845+1G>T	X614_splice	Splice_Site	I_16	SNP	True	2	Class 2: This mutation can be modeled, but the effect may not be consistent.	22nt	5nt	Nf1	ENSMUSG00000020716.17	ENSMUST00000071325.9	chr11	58	+	SNP	Splice_Site	I_16	79327640.0	79327640.0	G	T	ENSMUST00000071325.9:c.1845+1G>T	X614_splice	79327640.0	79327640.0	G	T	ENSMUST00000071325.9:c.1845+1G>T	X614_splice	AACR-H0136714	AACR-H0136714-M01-V01	AACR		False	False	False	False	False	27
NF1	ENSG00000196712.12	ENST00000358273.4	chr17	58	+	True	29553450	29553450	C	G	ENST00000358273.4:c.2002-3C>G		Non_Coding,I	I_17	SNP	True	2	Class 2: This mutation can be modeled, but the effect may not be consistent.	2nt	0nt	Nf1	ENSMUSG00000020716.17	ENSMUST00000071325.9	chr11	58	+	SNP	Intron	I_17	79331669.0	79331669.0	C	G	ENSMUST00000071325.9:c.2008-5C>G		79331669.0	79331669.0	C	G	ENSMUST00000071325.9:c.2008-5C>G		AACR-H0137029	AACR-H0137029-M01-V01	AACR		False	False	False	False	False	2
NF1	ENSG00000196712.12	ENST00000358273.4	chr17	58	+	True	29553451	29553451	A	G	ENST00000358273.4:c.2002-2A>G	X667_splice	Splice_Site	I_17	SNP	True	2	Class 2: This mutation can be modeled, but the effect may not be consistent.	0nt	5nt	Nf1	ENSMUSG00000020716.17	ENSMUST00000071325.9	chr11	58	+	SNP	Splice_Site	I_17	79331672.0	79331672.0	A	G	ENSMUST00000071325.9:c.2008-2A>G	X669_splice	79331672.0	79331672.0	A	G	ENSMUST00000071325.9:c.2008-2A>G	X669_splice	AACR-H0137032	AACR-H0137032-M01-V01	AACR		False	False	False	False	False	5
NF1	ENSG00000196712.12	ENST00000358273.4	chr17	58	+	True	29553452	29553452	G	C	ENST00000358273.4:c.2002-1G>C	X667_splice	Splice_Site	I_17	SNP	True	2	Class 2: This mutation can be modeled, but the effect may not be consistent.	1nt	4nt	Nf1	ENSMUSG00000020716.17	ENSMUST00000071325.9	chr11	58	+	SNP	Splice_Site	I_17	79331673.0	79331673.0	G	C	ENSMUST00000071325.9:c.2008-1G>C	X669_splice	79331673.0	79331673.0	G	C	ENSMUST00000071325.9:c.2008-1G>C	X669_splice	AACR-H0137038	AACR-H0137038-M01-V01	AACR		False	False	False	False	False	5
NF1	ENSG00000196712.12	ENST00000358273.4	chr17	58	+	True	29553452	29553452	G	T	ENST00000358273.4:c.2002-1G>T	X667_splice	Splice_Site	I_17	SNP	True	2	Class 2: This mutation can be modeled, but the effect may not be consistent.	1nt	4nt	Nf1	ENSMUSG00000020716.17	ENSMUST00000071325.9	chr11	58	+	SNP	Splice_Site	I_17	79331673.0	79331673.0	G	T	ENSMUST00000071325.9:c.2008-1G>T	X669_splice	79331673.0	79331673.0	G	T	ENSMUST00000071325.9:c.2008-1G>T	X669_splice	AACR-H0137040	AACR-H0137040-M01-V01	AACR		False	False	False	False	False	5
NF1	ENSG00000196712.12	ENST00000358273.4	chr17	58	+	True	29552270	29552270	T	C	ENST00000358273.4:c.2001+2T>C	X666_splice	Splice_Site	I_17	SNP	True	2	Class 2: This mutation can be modeled, but the effect may not be consistent.	4nt	0nt	Nf1	ENSMUSG00000020716.17	ENSMUST00000071325.9	chr11	58	+	SNP	Splice_Site	I_17	79329676.0	79329676.0	T	C	ENSMUST00000071325.9:c.2007+2T>C	X668_splice	79329676.0	79329676.0	T	C	ENSMUST00000071325.9:c.2007+2T>C	X668_splice	AACR-H0137056	AACR-H0137056-M01-V01	AACR		False	False	False	False	False	4
NF1	ENSG00000196712.12	ENST00000358273.4	chr17	58	+	True	29548862	29548862	A	G	ENST00000358273.4:c.1642-6A>G		Non_Coding,I	I_14	SNP	True	2	Class 2: This mutation can be modeled, but the effect may not be consistent.	0nt	2nt	Nf1	ENSMUSG00000020716.17	ENSMUST00000071325.9	chr11	58	+	SNP	Intron	I_14	79325664.0	79325664.0	A	G	ENSMUST00000071325.9:c.1642-7A>G		79325664.0	79325664.0	A	G	ENSMUST00000071325.9:c.1642-7A>G		AACR-H0137226	AACR-H0137226-M01-V01	AACR		False	False	False	False	False	2
NF1	ENSG00000196712.12	ENST00000358273.4	chr17	58	+	True	29548867	29548867	G	A	ENST00000358273.4:c.1642-1G>A	X547_splice	Splice_Site	I_14	SNP	True	2	Class 2: This mutation can be modeled, but the effect may not be consistent.	2nt	3nt	Nf1	ENSMUSG00000020716.17	ENSMUST00000071325.9	chr11	58	+	SNP	Splice_Site	I_14	79325670.0	79325670.0	G	A	ENSMUST00000071325.9:c.1642-1G>A	X547_splice	79325670.0	79325670.0	G	A	ENSMUST00000071325.9:c.1642-1G>A	X547_splice	AACR-H0137242	AACR-H0137242-M01-V01	AACR		False	False	False	False	False	5
NF1	ENSG00000196712.12	ENST00000358273.4	chr17	58	+	True	29546149	29546149	T	G	ENST00000358273.4:c.1641+13T>G		Non_Coding,I	I_14	SNP	True	2	Class 2: This mutation can be modeled, but the effect may not be consistent.	0nt	5nt	Nf1	ENSMUSG00000020716.17	ENSMUST00000071325.9	chr11	58	+	SNP	Intron	I_14	79319528.0	79319528.0	T	G	ENSMUST00000071325.9:c.1641+11T>G		79319528.0	79319528.0	T	G	ENSMUST00000071325.9:c.1641+11T>G		AACR-H0137280	AACR-H0137280-M01-V01	AACR		False	False	False	False	False	5
NF1	ENSG00000196712.12	ENST00000358273.4	chr17	58	+	True	29550460	29550460	A	T	ENST00000358273.4:c.1722-2A>T	X573_splice	Splice_Site	I_15	SNP	True	2	Class 2: This mutation can be modeled, but the effect may not be consistent.	18nt	40nt	Nf1	ENSMUSG00000020716.17	ENSMUST00000071325.9	chr11	58	+	SNP	Splice_Site	I_15	79327514.0	79327514.0	A	T	ENSMUST00000071325.9:c.1722-2A>T	X573_splice	79327514.0	79327514.0	A	T	ENSMUST00000071325.9:c.1722-2A>T	X573_splice	AACR-H0137548	AACR-H0137548-M01-V01	AACR		False	False	False	False	False	58
NF1	ENSG00000196712.12	ENST00000358273.4	chr17	58	+	True	29548949	29548949	T	C	ENST00000358273.4:c.1721+2T>C	X573_splice	Splice_Site	I_15	SNP	True	2	Class 2: This mutation can be modeled, but the effect may not be consistent.	3nt	5nt	Nf1	ENSMUSG00000020716.17	ENSMUST00000071325.9	chr11	58	+	SNP	Splice_Site	I_15	79325752.0	79325752.0	T	C	ENSMUST00000071325.9:c.1721+2T>C	X573_splice	79325752.0	79325752.0	T	C	ENSMUST00000071325.9:c.1721+2T>C	X573_splice	AACR-H0137719	AACR-H0137719-M01-V01	AACR		False	False	False	False	False	8
NF1	ENSG00000196712.12	ENST00000358273.4	chr17	58	+	True	29548960	29548960	T	G	ENST00000358273.4:c.1721+13T>G		Non_Coding,I	I_15	SNP	True	2	Class 2: This mutation can be modeled, but the effect may not be consistent.	2nt	1nt	Nf1	ENSMUSG00000020716.17	ENSMUST00000071325.9	chr11	58	+	SNP	Intron	I_15	79325762.0	79325762.0	T	G	ENSMUST00000071325.9:c.1721+12T>G		79325762.0	79325762.0	T	G	ENSMUST00000071325.9:c.1721+12T>G		AACR-H0137723	AACR-H0137723-M01-V01	AACR		False	False	False	False	False	3
NF1	ENSG00000196712.12	ENST00000358273.4	chr17	58	+	True	29490396	29490396	T	C	ENST00000358273.4:c.479+2T>C	X159_splice	Splice_Site	I_4	SNP	True	2	Class 2: This mutation can be modeled, but the effect may not be consistent.	2nt	2nt	Nf1	ENSMUSG00000020716.17	ENSMUST00000071325.9	chr11	58	+	SNP	Splice_Site	I_4	79281227.0	79281227.0	T	C	ENSMUST00000071325.9:c.479+2T>C	X159_splice	79281227.0	79281227.0	T	C	ENSMUST00000071325.9:c.479+2T>C	X159_splice	AACR-H0137772	AACR-H0137772-M01-V01	AACR		False	False	False	False	False	4
NF1	ENSG00000196712.12	ENST00000358273.4	chr17	58	+	True	29496907	29496907	A	C	ENST00000358273.4:c.480-2A>C	X159_splice	Splice_Site	I_4	SNP	True	2	Class 2: This mutation can be modeled, but the effect may not be consistent.	0nt	9nt	Nf1	ENSMUSG00000020716.17	ENSMUST00000071325.9	chr11	58	+	SNP	Splice_Site	I_4	79286679.0	79286679.0	A	C	ENSMUST00000071325.9:c.480-2A>C	X159_splice	79286679.0	79286679.0	A	C	ENSMUST00000071325.9:c.480-2A>C	X159_splice	AACR-H0137779	AACR-H0137779-M01-V01	AACR		False	False	False	False	False	9
NF1	ENSG00000196712.12	ENST00000358273.4	chr17	58	+	True	29497016	29497016	G	T	ENST00000358273.4:c.586+1G>T	X195_splice	Splice_Site	I_5	SNP	True	2	Class 2: This mutation can be modeled, but the effect may not be consistent.	7nt	1nt	Nf1	ENSMUSG00000020716.17	ENSMUST00000071325.9	chr11	58	+	SNP	Splice_Site	I_5	79286788.0	79286788.0	G	T	ENSMUST00000071325.9:c.586+1G>T	X195_splice	79286788.0	79286788.0	G	T	ENSMUST00000071325.9:c.586+1G>T	X195_splice	AACR-H0138058	AACR-H0138058-M01-V01	AACR		False	False	False	False	False	8
NF1	ENSG00000196712.12	ENST00000358273.4	chr17	58	+	True	29497017	29497017	T	A	ENST00000358273.4:c.586+2T>A	X195_splice	Splice_Site	I_5	SNP	True	2	Class 2: This mutation can be modeled, but the effect may not be consistent.	8nt	0nt	Nf1	ENSMUSG00000020716.17	ENSMUST00000071325.9	chr11	58	+	SNP	Splice_Site	I_5	79286789.0	79286789.0	T	A	ENSMUST00000071325.9:c.586+2T>A	X195_splice	79286789.0	79286789.0	T	A	ENSMUST00000071325.9:c.586+2T>A	X195_splice	AACR-H0138059	AACR-H0138059-M01-V01	AACR		False	False	False	False	False	8
NF1	ENSG00000196712.12	ENST00000358273.4	chr17	58	+	True	29497017	29497017	T	C	ENST00000358273.4:c.586+2T>C	X195_splice	Splice_Site	I_5	SNP	True	2	Class 2: This mutation can be modeled, but the effect may not be consistent.	8nt	0nt	Nf1	ENSMUSG00000020716.17	ENSMUST00000071325.9	chr11	58	+	SNP	Splice_Site	I_5	79286789.0	79286789.0	T	C	ENSMUST00000071325.9:c.586+2T>C	X195_splice	79286789.0	79286789.0	T	C	ENSMUST00000071325.9:c.586+2T>C	X195_splice	AACR-H0138060	AACR-H0138060-M01-V01	AACR		False	False	False	False	False	8
NF1	ENSG00000196712.12	ENST00000358273.4	chr17	58	+	True	29508439	29508439	G	C	ENST00000358273.4:c.587-1G>C	X195_splice	Splice_Site	I_5	SNP	True	2	Class 2: This mutation can be modeled, but the effect may not be consistent.	4nt	25nt	Nf1	ENSMUSG00000020716.17	ENSMUST00000071325.9	chr11	58	+	SNP	Splice_Site	I_5	79299239.0	79299239.0	G	C	ENSMUST00000071325.9:c.587-1G>C	X195_splice	79299239.0	79299239.0	G	C	ENSMUST00000071325.9:c.587-1G>C	X195_splice	AACR-H0138103	AACR-H0138103-M01-V01	AACR		False	False	False	False	False	29
NF1	ENSG00000196712.12	ENST00000358273.4	chr17	58	+	True	29508439	29508439	G	A	ENST00000358273.4:c.587-1G>A	X195_splice	Splice_Site	I_5	SNP	True	2	Class 2: This mutation can be modeled, but the effect may not be consistent.	4nt	25nt	Nf1	ENSMUSG00000020716.17	ENSMUST00000071325.9	chr11	58	+	SNP	Splice_Site	I_5	79299239.0	79299239.0	G	A	ENSMUST00000071325.9:c.587-1G>A	X195_splice	79299239.0	79299239.0	G	A	ENSMUST00000071325.9:c.587-1G>A	X195_splice	AACR-H0138129	AACR-H0138129-M01-V01	AACR		False	False	False	False	False	29
NF1	ENSG00000196712.12	ENST00000358273.4	chr17	58	+	True	29497020	29497020	G	T	ENST00000358273.4:c.586+5G>T		Non_Coding,I	I_5	SNP	True	2	Class 2: This mutation can be modeled, but the effect may not be consistent.	1nt	0nt	Nf1	ENSMUSG00000020716.17	ENSMUST00000071325.9	chr11	58	+	SNP	Intron	I_5	79286791.0	79286791.0	G	T	ENSMUST00000071325.9:c.586+4G>T		79286791.0	79286791.0	G	T	ENSMUST00000071325.9:c.586+4G>T		AACR-H0138153	AACR-H0138153-M01-V01	AACR		False	False	False	False	False	1
NF1	ENSG00000196712.12	ENST00000358273.4	chr17	58	+	True	29486113	29486113	T	G	ENST00000358273.4:c.288+2T>G	X95_splice	Splice_Site	I_3	SNP	True	2	Class 2: This mutation can be modeled, but the effect may not be consistent.	34nt	9nt	Nf1	ENSMUSG00000020716.17	ENSMUST00000071325.9	chr11	58	+	SNP	Splice_Site	I_3	79277566.0	79277566.0	T	G	ENSMUST00000071325.9:c.288+2T>G	X95_splice	79277566.0	79277566.0	T	G	ENSMUST00000071325.9:c.288+2T>G	X95_splice	AACR-H0138758	AACR-H0138758-M01-V01	AACR		False	False	False	False	False	43
NF1	ENSG00000196712.12	ENST00000358273.4	chr17	58	+	True	29509685	29509685	T	C	ENST00000358273.4:c.888+2T>C	X295_splice	Splice_Site	I_8	SNP	True	2	Class 2: This mutation can be modeled, but the effect may not be consistent.	2nt	0nt	Nf1	ENSMUSG00000020716.17	ENSMUST00000071325.9	chr11	58	+	SNP	Splice_Site	I_8	79300379.0	79300379.0	T	C	ENSMUST00000071325.9:c.888+2T>C	X295_splice	79300379.0	79300379.0	T	C	ENSMUST00000071325.9:c.888+2T>C	X295_splice	AACR-H0138841	AACR-H0138841-M01-V01	AACR		False	False	False	False	False	2
NF1	ENSG00000196712.12	ENST00000358273.4	chr17	58	+	True	29509684	29509684	G	C	ENST00000358273.4:c.888+1G>C	X295_splice	Splice_Site	I_8	SNP	True	2	Class 2: This mutation can be modeled, but the effect may not be consistent.	1nt	1nt	Nf1	ENSMUSG00000020716.17	ENSMUST00000071325.9	chr11	58	+	SNP	Splice_Site	I_8	79300378.0	79300378.0	G	C	ENSMUST00000071325.9:c.888+1G>C	X295_splice	79300378.0	79300378.0	G	C	ENSMUST00000071325.9:c.888+1G>C	X295_splice	AACR-H0138868	AACR-H0138868-M01-V01	AACR		False	False	False	False	False	2
NF1	ENSG00000196712.12	ENST00000358273.4	chr17	58	+	True	29527439	29527439	G	C	ENST00000358273.4:c.889-1G>C	X296_splice	Splice_Site	I_8	SNP	True	2	Class 2: This mutation can be modeled, but the effect may not be consistent.	8nt	3nt	Nf1	ENSMUSG00000020716.17	ENSMUST00000071325.9	chr11	58	+	SNP	Splice_Site	I_8	79302321.0	79302321.0	G	C	ENSMUST00000071325.9:c.889-1G>C	X296_splice	79302321.0	79302321.0	G	C	ENSMUST00000071325.9:c.889-1G>C	X296_splice	AACR-H0138903	AACR-H0138903-M01-V01	AACR		False	False	False	False	False	11
NF1	ENSG00000196712.12	ENST00000358273.4	chr17	58	+	True	29528053	29528053	A	G	ENST00000358273.4:c.1063-2A>G	X354_splice	Splice_Site	I_9	SNP	True	2	Class 2: This mutation can be modeled, but the effect may not be consistent.	7nt	24nt	Nf1	ENSMUSG00000020716.17	ENSMUST00000071325.9	chr11	58	+	SNP	Splice_Site	I_9	79302879.0	79302879.0	A	G	ENSMUST00000071325.9:c.1063-2A>G	X354_splice	79302879.0	79302879.0	A	G	ENSMUST00000071325.9:c.1063-2A>G	X354_splice	AACR-H0139189	AACR-H0139189-M01-V01	AACR		False	False	False	False	False	31
NF1	ENSG00000196712.12	ENST00000358273.4	chr17	58	+	True	29528054	29528054	G	T	ENST00000358273.4:c.1063-1G>T	X354_splice	Splice_Site	I_9	SNP	True	2	Class 2: This mutation can be modeled, but the effect may not be consistent.	8nt	23nt	Nf1	ENSMUSG00000020716.17	ENSMUST00000071325.9	chr11	58	+	SNP	Splice_Site	I_9	79302880.0	79302880.0	G	T	ENSMUST00000071325.9:c.1063-1G>T	X354_splice	79302880.0	79302880.0	G	T	ENSMUST00000071325.9:c.1063-1G>T	X354_splice	AACR-H0139191	AACR-H0139191-M01-V01	AACR		False	False	False	False	False	31
NF1	ENSG00000196712.12	ENST00000358273.4	chr17	58	+	True	29527614	29527614	G	T	ENST00000358273.4:c.1062+1G>T	X353_splice	Splice_Site	I_9	SNP	True	2	Class 2: This mutation can be modeled, but the effect may not be consistent.	12nt	3nt	Nf1	ENSMUSG00000020716.17	ENSMUST00000071325.9	chr11	58	+	SNP	Splice_Site	I_9	79302496.0	79302496.0	G	T	ENSMUST00000071325.9:c.1062+1G>T	X353_splice	79302496.0	79302496.0	G	T	ENSMUST00000071325.9:c.1062+1G>T	X353_splice	AACR-H0139235	AACR-H0139235-M01-V01	AACR		False	False	False	False	False	15
NF1	ENSG00000196712.12	ENST00000358273.4	chr17	58	+	True	29509518	29509518	T	C	ENST00000358273.4:c.731-8T>C		Non_Coding,I	I_7	SNP	True	2	Class 2: This mutation can be modeled, but the effect may not be consistent.	5nt	2nt	Nf1	ENSMUSG00000020716.17	ENSMUST00000071325.9	chr11	58	+	SNP	Intron	I_7	79300214.0	79300214.0	T	C	ENSMUST00000071325.9:c.731-6T>C		79300214.0	79300214.0	T	C	ENSMUST00000071325.9:c.731-6T>C		AACR-H0139863	AACR-H0139863-M01-V01	AACR		False	False	False	False	False	7
NF1	ENSG00000196712.12	ENST00000358273.4	chr17	58	+	True	29509524	29509524	A	G	ENST00000358273.4:c.731-2A>G	X243_splice	Splice_Site	I_7	SNP	True	2	Class 2: This mutation can be modeled, but the effect may not be consistent.	1nt	10nt	Nf1	ENSMUSG00000020716.17	ENSMUST00000071325.9	chr11	58	+	SNP	Splice_Site	I_7	79300218.0	79300218.0	A	G	ENSMUST00000071325.9:c.731-2A>G	X243_splice	79300218.0	79300218.0	A	G	ENSMUST00000071325.9:c.731-2A>G	X243_splice	AACR-H0139874	AACR-H0139874-M01-V01	AACR		False	False	False	False	False	11
NF1	ENSG00000196712.12	ENST00000358273.4	chr17	58	+	True	29556851	29556851	A	T	ENST00000358273.4:c.2851-2A>T	X950_splice	Splice_Site	I_21	SNP	True	2	Class 2: This mutation can be modeled, but the effect may not be consistent.	1nt	2nt	Nf1	ENSMUSG00000020716.17	ENSMUST00000071325.9	chr11	58	+	SNP	Splice_Site	I_21	79335424.0	79335424.0	A	T	ENSMUST00000071325.9:c.2857-2A>T	X952_splice	79335424.0	79335424.0	A	T	ENSMUST00000071325.9:c.2857-2A>T	X952_splice	AACR-H0140601	AACR-H0140601-M01-V01	AACR		False	False	False	False	False	3
NF1	ENSG00000196712.12	ENST00000358273.4	chr17	58	+	True	29556484	29556484	G	C	ENST00000358273.4:c.2850+1G>C	X949_splice	Splice_Site	I_21	SNP	True	2	Class 2: This mutation can be modeled, but the effect may not be consistent.	9nt	1nt	Nf1	ENSMUSG00000020716.17	ENSMUST00000071325.9	chr11	58	+	SNP	Splice_Site	I_21	79335036.0	79335036.0	G	C	ENSMUST00000071325.9:c.2856+1G>C	X951_splice	79335036.0	79335036.0	G	C	ENSMUST00000071325.9:c.2856+1G>C	X951_splice	AACR-H0140647	AACR-H0140647-M01-V01	AACR		False	False	False	False	False	10
NF1	ENSG00000196712.12	ENST00000358273.4	chr17	58	+	True	29559901	29559901	T	C	ENST00000358273.4:c.3496+2T>C	X1165_splice	Splice_Site	I_26	SNP	True	2	Class 2: This mutation can be modeled, but the effect may not be consistent.	0nt	1nt	Nf1	ENSMUSG00000020716.17	ENSMUST00000071325.9	chr11	58	+	SNP	Intron	I_26	79338837.0	79338837.0	T	C	ENSMUST00000071325.9:c.3503-114T>C		79338837.0	79338837.0	T	C	ENSMUST00000071325.9:c.3503-114T>C		AACR-H0140995	AACR-H0140995-M01-V01	AACR		False	False	False	False	False	1
NF1	ENSG00000196712.12	ENST00000358273.4	chr17	58	+	True	29559901	29559901	T	G	ENST00000358273.4:c.3496+2T>G	X1165_splice	Splice_Site	I_26	SNP	True	2	Class 2: This mutation can be modeled, but the effect may not be consistent.	0nt	1nt	Nf1	ENSMUSG00000020716.17	ENSMUST00000071325.9	chr11	58	+	SNP	Intron	I_26	79338837.0	79338837.0	T	G	ENSMUST00000071325.9:c.3503-114T>G		79338837.0	79338837.0	T	G	ENSMUST00000071325.9:c.3503-114T>G		AACR-H0141006	AACR-H0141006-M01-V01	AACR		False	False	False	False	False	1
NF1	ENSG00000196712.12	ENST00000358273.4	chr17	58	+	True	29560019	29560019	G	T	ENST00000358273.4:c.3497-1G>T	X1165_splice	Splice_Site	I_26	SNP	True	2	Class 2: This mutation can be modeled, but the effect may not be consistent.	1nt	10nt	Nf1	ENSMUSG00000020716.17	ENSMUST00000071325.9	chr11	58	+	SNP	Splice_Site	I_26	79338950.0	79338950.0	G	T	ENSMUST00000071325.9:c.3503-1G>T	X1167_splice	79338950.0	79338950.0	G	T	ENSMUST00000071325.9:c.3503-1G>T	X1167_splice	AACR-H0141105	AACR-H0141105-M01-V01	AACR		False	False	False	False	False	11
NF1	ENSG00000196712.12	ENST00000358273.4	chr17	58	+	True	29559709	29559709	A	G	ENST00000358273.4:c.3315-9A>G		Non_Coding,I	I_25	SNP	True	2	Class 2: This mutation can be modeled, but the effect may not be consistent.	1nt	3nt	Nf1	ENSMUSG00000020716.17	ENSMUST00000071325.9	chr11	58	+	SNP	Intron	I_25	79338301.0	79338301.0	A	G	ENSMUST00000071325.9:c.3321-9A>G		79338301.0	79338301.0	A	G	ENSMUST00000071325.9:c.3321-9A>G		AACR-H0141741	AACR-H0141741-M01-V01	AACR		False	False	False	False	False	4
NF1	ENSG00000196712.12	ENST00000358273.4	chr17	58	+	True	29559715	29559715	C	G	ENST00000358273.4:c.3315-3C>G		Non_Coding,I	I_25	SNP	True	2	Class 2: This mutation can be modeled, but the effect may not be consistent.	1nt	0nt	Nf1	ENSMUSG00000020716.17	ENSMUST00000071325.9	chr11	58	+	SNP	Intron	I_25	79338306.0	79338306.0	C	G	ENSMUST00000071325.9:c.3321-4C>G		79338306.0	79338306.0	C	G	ENSMUST00000071325.9:c.3321-4C>G		AACR-H0141752	AACR-H0141752-M01-V01	AACR		False	False	False	False	False	1
NF1	ENSG00000196712.12	ENST00000358273.4	chr17	58	+	True	29559717	29559717	G	T	ENST00000358273.4:c.3315-1G>T	X1104_splice	Splice_Site	I_25	SNP	True	2	Class 2: This mutation can be modeled, but the effect may not be consistent.	1nt	0nt	Nf1	ENSMUSG00000020716.17	ENSMUST00000071325.9	chr11	58	+	SNP	Splice_Site	I_25	79338309.0	79338309.0	G	T	ENSMUST00000071325.9:c.3321-1G>T	X1106_splice	79338309.0	79338309.0	G	T	ENSMUST00000071325.9:c.3321-1G>T	X1106_splice	AACR-H0141756	AACR-H0141756-M01-V01	AACR		False	False	False	False	False	1
NF1	ENSG00000196712.12	ENST00000358273.4	chr17	58	+	True	29559209	29559209	T	C	ENST00000358273.4:c.3314+2T>C	X1104_splice	Splice_Site	I_25	SNP	True	2	Class 2: This mutation can be modeled, but the effect may not be consistent.	5nt	3nt	Nf1	ENSMUSG00000020716.17	ENSMUST00000071325.9	chr11	58	+	SNP	Splice_Site	I_25	79337750.0	79337750.0	T	C	ENSMUST00000071325.9:c.3320+2T>C	X1106_splice	79337750.0	79337750.0	T	C	ENSMUST00000071325.9:c.3320+2T>C	X1106_splice	AACR-H0141774	AACR-H0141774-M01-V01	AACR		False	False	False	False	False	8
NF1	ENSG00000196712.12	ENST00000358273.4	chr17	58	+	True	29554235	29554235	G	T	ENST00000358273.4:c.2252-1G>T	X750_splice	Splice_Site	I_18	SNP	True	2	Class 2: This mutation can be modeled, but the effect may not be consistent.	8nt	10nt	Nf1	ENSMUSG00000020716.17	ENSMUST00000071325.9	chr11	58	+	SNP	Splice_Site	I_18	79332454.0	79332454.0	G	T	ENSMUST00000071325.9:c.2258-1G>T	X752_splice	79332454.0	79332454.0	G	T	ENSMUST00000071325.9:c.2258-1G>T	X752_splice	AACR-H0142097	AACR-H0142097-M01-V01	AACR		False	False	False	False	False	18
NF1	ENSG00000196712.12	ENST00000358273.4	chr17	58	+	True	29553704	29553704	T	C	ENST00000358273.4:c.2251+2T>C	X750_splice	Splice_Site	I_18	SNP	True	2	Class 2: This mutation can be modeled, but the effect may not be consistent.	23nt	7nt	Nf1	ENSMUSG00000020716.17	ENSMUST00000071325.9	chr11	58	+	SNP	Splice_Site	I_18	79331925.0	79331925.0	T	C	ENSMUST00000071325.9:c.2257+2T>C	X752_splice	79331925.0	79331925.0	T	C	ENSMUST00000071325.9:c.2257+2T>C	X752_splice	AACR-H0142299	AACR-H0142299-M01-V01	AACR		False	False	False	False	False	30
NF1	ENSG00000196712.12	ENST00000358273.4	chr17	58	+	True	29554310	29554310	G	T	ENST00000358273.4:c.2325+1G>T	X774_splice	Splice_Site	I_19	SNP	True	2	Class 2: This mutation can be modeled, but the effect may not be consistent.	3nt	4nt	Nf1	ENSMUSG00000020716.17	ENSMUST00000071325.9	chr11	58	+	SNP	Splice_Site	I_19	79332529.0	79332529.0	G	T	ENSMUST00000071325.9:c.2331+1G>T	X776_splice	79332529.0	79332529.0	G	T	ENSMUST00000071325.9:c.2331+1G>T	X776_splice	AACR-H0142554	AACR-H0142554-M01-V01	AACR		False	False	False	False	False	7
NF1	ENSG00000196712.12	ENST00000358273.4	chr17	58	+	True	29554626	29554626	T	G	ENST00000358273.4:c.2409+2T>G	X802_splice	Splice_Site	I_20	SNP	True	2	Class 2: This mutation can be modeled, but the effect may not be consistent.	26nt	0nt	Nf1	ENSMUSG00000020716.17	ENSMUST00000071325.9	chr11	58	+	SNP	Splice_Site	I_20	79332802.0	79332802.0	T	G	ENSMUST00000071325.9:c.2415+2T>G	X804_splice	79332802.0	79332802.0	T	G	ENSMUST00000071325.9:c.2415+2T>G	X804_splice	AACR-H0143847	AACR-H0143847-M01-V01	AACR		False	False	False	False	False	26
NF1	ENSG00000196712.12	ENST00000358273.4	chr17	58	+	True	29676270	29676270	G	A	ENST00000358273.4:c.7321+1G>A	X2440_splice	Splice_Site	I_49	SNP	True	2	Class 2: This mutation can be modeled, but the effect may not be consistent.	9nt	1nt	Nf1	ENSMUSG00000020716.17	ENSMUST00000071325.9	chr11	58	+	SNP	Splice_Site	I_49	79446439.0	79446439.0	G	A	ENSMUST00000071325.9:c.7327+1G>A	X2442_splice	79446439.0	79446439.0	G	A	ENSMUST00000071325.9:c.7327+1G>A	X2442_splice	AACR-H0223766	AACR-H0223766-M01-V01	AACR		False	False	False	False	False	10
NF1	ENSG00000196712.12	ENST00000358273.4	chr17	58	+	True	29679272	29679272	C	G	ENST00000358273.4:c.7458-3C>G		Non_Coding,I	I_50	SNP	True	2	Class 2: This mutation can be modeled, but the effect may not be consistent.	0nt	17nt	Nf1	ENSMUSG00000020716.17	ENSMUST00000071325.9	chr11	58	+	SNP	Intron	I_50	79450228.0	79450228.0	C	G	ENSMUST00000071325.9:c.7464-3C>G		79450228.0	79450228.0	C	G	ENSMUST00000071325.9:c.7464-3C>G		AACR-H0223955	AACR-H0223955-M01-V01	AACR		False	False	False	False	False	17
NF1	ENSG00000196712.12	ENST00000358273.4	chr17	58	+	True	29679273	29679273	A	T	ENST00000358273.4:c.7458-2A>T	X2485_splice	Splice_Site	I_50	SNP	True	2	Class 2: This mutation can be modeled, but the effect may not be consistent.	1nt	16nt	Nf1	ENSMUSG00000020716.17	ENSMUST00000071325.9	chr11	58	+	SNP	Splice_Site	I_50	79450229.0	79450229.0	A	T	ENSMUST00000071325.9:c.7464-2A>T	X2487_splice	79450229.0	79450229.0	A	T	ENSMUST00000071325.9:c.7464-2A>T	X2487_splice	AACR-H0223968	AACR-H0223968-M01-V01	AACR		False	False	False	False	False	17
NF1	ENSG00000196712.12	ENST00000358273.4	chr17	58	+	True	29676137	29676137	G	C	ENST00000358273.4:c.7190-1G>C	X2396_splice	Splice_Site	I_48	SNP	True	2	Class 2: This mutation can be modeled, but the effect may not be consistent.	0nt	22nt	Nf1	ENSMUSG00000020716.17	ENSMUST00000071325.9	chr11	58	+	SNP	Splice_Site	I_48	79446306.0	79446306.0	G	C	ENSMUST00000071325.9:c.7196-1G>C	X2398_splice	79446306.0	79446306.0	G	C	ENSMUST00000071325.9:c.7196-1G>C	X2398_splice	AACR-H0224147	AACR-H0224147-M01-V01	AACR		False	False	False	False	False	22
NF1	ENSG00000196712.12	ENST00000358273.4	chr17	58	+	True	29683605	29683605	G	A	ENST00000358273.4:c.7738+5G>A		Non_Coding,I	I_52	SNP	True	2	Class 2: This mutation can be modeled, but the effect may not be consistent.	14nt	0nt	Nf1	ENSMUSG00000020716.17	ENSMUST00000071325.9	chr11	58	+	SNP	Intron	I_52	79455777.0	79455777.0	G	A	ENSMUST00000071325.9:c.7744+5G>A		79455777.0	79455777.0	G	A	ENSMUST00000071325.9:c.7744+5G>A		AACR-H0224870	AACR-H0224870-M01-V01	AACR		False	False	False	False	False	14
NF1	ENSG00000196712.12	ENST00000358273.4	chr17	58	+	True	29684279	29684279	C	T	ENST00000358273.4:c.7870-8C>T		Non_Coding,I	I_53	SNP	True	2	Class 2: This mutation can be modeled, but the effect may not be consistent.	9nt	26nt	Nf1	ENSMUSG00000020716.17	ENSMUST00000071325.9	chr11	58	+	SNP	Intron	I_53	79456738.0	79456738.0	C	T	ENSMUST00000071325.9:c.7876-8C>T		79456738.0	79456738.0	C	T	ENSMUST00000071325.9:c.7876-8C>T		AACR-H0225019	AACR-H0225019-M01-V01	AACR		False	False	False	False	False	35
NF1	ENSG00000196712.12	ENST00000358273.4	chr17	58	+	True	29684109	29684109	G	A	ENST00000358273.4:c.7869+1G>A	X2622_splice	Splice_Site	I_53	SNP	True	2	Class 2: This mutation can be modeled, but the effect may not be consistent.	0nt	0nt	Nf1	ENSMUSG00000020716.17	ENSMUST00000071325.9	chr11	58	+	SNP	Splice_Site	E_53	79456377.0	79456377.0	G	A	ENSMUST00000071325.9:c.7875+0G>A	X2624_splice	79456377.0	79456377.0	G	A	ENSMUST00000071325.9:c.7875+0G>A	X2624_splice	AACR-H0225029	AACR-H0225029-M01-V01	AACR		False	False	False	False	False	0
NF1	ENSG00000196712.12	ENST00000358273.4	chr17	58	+	True	29684114	29684114	G	A	ENST00000358273.4:c.7869+6G>A		Non_Coding,I	I_53	SNP	True	2	Class 2: This mutation can be modeled, but the effect may not be consistent.	4nt	0nt	Nf1	ENSMUSG00000020716.17	ENSMUST00000071325.9	chr11	58	+	SNP	Intron	I_53	79456383.0	79456383.0	G	A	ENSMUST00000071325.9:c.7875+6G>A		79456383.0	79456383.0	G	A	ENSMUST00000071325.9:c.7875+6G>A		AACR-H0225051	AACR-H0225051-M01-V01	AACR		False	False	False	False	False	4
NF1	ENSG00000196712.12	ENST00000358273.4	chr17	58	+	True	29679433	29679433	G	T	ENST00000358273.4:c.7615+1G>T	X2538_splice	Splice_Site	I_51	SNP	True	2	Class 2: This mutation can be modeled, but the effect may not be consistent.	7nt	11nt	Nf1	ENSMUSG00000020716.17	ENSMUST00000071325.9	chr11	58	+	SNP	Splice_Site	I_51	79450389.0	79450389.0	G	T	ENSMUST00000071325.9:c.7621+1G>T	X2540_splice	79450389.0	79450389.0	G	T	ENSMUST00000071325.9:c.7621+1G>T	X2540_splice	AACR-H0225664	AACR-H0225664-M01-V01	AACR		False	False	False	False	False	18
NF1	ENSG00000196712.12	ENST00000358273.4	chr17	58	+	True	29679434	29679434	T	G	ENST00000358273.4:c.7615+2T>G	X2538_splice	Splice_Site	I_51	SNP	True	2	Class 2: This mutation can be modeled, but the effect may not be consistent.	8nt	10nt	Nf1	ENSMUSG00000020716.17	ENSMUST00000071325.9	chr11	58	+	SNP	Splice_Site	I_51	79450390.0	79450390.0	T	G	ENSMUST00000071325.9:c.7621+2T>G	X2540_splice	79450390.0	79450390.0	T	G	ENSMUST00000071325.9:c.7621+2T>G	X2540_splice	AACR-H0225706	AACR-H0225706-M01-V01	AACR		False	False	False	False	False	18
NF1	ENSG00000196712.12	ENST00000358273.4	chr17	58	+	True	29679439	29679439	T	C	ENST00000358273.4:c.7615+7T>C		Non_Coding,I	I_51	SNP	True	2	Class 2: This mutation can be modeled, but the effect may not be consistent.	13nt	5nt	Nf1	ENSMUSG00000020716.17	ENSMUST00000071325.9	chr11	58	+	SNP	Intron	I_51	79450395.0	79450395.0	T	C	ENSMUST00000071325.9:c.7621+7T>C		79450395.0	79450395.0	T	C	ENSMUST00000071325.9:c.7621+7T>C		AACR-H0225707	AACR-H0225707-M01-V01	AACR		False	False	False	False	False	18
NF1	ENSG00000196712.12	ENST00000358273.4	chr17	58	+	True	29664836	29664836	G	T	ENST00000358273.4:c.6643-1G>T	X2214_splice	Splice_Site	I_43	SNP	True	2	Class 2: This mutation can be modeled, but the effect may not be consistent.	1nt	5nt	Nf1	ENSMUSG00000020716.17	ENSMUST00000071325.9	chr11	58	+	SNP	Splice_Site	I_43	79439299.0	79439299.0	G	T	ENSMUST00000071325.9:c.6649-1G>T	X2216_splice	79439299.0	79439299.0	G	T	ENSMUST00000071325.9:c.6649-1G>T	X2216_splice	AACR-H0225784	AACR-H0225784-M01-V01	AACR		False	False	False	False	False	6
NF1	ENSG00000196712.12	ENST00000358273.4	chr17	58	+	True	29664835	29664835	A	T	ENST00000358273.4:c.6643-2A>T	X2214_splice	Splice_Site	I_43	SNP	True	2	Class 2: This mutation can be modeled, but the effect may not be consistent.	0nt	6nt	Nf1	ENSMUSG00000020716.17	ENSMUST00000071325.9	chr11	58	+	SNP	Splice_Site	I_43	79439298.0	79439298.0	A	T	ENSMUST00000071325.9:c.6649-2A>T	X2216_splice	79439298.0	79439298.0	A	T	ENSMUST00000071325.9:c.6649-2A>T	X2216_splice	AACR-H0225901	AACR-H0225901-M01-V01	AACR		False	False	False	False	False	6
NF1	ENSG00000196712.12	ENST00000358273.4	chr17	58	+	True	29664602	29664602	T	C	ENST00000358273.4:c.6642+2T>C	X2213_splice	Splice_Site	I_43	SNP	True	2	Class 2: This mutation can be modeled, but the effect may not be consistent.	39nt	6nt	Nf1	ENSMUSG00000020716.17	ENSMUST00000071325.9	chr11	58	+	SNP	Splice_Site	I_43	79438710.0	79438710.0	T	C	ENSMUST00000071325.9:c.6648+2T>C	X2215_splice	79438710.0	79438710.0	T	C	ENSMUST00000071325.9:c.6648+2T>C	X2215_splice	AACR-H0225996	AACR-H0225996-M01-V01	AACR		False	False	False	False	False	45
NF1	ENSG00000196712.12	ENST00000358273.4	chr17	58	+	True	29665040	29665040	C	A	ENST00000358273.4:c.6705-3C>A		Non_Coding,I	I_44	SNP	True	2	Class 2: This mutation can be modeled, but the effect may not be consistent.	4nt	8nt	Nf1	ENSMUSG00000020716.17	ENSMUST00000071325.9	chr11	58	+	SNP	Intron	I_44	79439497.0	79439497.0	C	A	ENSMUST00000071325.9:c.6711-3C>A		79439497.0	79439497.0	C	A	ENSMUST00000071325.9:c.6711-3C>A		AACR-H0226055	AACR-H0226055-M01-V01	AACR		False	False	False	False	False	12
NF1	ENSG00000196712.12	ENST00000358273.4	chr17	58	+	True	29665041	29665041	A	G	ENST00000358273.4:c.6705-2A>G	X2234_splice	Splice_Site	I_44	SNP	True	2	Class 2: This mutation can be modeled, but the effect may not be consistent.	5nt	7nt	Nf1	ENSMUSG00000020716.17	ENSMUST00000071325.9	chr11	58	+	SNP	Splice_Site	I_44	79439498.0	79439498.0	A	G	ENSMUST00000071325.9:c.6711-2A>G	X2236_splice	79439498.0	79439498.0	A	G	ENSMUST00000071325.9:c.6711-2A>G	X2236_splice	AACR-H0226065	AACR-H0226065-M01-V01	AACR		False	False	False	False	False	12
NF1	ENSG00000196712.12	ENST00000358273.4	chr17	58	+	True	29665022	29665022	C	A	ENST00000358273.4:c.6705-21C>A		Non_Coding,I	I_44	SNP	True	2	Class 2: This mutation can be modeled, but the effect may not be consistent.	7nt	0nt	Nf1	ENSMUSG00000020716.17	ENSMUST00000071325.9	chr11	58	+	SNP	Intron	I_44	79439479.0	79439479.0	C	A	ENSMUST00000071325.9:c.6711-21C>A		79439479.0	79439479.0	C	A	ENSMUST00000071325.9:c.6711-21C>A		AACR-H0226228	AACR-H0226228-M01-V01	AACR		False	False	False	False	False	7
NF1	ENSG00000196712.12	ENST00000358273.4	chr17	58	+	True	29664899	29664899	G	C	ENST00000358273.4:c.6704+1G>C	X2234_splice	Splice_Site	I_44	SNP	True	2	Class 2: This mutation can be modeled, but the effect may not be consistent.	23nt	1nt	Nf1	ENSMUSG00000020716.17	ENSMUST00000071325.9	chr11	58	+	SNP	Splice_Site	I_44	79439362.0	79439362.0	G	C	ENSMUST00000071325.9:c.6710+1G>C	X2236_splice	79439362.0	79439362.0	G	C	ENSMUST00000071325.9:c.6710+1G>C	X2236_splice	AACR-H0226237	AACR-H0226237-M01-V01	AACR		False	False	False	False	False	24
NF1	ENSG00000196712.12	ENST00000358273.4	chr17	58	+	True	29667664	29667664	G	T	ENST00000358273.4:c.7062+1G>T	X2353_splice	Splice_Site	I_47	SNP	True	2	Class 2: This mutation can be modeled, but the effect may not be consistent.	15nt	1nt	Nf1	ENSMUSG00000020716.17	ENSMUST00000071325.9	chr11	58	+	SNP	Splice_Site	I_47	79441961.0	79441961.0	G	T	ENSMUST00000071325.9:c.7068+1G>T	X2355_splice	79441961.0	79441961.0	G	T	ENSMUST00000071325.9:c.7068+1G>T	X2355_splice	AACR-H0227223	AACR-H0227223-M01-V01	AACR		False	False	False	False	False	16
NF1	ENSG00000196712.12	ENST00000358273.4	chr17	58	+	True	29670026	29670026	G	T	ENST00000358273.4:c.7063-1G>T	X2354_splice	Splice_Site	I_47	SNP	True	2	Class 2: This mutation can be modeled, but the effect may not be consistent.	4nt	5nt	Nf1	ENSMUSG00000020716.17	ENSMUST00000071325.9	chr11	58	+	SNP	Splice_Site	I_47	79444696.0	79444696.0	G	T	ENSMUST00000071325.9:c.7069-1G>T	X2356_splice	79444696.0	79444696.0	G	T	ENSMUST00000071325.9:c.7069-1G>T	X2356_splice	AACR-H0227318	AACR-H0227318-M01-V01	AACR		False	False	False	False	False	9
NF1	ENSG00000196712.12	ENST00000358273.4	chr17	58	+	True	29665158	29665158	G	T	ENST00000358273.4:c.6819+1G>T	X2272_splice	Splice_Site	I_45	SNP	True	2	Class 2: This mutation can be modeled, but the effect may not be consistent.	11nt	5nt	Nf1	ENSMUSG00000020716.17	ENSMUST00000071325.9	chr11	58	+	SNP	Splice_Site	I_45	79439615.0	79439615.0	G	T	ENSMUST00000071325.9:c.6825+1G>T	X2274_splice	79439615.0	79439615.0	G	T	ENSMUST00000071325.9:c.6825+1G>T	X2274_splice	AACR-H0227375	AACR-H0227375-M01-V01	AACR		False	False	False	False	False	16
NF1	ENSG00000196712.12	ENST00000358273.4	chr17	58	+	True	29665721	29665721	G	C	ENST00000358273.4:c.6820-1G>C	X2273_splice	Splice_Site	I_45	SNP	True	2	Class 2: This mutation can be modeled, but the effect may not be consistent.	6nt	8nt	Nf1	ENSMUSG00000020716.17	ENSMUST00000071325.9	chr11	58	+	SNP	Splice_Site	I_45	79440233.0	79440233.0	G	C	ENSMUST00000071325.9:c.6826-1G>C	X2275_splice	79440233.0	79440233.0	G	C	ENSMUST00000071325.9:c.6826-1G>C	X2275_splice	AACR-H0227456	AACR-H0227456-M01-V01	AACR		False	False	False	False	False	14
NF1	ENSG00000196712.12	ENST00000358273.4	chr17	58	+	True	29665721	29665721	G	T	ENST00000358273.4:c.6820-1G>T	X2273_splice	Splice_Site	I_45	SNP	True	2	Class 2: This mutation can be modeled, but the effect may not be consistent.	6nt	8nt	Nf1	ENSMUSG00000020716.17	ENSMUST00000071325.9	chr11	58	+	SNP	Splice_Site	I_45	79440233.0	79440233.0	G	T	ENSMUST00000071325.9:c.6826-1G>T	X2275_splice	79440233.0	79440233.0	G	T	ENSMUST00000071325.9:c.6826-1G>T	X2275_splice	AACR-H0227457	AACR-H0227457-M01-V01	AACR		False	False	False	False	False	14
NF1	ENSG00000196712.12	ENST00000358273.4	chr17	58	+	True	29667521	29667521	A	G	ENST00000358273.4:c.6922-2A>G	X2307_splice	Splice_Site	I_46	SNP	True	2	Class 2: This mutation can be modeled, but the effect may not be consistent.	0nt	9nt	Nf1	ENSMUSG00000020716.17	ENSMUST00000071325.9	chr11	58	+	SNP	Splice_Site	I_46	79441818.0	79441818.0	A	G	ENSMUST00000071325.9:c.6928-2A>G	X2309_splice	79441818.0	79441818.0	A	G	ENSMUST00000071325.9:c.6928-2A>G	X2309_splice	AACR-H0227643	AACR-H0227643-M01-V01	AACR		False	False	False	False	False	9
NF1	ENSG00000196712.12	ENST00000358273.4	chr17	58	+	True	29667522	29667522	G	T	ENST00000358273.4:c.6922-1G>T	X2307_splice	Splice_Site	I_46	SNP	True	2	Class 2: This mutation can be modeled, but the effect may not be consistent.	1nt	8nt	Nf1	ENSMUSG00000020716.17	ENSMUST00000071325.9	chr11	58	+	SNP	Splice_Site	I_46	79441819.0	79441819.0	G	T	ENSMUST00000071325.9:c.6928-1G>T	X2309_splice	79441819.0	79441819.0	G	T	ENSMUST00000071325.9:c.6928-1G>T	X2309_splice	AACR-H0227648	AACR-H0227648-M01-V01	AACR		False	False	False	False	False	9
NF1	ENSG00000196712.12	ENST00000358273.4	chr17	58	+	True	29685986	29685986	G	T	ENST00000358273.4:c.8114-1G>T	X2704_splice	Splice_Site	I_55	SNP	True	2	Class 2: This mutation can be modeled, but the effect may not be consistent.	3nt	19nt	Nf1	ENSMUSG00000020716.17	ENSMUST00000071325.9	chr11	58	+	SNP	Splice_Site	I_55	79459949.0	79459949.0	G	T	ENSMUST00000071325.9:c.8120-1G>T	X2706_splice	79459949.0	79459949.0	G	T	ENSMUST00000071325.9:c.8120-1G>T	X2706_splice	AACR-H0230471	AACR-H0230471-M01-V01	AACR		False	False	False	False	False	22
NF1	ENSG00000196712.12	ENST00000358273.4	chr17	58	+	True	29684286	29684286	G	A	ENST00000358273.4:c.7870-1G>A	X2623_splice	Splice_Site	I_53	SNP	True	2	Class 2: This mutation can be modeled, but the effect may not be consistent.	16nt	19nt	Nf1	ENSMUSG00000020716.17	ENSMUST00000071325.9	chr11	58	+	SNP	Splice_Site	I_53	79456745.0	79456745.0	G	A	ENSMUST00000071325.9:c.7876-1G>A	X2625_splice	79456745.0	79456745.0	G	A	ENSMUST00000071325.9:c.7876-1G>A	X2625_splice	AACR-H0230762	AACR-H0230762-M01-V01	AACR		False	False	False	False	False	35
NF1	ENSG00000196712.12	ENST00000358273.4	chr17	58	+	True	29684388	29684388	G	C	ENST00000358273.4:c.7970+1G>C	X2656_splice	Splice_Site	I_54	SNP	True	2	Class 2: This mutation can be modeled, but the effect may not be consistent.	11nt	11nt	Nf1	ENSMUSG00000020716.17	ENSMUST00000071325.9	chr11	58	+	SNP	Splice_Site	I_54	79456847.0	79456847.0	G	C	ENSMUST00000071325.9:c.7976+1G>C	X2658_splice	79456847.0	79456847.0	G	C	ENSMUST00000071325.9:c.7976+1G>C	X2658_splice	AACR-H0230900	AACR-H0230900-M01-V01	AACR		False	False	False	False	False	22
NF1	ENSG00000196712.12	ENST00000358273.4	chr17	58	+	True	29685491	29685491	C	A	ENST00000358273.4:c.7971-7C>A		Non_Coding,I	I_54	SNP	True	2	Class 2: This mutation can be modeled, but the effect may not be consistent.	5nt	0nt	Nf1	ENSMUSG00000020716.17	ENSMUST00000071325.9	chr11	58	+	SNP	Intron	I_54	79459472.0	79459472.0	C	A	ENSMUST00000071325.9:c.7977-4C>A		79459472.0	79459472.0	C	A	ENSMUST00000071325.9:c.7977-4C>A		AACR-H0230954	AACR-H0230954-M01-V01	AACR		False	False	False	False	False	5
NF1	ENSG00000196712.12	ENST00000358273.4	chr17	58	+	True	29701027	29701027	C	T	ENST00000358273.4:c.8378-4C>T		Non_Coding,I	I_57	SNP	True	2	Class 2: This mutation can be modeled, but the effect may not be consistent.	3nt	4nt	Nf1	ENSMUSG00000020716.17	ENSMUST00000071325.9	chr11	58	+	SNP	Intron	I_57	79469076.0	79469076.0	C	T	ENSMUST00000071325.9:c.8384-4C>T		79469076.0	79469076.0	C	T	ENSMUST00000071325.9:c.8384-4C>T		AACR-H0232134	AACR-H0232134-M01-V01	AACR		False	False	False	False	False	7
NF1	ENSG00000196712.12	ENST00000358273.4	chr17	58	+	True	29677200	29677200	G	T	ENST00000358273.4:c.7322-1G>T	X2440_splice	Splice_Site	I_49	SNP	True	2	Class 2: This mutation can be modeled, but the effect may not be consistent.	3nt	1nt	Nf1	ENSMUSG00000020716.17	ENSMUST00000071325.9	chr11	58	+	SNP	Splice_Site	I_49	79447524.0	79447524.0	G	T	ENSMUST00000071325.9:c.7328-1G>T	X2442_splice	79447524.0	79447524.0	G	T	ENSMUST00000071325.9:c.7328-1G>T	X2442_splice	AACR-H0285990	AACR-H0285990-M01-V01	AACR		False	False	False	False	False	4
NF1	ENSG00000196712.12	ENST00000358273.4	chr17	58	+	True	29677200	29677200	G	C	ENST00000358273.4:c.7322-1G>C	X2440_splice	Splice_Site	I_49	SNP	True	2	Class 2: This mutation can be modeled, but the effect may not be consistent.	3nt	1nt	Nf1	ENSMUSG00000020716.17	ENSMUST00000071325.9	chr11	58	+	SNP	Splice_Site	I_49	79447524.0	79447524.0	G	C	ENSMUST00000071325.9:c.7328-1G>C	X2442_splice	79447524.0	79447524.0	G	C	ENSMUST00000071325.9:c.7328-1G>C	X2442_splice	AACR-H0285991	AACR-H0285991-M01-V01	AACR		False	False	False	False	False	4
NF1	ENSG00000196712.12	ENST00000358273.4	chr17	58	+	True	29677200	29677200	G	A	ENST00000358273.4:c.7322-1G>A	X2440_splice	Splice_Site	I_49	SNP	True	2	Class 2: This mutation can be modeled, but the effect may not be consistent.	3nt	1nt	Nf1	ENSMUSG00000020716.17	ENSMUST00000071325.9	chr11	58	+	SNP	Splice_Site	I_49	79447524.0	79447524.0	G	A	ENSMUST00000071325.9:c.7328-1G>A	X2442_splice	79447524.0	79447524.0	G	A	ENSMUST00000071325.9:c.7328-1G>A	X2442_splice	AACR-H0285992	AACR-H0285992-M01-V01	AACR		False	False	False	False	False	4
NF1	ENSG00000196712.12	ENST00000358273.4	chr17	58	+	True	29677199	29677199	A	C	ENST00000358273.4:c.7322-2A>C	X2440_splice	Splice_Site	I_49	SNP	True	2	Class 2: This mutation can be modeled, but the effect may not be consistent.	2nt	2nt	Nf1	ENSMUSG00000020716.17	ENSMUST00000071325.9	chr11	58	+	SNP	Splice_Site	I_49	79447523.0	79447523.0	A	C	ENSMUST00000071325.9:c.7328-2A>C	X2442_splice	79447523.0	79447523.0	A	C	ENSMUST00000071325.9:c.7328-2A>C	X2442_splice	AACR-H0285993	AACR-H0285993-M01-V01	AACR		False	False	False	False	False	4
NF1	ENSG00000196712.12	ENST00000358273.4	chr17	58	+	True	29677194	29677194	C	T	ENST00000358273.4:c.7322-7C>T		Non_Coding,I	I_49	SNP	True	2	Class 2: This mutation can be modeled, but the effect may not be consistent.	5nt	0nt	Nf1	ENSMUSG00000020716.17	ENSMUST00000071325.9	chr11	58	+	SNP	Intron	I_49	79447518.0	79447518.0	C	T	ENSMUST00000071325.9:c.7328-7C>T		79447518.0	79447518.0	C	T	ENSMUST00000071325.9:c.7328-7C>T		AACR-H0285994	AACR-H0285994-M01-V01	AACR		False	False	False	False	False	5
NF1	ENSG00000196712.12	ENST00000358273.4	chr17	58	+	True	29677194	29677194	C	A	ENST00000358273.4:c.7322-7C>A		Non_Coding,I	I_49	SNP	True	2	Class 2: This mutation can be modeled, but the effect may not be consistent.	5nt	0nt	Nf1	ENSMUSG00000020716.17	ENSMUST00000071325.9	chr11	58	+	SNP	Intron	I_49	79447518.0	79447518.0	C	A	ENSMUST00000071325.9:c.7328-7C>A		79447518.0	79447518.0	C	A	ENSMUST00000071325.9:c.7328-7C>A		AACR-H0285995	AACR-H0285995-M01-V01	AACR		False	False	False	False	False	5
NF1	ENSG00000196712.12	ENST00000358273.4	chr17	58	+	True	29677191	29677191	T	G	ENST00000358273.4:c.7322-10T>G		Non_Coding,I	I_49	SNP	True	2	Class 2: This mutation can be modeled, but the effect may not be consistent.	2nt	3nt	Nf1	ENSMUSG00000020716.17	ENSMUST00000071325.9	chr11	58	+	SNP	Intron	I_49	79447515.0	79447515.0	T	G	ENSMUST00000071325.9:c.7328-10T>G		79447515.0	79447515.0	T	G	ENSMUST00000071325.9:c.7328-10T>G		AACR-H0285996	AACR-H0285996-M01-V01	AACR		False	False	False	False	False	5
NF1	ENSG00000196712.12	ENST00000358273.4	chr17	58	+	True	29676276	29676276	A	C	ENST00000358273.4:c.7321+7A>C		Non_Coding,I	I_49	SNP	True	2	Class 2: This mutation can be modeled, but the effect may not be consistent.	2nt	1nt	Nf1	ENSMUSG00000020716.17	ENSMUST00000071325.9	chr11	58	+	SNP	Intron	I_49	79446443.0	79446443.0	A	C	ENSMUST00000071325.9:c.7327+5A>C		79446443.0	79446443.0	A	C	ENSMUST00000071325.9:c.7327+5A>C		AACR-H0285997	AACR-H0285997-M01-V01	AACR		False	False	False	False	False	3
NF1	ENSG00000196712.12	ENST00000358273.4	chr17	58	+	True	29676270	29676270	G	T	ENST00000358273.4:c.7321+1G>T	X2440_splice	Splice_Site	I_49	SNP	True	2	Class 2: This mutation can be modeled, but the effect may not be consistent.	9nt	1nt	Nf1	ENSMUSG00000020716.17	ENSMUST00000071325.9	chr11	58	+	SNP	Splice_Site	I_49	79446439.0	79446439.0	G	T	ENSMUST00000071325.9:c.7327+1G>T	X2442_splice	79446439.0	79446439.0	G	T	ENSMUST00000071325.9:c.7327+1G>T	X2442_splice	AACR-H0286000	AACR-H0286000-M01-V01	AACR		False	False	False	False	False	10
NF1	ENSG00000196712.12	ENST00000358273.4	chr17	58	+	True	29683477	29683477	G	T	ENST00000358273.4:c.7616-1G>T	X2538_splice	Splice_Site	I_51	SNP	True	2	Class 2: This mutation can be modeled, but the effect may not be consistent.	3nt	6nt	Nf1	ENSMUSG00000020716.17	ENSMUST00000071325.9	chr11	58	+	SNP	Splice_Site	I_51	79455649.0	79455649.0	G	T	ENSMUST00000071325.9:c.7622-1G>T	X2540_splice	79455649.0	79455649.0	G	T	ENSMUST00000071325.9:c.7622-1G>T	X2540_splice	AACR-H0286166	AACR-H0286166-M01-V01	AACR		False	False	False	False	False	9
NF1	ENSG00000196712.12	ENST00000358273.4	chr17	58	+	True	29683474	29683474	A	G	ENST00000358273.4:c.7616-4A>G		Non_Coding,I	I_51	SNP	True	2	Class 2: This mutation can be modeled, but the effect may not be consistent.	0nt	9nt	Nf1	ENSMUSG00000020716.17	ENSMUST00000071325.9	chr11	58	+	SNP	Intron	I_51	79455646.0	79455646.0	A	G	ENSMUST00000071325.9:c.7622-4A>G		79455646.0	79455646.0	A	G	ENSMUST00000071325.9:c.7622-4A>G		AACR-H0286167	AACR-H0286167-M01-V01	AACR		False	False	False	False	False	9
NF1	ENSG00000196712.12	ENST00000358273.4	chr17	58	+	True	29679440	29679440	T	C	ENST00000358273.4:c.7615+8T>C		Non_Coding,I	I_51	SNP	True	2	Class 2: This mutation can be modeled, but the effect may not be consistent.	14nt	4nt	Nf1	ENSMUSG00000020716.17	ENSMUST00000071325.9	chr11	58	+	SNP	Intron	I_51	79450396.0	79450396.0	T	C	ENSMUST00000071325.9:c.7621+8T>C		79450396.0	79450396.0	T	C	ENSMUST00000071325.9:c.7621+8T>C		AACR-H0286168	AACR-H0286168-M01-V01	AACR		False	False	False	False	False	18
NF1	ENSG00000196712.12	ENST00000358273.4	chr17	58	+	True	29679434	29679434	T	C	ENST00000358273.4:c.7615+2T>C	X2538_splice	Splice_Site	I_51	SNP	True	2	Class 2: This mutation can be modeled, but the effect may not be consistent.	8nt	10nt	Nf1	ENSMUSG00000020716.17	ENSMUST00000071325.9	chr11	58	+	SNP	Splice_Site	I_51	79450390.0	79450390.0	T	C	ENSMUST00000071325.9:c.7621+2T>C	X2540_splice	79450390.0	79450390.0	T	C	ENSMUST00000071325.9:c.7621+2T>C	X2540_splice	AACR-H0286169	AACR-H0286169-M01-V01	AACR		False	False	False	False	False	18
NF1	ENSG00000196712.12	ENST00000358273.4	chr17	58	+	True	29677344	29677344	G	T	ENST00000358273.4:c.7457+8G>T		Non_Coding,I	I_50	SNP	True	2	Class 2: This mutation can be modeled, but the effect may not be consistent.	13nt	0nt	Nf1	ENSMUSG00000020716.17	ENSMUST00000071325.9	chr11	58	+	SNP	Intron	I_50	79447668.0	79447668.0	G	T	ENSMUST00000071325.9:c.7463+8G>T		79447668.0	79447668.0	G	T	ENSMUST00000071325.9:c.7463+8G>T		AACR-H0286174	AACR-H0286174-M01-V01	AACR		False	False	False	False	False	13
NF1	ENSG00000196712.12	ENST00000358273.4	chr17	58	+	True	29677337	29677337	G	T	ENST00000358273.4:c.7457+1G>T	X2485_splice	Splice_Site	I_50	SNP	True	2	Class 2: This mutation can be modeled, but the effect may not be consistent.	6nt	7nt	Nf1	ENSMUSG00000020716.17	ENSMUST00000071325.9	chr11	58	+	SNP	Splice_Site	I_50	79447661.0	79447661.0	G	T	ENSMUST00000071325.9:c.7463+1G>T	X2487_splice	79447661.0	79447661.0	G	T	ENSMUST00000071325.9:c.7463+1G>T	X2487_splice	AACR-H0286176	AACR-H0286176-M01-V01	AACR		False	False	False	False	False	13
NF1	ENSG00000196712.12	ENST00000358273.4	chr17	58	+	True	29679265	29679265	C	T	ENST00000358273.4:c.7458-10C>T		Non_Coding,I	I_50	SNP	True	2	Class 2: This mutation can be modeled, but the effect may not be consistent.	3nt	1nt	Nf1	ENSMUSG00000020716.17	ENSMUST00000071325.9	chr11	58	+	SNP	Intron	I_50	79450220.0	79450220.0	C	T	ENSMUST00000071325.9:c.7464-11C>T		79450220.0	79450220.0	C	T	ENSMUST00000071325.9:c.7464-11C>T		AACR-H0286205	AACR-H0286205-M01-V01	AACR		False	False	False	False	False	4
NF1	ENSG00000196712.12	ENST00000358273.4	chr17	58	+	True	29679273	29679273	A	C	ENST00000358273.4:c.7458-2A>C	X2485_splice	Splice_Site	I_50	SNP	True	2	Class 2: This mutation can be modeled, but the effect may not be consistent.	1nt	16nt	Nf1	ENSMUSG00000020716.17	ENSMUST00000071325.9	chr11	58	+	SNP	Splice_Site	I_50	79450229.0	79450229.0	A	C	ENSMUST00000071325.9:c.7464-2A>C	X2487_splice	79450229.0	79450229.0	A	C	ENSMUST00000071325.9:c.7464-2A>C	X2487_splice	AACR-H0286207	AACR-H0286207-M01-V01	AACR		False	False	False	False	False	17
NF1	ENSG00000196712.12	ENST00000358273.4	chr17	58	+	True	29670155	29670155	T	G	ENST00000358273.4:c.7189+2T>G	X2396_splice	Splice_Site	I_48	SNP	True	2	Class 2: This mutation can be modeled, but the effect may not be consistent.	8nt	0nt	Nf1	ENSMUSG00000020716.17	ENSMUST00000071325.9	chr11	58	+	SNP	Splice_Site	I_48	79444825.0	79444825.0	T	G	ENSMUST00000071325.9:c.7195+2T>G	X2398_splice	79444825.0	79444825.0	T	G	ENSMUST00000071325.9:c.7195+2T>G	X2398_splice	AACR-H0286237	AACR-H0286237-M01-V01	AACR		False	False	False	False	False	8
NF1	ENSG00000196712.12	ENST00000358273.4	chr17	58	+	True	29670154	29670154	G	C	ENST00000358273.4:c.7189+1G>C	X2396_splice	Splice_Site	I_48	SNP	True	2	Class 2: This mutation can be modeled, but the effect may not be consistent.	7nt	1nt	Nf1	ENSMUSG00000020716.17	ENSMUST00000071325.9	chr11	58	+	SNP	Splice_Site	I_48	79444824.0	79444824.0	G	C	ENSMUST00000071325.9:c.7195+1G>C	X2398_splice	79444824.0	79444824.0	G	C	ENSMUST00000071325.9:c.7195+1G>C	X2398_splice	AACR-H0286238	AACR-H0286238-M01-V01	AACR		False	False	False	False	False	8
NF1	ENSG00000196712.12	ENST00000358273.4	chr17	58	+	True	29665827	29665827	A	T	ENST00000358273.4:c.6921+4A>T		Non_Coding,I	I_46	SNP	True	2	Class 2: This mutation can be modeled, but the effect may not be consistent.	15nt	0nt	Nf1	ENSMUSG00000020716.17	ENSMUST00000071325.9	chr11	58	+	SNP	Intron	I_46	79440339.0	79440339.0	A	T	ENSMUST00000071325.9:c.6927+4A>T		79440339.0	79440339.0	A	T	ENSMUST00000071325.9:c.6927+4A>T		AACR-H0286241	AACR-H0286241-M01-V01	AACR		False	False	False	False	False	15
NF1	ENSG00000196712.12	ENST00000358273.4	chr17	58	+	True	29665825	29665825	T	C	ENST00000358273.4:c.6921+2T>C	X2306_splice	Splice_Site	I_46	SNP	True	2	Class 2: This mutation can be modeled, but the effect may not be consistent.	13nt	2nt	Nf1	ENSMUSG00000020716.17	ENSMUST00000071325.9	chr11	58	+	SNP	Splice_Site	I_46	79440337.0	79440337.0	T	C	ENSMUST00000071325.9:c.6927+2T>C	X2308_splice	79440337.0	79440337.0	T	C	ENSMUST00000071325.9:c.6927+2T>C	X2308_splice	AACR-H0286242	AACR-H0286242-M01-V01	AACR		False	False	False	False	False	15
NF1	ENSG00000196712.12	ENST00000358273.4	chr17	58	+	True	29667517	29667517	T	C	ENST00000358273.4:c.6922-6T>C		Non_Coding,I	I_46	SNP	True	2	Class 2: This mutation can be modeled, but the effect may not be consistent.	2nt	0nt	Nf1	ENSMUSG00000020716.17	ENSMUST00000071325.9	chr11	58	+	SNP	Intron	I_46	79441813.0	79441813.0	T	C	ENSMUST00000071325.9:c.6928-7T>C		79441813.0	79441813.0	T	C	ENSMUST00000071325.9:c.6928-7T>C		AACR-H0286274	AACR-H0286274-M01-V01	AACR		False	False	False	False	False	2
NF1	ENSG00000196712.12	ENST00000358273.4	chr17	58	+	True	29667522	29667522	G	A	ENST00000358273.4:c.6922-1G>A	X2307_splice	Splice_Site	I_46	SNP	True	2	Class 2: This mutation can be modeled, but the effect may not be consistent.	1nt	8nt	Nf1	ENSMUSG00000020716.17	ENSMUST00000071325.9	chr11	58	+	SNP	Splice_Site	I_46	79441819.0	79441819.0	G	A	ENSMUST00000071325.9:c.6928-1G>A	X2309_splice	79441819.0	79441819.0	G	A	ENSMUST00000071325.9:c.6928-1G>A	X2309_splice	AACR-H0286300	AACR-H0286300-M01-V01	AACR		False	False	False	False	False	9
NF1	ENSG00000196712.12	ENST00000358273.4	chr17	58	+	True	29667521	29667521	A	C	ENST00000358273.4:c.6922-2A>C	X2307_splice	Splice_Site	I_46	SNP	True	2	Class 2: This mutation can be modeled, but the effect may not be consistent.	0nt	9nt	Nf1	ENSMUSG00000020716.17	ENSMUST00000071325.9	chr11	58	+	SNP	Splice_Site	I_46	79441818.0	79441818.0	A	C	ENSMUST00000071325.9:c.6928-2A>C	X2309_splice	79441818.0	79441818.0	A	C	ENSMUST00000071325.9:c.6928-2A>C	X2309_splice	AACR-H0286301	AACR-H0286301-M01-V01	AACR		False	False	False	False	False	9
NF1	ENSG00000196712.12	ENST00000358273.4	chr17	58	+	True	29665041	29665041	A	T	ENST00000358273.4:c.6705-2A>T	X2234_splice	Splice_Site	I_44	SNP	True	2	Class 2: This mutation can be modeled, but the effect may not be consistent.	5nt	7nt	Nf1	ENSMUSG00000020716.17	ENSMUST00000071325.9	chr11	58	+	SNP	Splice_Site	I_44	79439498.0	79439498.0	A	T	ENSMUST00000071325.9:c.6711-2A>T	X2236_splice	79439498.0	79439498.0	A	T	ENSMUST00000071325.9:c.6711-2A>T	X2236_splice	AACR-H0286335	AACR-H0286335-M01-V01	AACR		False	False	False	False	False	12
NF1	ENSG00000196712.12	ENST00000358273.4	chr17	58	+	True	29665041	29665041	A	C	ENST00000358273.4:c.6705-2A>C	X2234_splice	Splice_Site	I_44	SNP	True	2	Class 2: This mutation can be modeled, but the effect may not be consistent.	5nt	7nt	Nf1	ENSMUSG00000020716.17	ENSMUST00000071325.9	chr11	58	+	SNP	Splice_Site	I_44	79439498.0	79439498.0	A	C	ENSMUST00000071325.9:c.6711-2A>C	X2236_splice	79439498.0	79439498.0	A	C	ENSMUST00000071325.9:c.6711-2A>C	X2236_splice	AACR-H0286336	AACR-H0286336-M01-V01	AACR		False	False	False	False	False	12
NF1	ENSG00000196712.12	ENST00000358273.4	chr17	58	+	True	29665030	29665030	C	T	ENST00000358273.4:c.6705-13C>T		Non_Coding,I	I_44	SNP	True	2	Class 2: This mutation can be modeled, but the effect may not be consistent.	1nt	4nt	Nf1	ENSMUSG00000020716.17	ENSMUST00000071325.9	chr11	58	+	SNP	Intron	I_44	79439487.0	79439487.0	C	T	ENSMUST00000071325.9:c.6711-13C>T		79439487.0	79439487.0	C	T	ENSMUST00000071325.9:c.6711-13C>T		AACR-H0286337	AACR-H0286337-M01-V01	AACR		False	False	False	False	False	5
NF1	ENSG00000196712.12	ENST00000358273.4	chr17	58	+	True	29665720	29665720	A	T	ENST00000358273.4:c.6820-2A>T	X2273_splice	Splice_Site	I_45	SNP	True	2	Class 2: This mutation can be modeled, but the effect may not be consistent.	5nt	9nt	Nf1	ENSMUSG00000020716.17	ENSMUST00000071325.9	chr11	58	+	SNP	Splice_Site	I_45	79440232.0	79440232.0	A	T	ENSMUST00000071325.9:c.6826-2A>T	X2275_splice	79440232.0	79440232.0	A	T	ENSMUST00000071325.9:c.6826-2A>T	X2275_splice	AACR-H0286354	AACR-H0286354-M01-V01	AACR		False	False	False	False	False	14
NF1	ENSG00000196712.12	ENST00000358273.4	chr17	58	+	True	29665714	29665714	C	T	ENST00000358273.4:c.6820-8C>T		Non_Coding,I	I_45	SNP	True	2	Class 2: This mutation can be modeled, but the effect may not be consistent.	3nt	0nt	Nf1	ENSMUSG00000020716.17	ENSMUST00000071325.9	chr11	58	+	SNP	Intron	I_45	79440225.0	79440225.0	C	T	ENSMUST00000071325.9:c.6826-9C>T		79440225.0	79440225.0	C	T	ENSMUST00000071325.9:c.6826-9C>T		AACR-H0286355	AACR-H0286355-M01-V01	AACR		False	False	False	False	False	3
NF1	ENSG00000196712.12	ENST00000358273.4	chr17	58	+	True	29665159	29665159	T	C	ENST00000358273.4:c.6819+2T>C	X2272_splice	Splice_Site	I_45	SNP	True	2	Class 2: This mutation can be modeled, but the effect may not be consistent.	12nt	4nt	Nf1	ENSMUSG00000020716.17	ENSMUST00000071325.9	chr11	58	+	SNP	Splice_Site	I_45	79439616.0	79439616.0	T	C	ENSMUST00000071325.9:c.6825+2T>C	X2274_splice	79439616.0	79439616.0	T	C	ENSMUST00000071325.9:c.6825+2T>C	X2274_splice	AACR-H0286359	AACR-H0286359-M01-V01	AACR		False	False	False	False	False	16
NF1	ENSG00000196712.12	ENST00000358273.4	chr17	58	+	True	29670025	29670025	A	C	ENST00000358273.4:c.7063-2A>C	X2354_splice	Splice_Site	I_47	SNP	True	2	Class 2: This mutation can be modeled, but the effect may not be consistent.	3nt	6nt	Nf1	ENSMUSG00000020716.17	ENSMUST00000071325.9	chr11	58	+	SNP	Splice_Site	I_47	79444695.0	79444695.0	A	C	ENSMUST00000071325.9:c.7069-2A>C	X2356_splice	79444695.0	79444695.0	A	C	ENSMUST00000071325.9:c.7069-2A>C	X2356_splice	AACR-H0286479	AACR-H0286479-M01-V01	AACR		False	False	False	False	False	9
NF1	ENSG00000196712.12	ENST00000358273.4	chr17	58	+	True	29670012	29670012	G	T	ENST00000358273.4:c.7063-15G>T		Non_Coding,I	I_47	SNP	True	2	Class 2: This mutation can be modeled, but the effect may not be consistent.	1nt	3nt	Nf1	ENSMUSG00000020716.17	ENSMUST00000071325.9	chr11	58	+	SNP	Intron	I_47	79444682.0	79444682.0	G	T	ENSMUST00000071325.9:c.7069-15G>T		79444682.0	79444682.0	G	T	ENSMUST00000071325.9:c.7069-15G>T		AACR-H0286484	AACR-H0286484-M01-V01	AACR		False	False	False	False	False	4
NF1	ENSG00000196712.12	ENST00000358273.4	chr17	58	+	True	29667665	29667665	T	G	ENST00000358273.4:c.7062+2T>G	X2353_splice	Splice_Site	I_47	SNP	True	2	Class 2: This mutation can be modeled, but the effect may not be consistent.	16nt	0nt	Nf1	ENSMUSG00000020716.17	ENSMUST00000071325.9	chr11	58	+	SNP	Splice_Site	I_47	79441962.0	79441962.0	T	G	ENSMUST00000071325.9:c.7068+2T>G	X2355_splice	79441962.0	79441962.0	T	G	ENSMUST00000071325.9:c.7068+2T>G	X2355_splice	AACR-H0286486	AACR-H0286486-M01-V01	AACR		False	False	False	False	False	16
NF1	ENSG00000196712.12	ENST00000358273.4	chr17	58	+	True	29667665	29667665	T	C	ENST00000358273.4:c.7062+2T>C	X2353_splice	Splice_Site	I_47	SNP	True	2	Class 2: This mutation can be modeled, but the effect may not be consistent.	16nt	0nt	Nf1	ENSMUSG00000020716.17	ENSMUST00000071325.9	chr11	58	+	SNP	Splice_Site	I_47	79441962.0	79441962.0	T	C	ENSMUST00000071325.9:c.7068+2T>C	X2355_splice	79441962.0	79441962.0	T	C	ENSMUST00000071325.9:c.7068+2T>C	X2355_splice	AACR-H0286487	AACR-H0286487-M01-V01	AACR		False	False	False	False	False	16
NF1	ENSG00000196712.12	ENST00000358273.4	chr17	58	+	True	29667665	29667665	T	A	ENST00000358273.4:c.7062+2T>A	X2353_splice	Splice_Site	I_47	SNP	True	2	Class 2: This mutation can be modeled, but the effect may not be consistent.	16nt	0nt	Nf1	ENSMUSG00000020716.17	ENSMUST00000071325.9	chr11	58	+	SNP	Splice_Site	I_47	79441962.0	79441962.0	T	A	ENSMUST00000071325.9:c.7068+2T>A	X2355_splice	79441962.0	79441962.0	T	A	ENSMUST00000071325.9:c.7068+2T>A	X2355_splice	AACR-H0286488	AACR-H0286488-M01-V01	AACR		False	False	False	False	False	16
NF1	ENSG00000196712.12	ENST00000358273.4	chr17	58	+	True	29701029	29701029	A	G	ENST00000358273.4:c.8378-2A>G	X2792_splice	Splice_Site	I_57	SNP	True	2	Class 2: This mutation can be modeled, but the effect may not be consistent.	5nt	2nt	Nf1	ENSMUSG00000020716.17	ENSMUST00000071325.9	chr11	58	+	SNP	Splice_Site	I_57	79469078.0	79469078.0	A	G	ENSMUST00000071325.9:c.8384-2A>G	X2794_splice	79469078.0	79469078.0	A	G	ENSMUST00000071325.9:c.8384-2A>G	X2794_splice	AACR-H0286515	AACR-H0286515-M01-V01	AACR		False	False	False	False	False	7
NF1	ENSG00000196712.12	ENST00000358273.4	chr17	58	+	True	29687808	29687808	T	A	ENST00000358273.4:c.8377+87T>A		Non_Coding,I	I_57	SNP	True	2	Class 2: This mutation can be modeled, but the effect may not be consistent.	1nt	4nt	Nf1	ENSMUSG00000020716.17	ENSMUST00000071325.9	chr11	58	+	SNP	Intron	I_57	79461358.0	79461358.0	T	A	ENSMUST00000071325.9:c.8383+85T>A		79461358.0	79461358.0	T	A	ENSMUST00000071325.9:c.8383+85T>A		AACR-H0286532	AACR-H0286532-M01-V01	AACR		False	False	False	False	False	5
NF1	ENSG00000196712.12	ENST00000358273.4	chr17	58	+	True	29687727	29687727	T	G	ENST00000358273.4:c.8377+6T>G		Non_Coding,I	I_57	SNP	True	2	Class 2: This mutation can be modeled, but the effect may not be consistent.	48nt	10nt	Nf1	ENSMUSG00000020716.17	ENSMUST00000071325.9	chr11	58	+	SNP	Intron	I_57	79461279.0	79461279.0	T	G	ENSMUST00000071325.9:c.8383+6T>G		79461279.0	79461279.0	T	G	ENSMUST00000071325.9:c.8383+6T>G		AACR-H0286533	AACR-H0286533-M01-V01	AACR		False	False	False	False	False	58
NF1	ENSG00000196712.12	ENST00000358273.4	chr17	58	+	True	29687722	29687722	G	C	ENST00000358273.4:c.8377+1G>C	X2792_splice	Splice_Site	I_57	SNP	True	2	Class 2: This mutation can be modeled, but the effect may not be consistent.	43nt	15nt	Nf1	ENSMUSG00000020716.17	ENSMUST00000071325.9	chr11	58	+	SNP	Splice_Site	I_57	79461274.0	79461274.0	G	C	ENSMUST00000071325.9:c.8383+1G>C	X2794_splice	79461274.0	79461274.0	G	C	ENSMUST00000071325.9:c.8383+1G>C	X2794_splice	AACR-H0286534	AACR-H0286534-M01-V01	AACR		False	False	False	False	False	58
NF1	ENSG00000196712.12	ENST00000358273.4	chr17	58	+	True	29687722	29687722	G	A	ENST00000358273.4:c.8377+1G>A	X2792_splice	Splice_Site	I_57	SNP	True	2	Class 2: This mutation can be modeled, but the effect may not be consistent.	43nt	15nt	Nf1	ENSMUSG00000020716.17	ENSMUST00000071325.9	chr11	58	+	SNP	Splice_Site	I_57	79461274.0	79461274.0	G	A	ENSMUST00000071325.9:c.8383+1G>A	X2794_splice	79461274.0	79461274.0	G	A	ENSMUST00000071325.9:c.8383+1G>A	X2794_splice	AACR-H0286535	AACR-H0286535-M01-V01	AACR		False	False	False	False	False	58
NF1	ENSG00000196712.12	ENST00000358273.4	chr17	58	+	True	29687496	29687496	C	T	ENST00000358273.4:c.8161-9C>T		Non_Coding,I	I_56	SNP	True	2	Class 2: This mutation can be modeled, but the effect may not be consistent.	9nt	18nt	Nf1	ENSMUSG00000020716.17	ENSMUST00000071325.9	chr11	58	+	SNP	Intron	I_56	79461048.0	79461048.0	C	T	ENSMUST00000071325.9:c.8167-9C>T		79461048.0	79461048.0	C	T	ENSMUST00000071325.9:c.8167-9C>T		AACR-H0286573	AACR-H0286573-M01-V01	AACR		False	False	False	False	False	27
NF1	ENSG00000196712.12	ENST00000358273.4	chr17	58	+	True	29687502	29687502	C	T	ENST00000358273.4:c.8161-3C>T		Non_Coding,I	I_56	SNP	True	2	Class 2: This mutation can be modeled, but the effect may not be consistent.	15nt	12nt	Nf1	ENSMUSG00000020716.17	ENSMUST00000071325.9	chr11	58	+	SNP	Intron	I_56	79461054.0	79461054.0	C	T	ENSMUST00000071325.9:c.8167-3C>T		79461054.0	79461054.0	C	T	ENSMUST00000071325.9:c.8167-3C>T		AACR-H0286771	AACR-H0286771-M01-V01	AACR		False	False	False	False	False	27
NF1	ENSG00000196712.12	ENST00000358273.4	chr17	58	+	True	29687491	29687491	A	G	ENST00000358273.4:c.8161-14A>G		Non_Coding,I	I_56	SNP	True	2	Class 2: This mutation can be modeled, but the effect may not be consistent.	4nt	23nt	Nf1	ENSMUSG00000020716.17	ENSMUST00000071325.9	chr11	58	+	SNP	Intron	I_56	79461043.0	79461043.0	A	G	ENSMUST00000071325.9:c.8167-14A>G		79461043.0	79461043.0	A	G	ENSMUST00000071325.9:c.8167-14A>G		AACR-H0286772	AACR-H0286772-M01-V01	AACR		False	False	False	False	False	27
NF1	ENSG00000196712.12	ENST00000358273.4	chr17	58	+	True	29684279	29684279	C	G	ENST00000358273.4:c.7870-8C>G		Non_Coding,I	I_53	SNP	True	2	Class 2: This mutation can be modeled, but the effect may not be consistent.	9nt	26nt	Nf1	ENSMUSG00000020716.17	ENSMUST00000071325.9	chr11	58	+	SNP	Intron	I_53	79456738.0	79456738.0	C	G	ENSMUST00000071325.9:c.7876-8C>G		79456738.0	79456738.0	C	G	ENSMUST00000071325.9:c.7876-8C>G		AACR-H0286776	AACR-H0286776-M01-V01	AACR		False	False	False	False	False	35
NF1	ENSG00000196712.12	ENST00000358273.4	chr17	58	+	True	29684180	29684180	A	G	ENST00000358273.4:c.7870-107A>G		Non_Coding,I	I_53	SNP	True	2	Class 2: This mutation can be modeled, but the effect may not be consistent.	7nt	2nt	Nf1	ENSMUSG00000020716.17	ENSMUST00000071325.9	chr11	58	+	SNP	Intron	I_53	79456659.0	79456659.0	A	G	ENSMUST00000071325.9:c.7876-87A>G		79456659.0	79456659.0	A	G	ENSMUST00000071325.9:c.7876-87A>G		AACR-H0286778	AACR-H0286778-M01-V01	AACR		False	False	False	False	False	9
NF1	ENSG00000196712.12	ENST00000358273.4	chr17	58	+	True	29684173	29684173	C	A	ENST00000358273.4:c.7870-114C>A		Non_Coding,I	I_53	SNP	True	2	Class 2: This mutation can be modeled, but the effect may not be consistent.	3nt	9nt	Nf1	ENSMUSG00000020716.17	ENSMUST00000071325.9	chr11	58	+	SNP	Intron	I_53	79456652.0	79456652.0	C	A	ENSMUST00000071325.9:c.7876-94C>A		79456652.0	79456652.0	C	A	ENSMUST00000071325.9:c.7876-94C>A		AACR-H0286779	AACR-H0286779-M01-V01	AACR		False	False	False	False	False	12
NF1	ENSG00000196712.12	ENST00000358273.4	chr17	58	+	True	29684147	29684147	T	A	ENST00000358273.4:c.7870-140T>A		Non_Coding,I	I_53	SNP	True	2	Class 2: This mutation can be modeled, but the effect may not be consistent.	4nt	6nt	Nf1	ENSMUSG00000020716.17	ENSMUST00000071325.9	chr11	58	+	SNP	Intron	I_53	79456626.0	79456626.0	T	A	ENSMUST00000071325.9:c.7876-120T>A		79456626.0	79456626.0	T	A	ENSMUST00000071325.9:c.7876-120T>A		AACR-H0286780	AACR-H0286780-M01-V01	AACR		False	False	False	False	False	10
NF1	ENSG00000196712.12	ENST00000358273.4	chr17	58	+	True	29684114	29684114	G	C	ENST00000358273.4:c.7869+6G>C		Non_Coding,I	I_53	SNP	True	2	Class 2: This mutation can be modeled, but the effect may not be consistent.	4nt	0nt	Nf1	ENSMUSG00000020716.17	ENSMUST00000071325.9	chr11	58	+	SNP	Intron	I_53	79456383.0	79456383.0	G	C	ENSMUST00000071325.9:c.7875+6G>C		79456383.0	79456383.0	G	C	ENSMUST00000071325.9:c.7875+6G>C		AACR-H0286781	AACR-H0286781-M01-V01	AACR		False	False	False	False	False	4
NF1	ENSG00000196712.12	ENST00000358273.4	chr17	58	+	True	29684113	29684113	G	T	ENST00000358273.4:c.7869+5G>T		Non_Coding,I	I_53	SNP	True	2	Class 2: This mutation can be modeled, but the effect may not be consistent.	3nt	1nt	Nf1	ENSMUSG00000020716.17	ENSMUST00000071325.9	chr11	58	+	SNP	Intron	I_53	79456382.0	79456382.0	G	T	ENSMUST00000071325.9:c.7875+5G>T		79456382.0	79456382.0	G	T	ENSMUST00000071325.9:c.7875+5G>T		AACR-H0286782	AACR-H0286782-M01-V01	AACR		False	False	False	False	False	4
NF1	ENSG00000196712.12	ENST00000358273.4	chr17	58	+	True	29684111	29684111	A	G	ENST00000358273.4:c.7869+3A>G		Non_Coding,I	I_53	SNP	True	2	Class 2: This mutation can be modeled, but the effect may not be consistent.	1nt	3nt	Nf1	ENSMUSG00000020716.17	ENSMUST00000071325.9	chr11	58	+	SNP	Intron	I_53	79456380.0	79456380.0	A	G	ENSMUST00000071325.9:c.7875+3A>G		79456380.0	79456380.0	A	G	ENSMUST00000071325.9:c.7875+3A>G		AACR-H0286783	AACR-H0286783-M01-V01	AACR		False	False	False	False	False	4
NF1	ENSG00000196712.12	ENST00000358273.4	chr17	58	+	True	29684109	29684109	G	T	ENST00000358273.4:c.7869+1G>T	X2622_splice	Splice_Site	I_53	SNP	True	2	Class 2: This mutation can be modeled, but the effect may not be consistent.	0nt	0nt	Nf1	ENSMUSG00000020716.17	ENSMUST00000071325.9	chr11	58	+	SNP	Splice_Site	E_53	79456377.0	79456377.0	G	T	ENSMUST00000071325.9:c.7875+0G>T	X2624_splice	79456377.0	79456377.0	G	T	ENSMUST00000071325.9:c.7875+0G>T	X2624_splice	AACR-H0286784	AACR-H0286784-M01-V01	AACR		False	False	False	False	False	0
NF1	ENSG00000196712.12	ENST00000358273.4	chr17	58	+	True	29684109	29684109	G	C	ENST00000358273.4:c.7869+1G>C	X2622_splice	Splice_Site	I_53	SNP	True	2	Class 2: This mutation can be modeled, but the effect may not be consistent.	0nt	0nt	Nf1	ENSMUSG00000020716.17	ENSMUST00000071325.9	chr11	58	+	SNP	Splice_Site	E_53	79456377.0	79456377.0	G	C	ENSMUST00000071325.9:c.7875+0G>C	X2624_splice	79456377.0	79456377.0	G	C	ENSMUST00000071325.9:c.7875+0G>C	X2624_splice	AACR-H0286785	AACR-H0286785-M01-V01	AACR		False	False	False	False	False	0
NF1	ENSG00000196712.12	ENST00000358273.4	chr17	58	+	True	29683976	29683976	A	T	ENST00000358273.4:c.7739-2A>T	X2579_splice	Splice_Site	I_52	SNP	True	2	Class 2: This mutation can be modeled, but the effect may not be consistent.	2nt	5nt	Nf1	ENSMUSG00000020716.17	ENSMUST00000071325.9	chr11	58	+	SNP	Splice_Site	I_52	79456245.0	79456245.0	A	T	ENSMUST00000071325.9:c.7745-2A>T	X2581_splice	79456245.0	79456245.0	A	T	ENSMUST00000071325.9:c.7745-2A>T	X2581_splice	AACR-H0286850	AACR-H0286850-M01-V01	AACR		False	False	False	False	False	7
NF1	ENSG00000196712.12	ENST00000358273.4	chr17	58	+	True	29683603	29683603	G	A	ENST00000358273.4:c.7738+3G>A		Non_Coding,I	I_52	SNP	True	2	Class 2: This mutation can be modeled, but the effect may not be consistent.	12nt	2nt	Nf1	ENSMUSG00000020716.17	ENSMUST00000071325.9	chr11	58	+	SNP	Intron	I_52	79455775.0	79455775.0	G	A	ENSMUST00000071325.9:c.7744+3G>A		79455775.0	79455775.0	G	A	ENSMUST00000071325.9:c.7744+3G>A		AACR-H0286851	AACR-H0286851-M01-V01	AACR		False	False	False	False	False	14
NF1	ENSG00000196712.12	ENST00000358273.4	chr17	58	+	True	29683602	29683602	T	C	ENST00000358273.4:c.7738+2T>C	X2579_splice	Splice_Site	I_52	SNP	True	2	Class 2: This mutation can be modeled, but the effect may not be consistent.	11nt	3nt	Nf1	ENSMUSG00000020716.17	ENSMUST00000071325.9	chr11	58	+	SNP	Splice_Site	I_52	79455774.0	79455774.0	T	C	ENSMUST00000071325.9:c.7744+2T>C	X2581_splice	79455774.0	79455774.0	T	C	ENSMUST00000071325.9:c.7744+2T>C	X2581_splice	AACR-H0286852	AACR-H0286852-M01-V01	AACR		False	False	False	False	False	14
NF1	ENSG00000196712.12	ENST00000358273.4	chr17	58	+	True	29683601	29683601	G	A	ENST00000358273.4:c.7738+1G>A	X2579_splice	Splice_Site	I_52	SNP	True	2	Class 2: This mutation can be modeled, but the effect may not be consistent.	10nt	4nt	Nf1	ENSMUSG00000020716.17	ENSMUST00000071325.9	chr11	58	+	SNP	Splice_Site	I_52	79455773.0	79455773.0	G	A	ENSMUST00000071325.9:c.7744+1G>A	X2581_splice	79455773.0	79455773.0	G	A	ENSMUST00000071325.9:c.7744+1G>A	X2581_splice	AACR-H0286853	AACR-H0286853-M01-V01	AACR		False	False	False	False	False	14
NF1	ENSG00000196712.12	ENST00000358273.4	chr17	58	+	True	29685641	29685641	G	A	ENST00000358273.4:c.8113+1G>A	X2704_splice	Splice_Site	I_55	SNP	True	2	Class 2: This mutation can be modeled, but the effect may not be consistent.	16nt	5nt	Nf1	ENSMUSG00000020716.17	ENSMUST00000071325.9	chr11	58	+	SNP	Splice_Site	I_55	79459619.0	79459619.0	G	A	ENSMUST00000071325.9:c.8119+1G>A	X2706_splice	79459619.0	79459619.0	G	A	ENSMUST00000071325.9:c.8119+1G>A	X2706_splice	AACR-H0286940	AACR-H0286940-M01-V01	AACR		False	False	False	False	False	21
NF1	ENSG00000196712.12	ENST00000358273.4	chr17	58	+	True	29685641	29685641	G	T	ENST00000358273.4:c.8113+1G>T	X2704_splice	Splice_Site	I_55	SNP	True	2	Class 2: This mutation can be modeled, but the effect may not be consistent.	16nt	5nt	Nf1	ENSMUSG00000020716.17	ENSMUST00000071325.9	chr11	58	+	SNP	Splice_Site	I_55	79459619.0	79459619.0	G	T	ENSMUST00000071325.9:c.8119+1G>T	X2706_splice	79459619.0	79459619.0	G	T	ENSMUST00000071325.9:c.8119+1G>T	X2706_splice	AACR-H0286941	AACR-H0286941-M01-V01	AACR		False	False	False	False	False	21
NF1	ENSG00000196712.12	ENST00000358273.4	chr17	58	+	True	29685642	29685642	T	C	ENST00000358273.4:c.8113+2T>C	X2704_splice	Splice_Site	I_55	SNP	True	2	Class 2: This mutation can be modeled, but the effect may not be consistent.	17nt	4nt	Nf1	ENSMUSG00000020716.17	ENSMUST00000071325.9	chr11	58	+	SNP	Splice_Site	I_55	79459620.0	79459620.0	T	C	ENSMUST00000071325.9:c.8119+2T>C	X2706_splice	79459620.0	79459620.0	T	C	ENSMUST00000071325.9:c.8119+2T>C	X2706_splice	AACR-H0286942	AACR-H0286942-M01-V01	AACR		False	False	False	False	False	21
NF1	ENSG00000196712.12	ENST00000358273.4	chr17	58	+	True	29687422	29687422	C	T	ENST00000358273.4:c.8161-83C>T		Non_Coding,I	I_56	SNP	True	2	Class 2: This mutation can be modeled, but the effect may not be consistent.	2nt	1nt	Nf1	ENSMUSG00000020716.17	ENSMUST00000071325.9	chr11	58	+	SNP	Intron	I_56	79460966.0	79460966.0	C	T	ENSMUST00000071325.9:c.8167-91C>T		79460966.0	79460966.0	C	T	ENSMUST00000071325.9:c.8167-91C>T		AACR-H0286943	AACR-H0286943-M01-V01	AACR		False	False	False	False	False	3
NF1	ENSG00000196712.12	ENST00000358273.4	chr17	58	+	True	29686079	29686079	C	A	ENST00000358273.4:c.8160+46C>A		Non_Coding,I	I_56	SNP	True	2	Class 2: This mutation can be modeled, but the effect may not be consistent.	1nt	1nt	Nf1	ENSMUSG00000020716.17	ENSMUST00000071325.9	chr11	58	+	SNP	Intron	I_56	79460039.0	79460039.0	C	A	ENSMUST00000071325.9:c.8166+43C>A		79460039.0	79460039.0	C	A	ENSMUST00000071325.9:c.8166+43C>A		AACR-H0286944	AACR-H0286944-M01-V01	AACR		False	False	False	False	False	2
NF1	ENSG00000196712.12	ENST00000358273.4	chr17	58	+	True	29686056	29686056	A	G	ENST00000358273.4:c.8160+23A>G		Non_Coding,I	I_56	SNP	True	2	Class 2: This mutation can be modeled, but the effect may not be consistent.	2nt	1nt	Nf1	ENSMUSG00000020716.17	ENSMUST00000071325.9	chr11	58	+	SNP	Intron	I_56	79460019.0	79460019.0	A	G	ENSMUST00000071325.9:c.8166+23A>G		79460019.0	79460019.0	A	G	ENSMUST00000071325.9:c.8166+23A>G		AACR-H0286946	AACR-H0286946-M01-V01	AACR		False	False	False	False	False	3
NF1	ENSG00000196712.12	ENST00000358273.4	chr17	58	+	True	29686034	29686034	G	A	ENST00000358273.4:c.8160+1G>A	X2719_splice	Splice_Site	I_56	SNP	True	2	Class 2: This mutation can be modeled, but the effect may not be consistent.	9nt	1nt	Nf1	ENSMUSG00000020716.17	ENSMUST00000071325.9	chr11	58	+	SNP	Splice_Site	I_56	79459997.0	79459997.0	G	A	ENSMUST00000071325.9:c.8166+1G>A	X2721_splice	79459997.0	79459997.0	G	A	ENSMUST00000071325.9:c.8166+1G>A	X2721_splice	AACR-H0286948	AACR-H0286948-M01-V01	AACR		False	False	False	False	False	10
NF1	ENSG00000196712.12	ENST00000358273.4	chr17	58	+	True	29685986	29685986	G	A	ENST00000358273.4:c.8114-1G>A	X2704_splice	Splice_Site	I_55	SNP	True	2	Class 2: This mutation can be modeled, but the effect may not be consistent.	3nt	19nt	Nf1	ENSMUSG00000020716.17	ENSMUST00000071325.9	chr11	58	+	SNP	Splice_Site	I_55	79459949.0	79459949.0	G	A	ENSMUST00000071325.9:c.8120-1G>A	X2706_splice	79459949.0	79459949.0	G	A	ENSMUST00000071325.9:c.8120-1G>A	X2706_splice	AACR-H0286967	AACR-H0286967-M01-V01	AACR		False	False	False	False	False	22
NF1	ENSG00000196712.12	ENST00000358273.4	chr17	58	+	True	29685985	29685985	A	T	ENST00000358273.4:c.8114-2A>T	X2704_splice	Splice_Site	I_55	SNP	True	2	Class 2: This mutation can be modeled, but the effect may not be consistent.	2nt	20nt	Nf1	ENSMUSG00000020716.17	ENSMUST00000071325.9	chr11	58	+	SNP	Splice_Site	I_55	79459948.0	79459948.0	A	T	ENSMUST00000071325.9:c.8120-2A>T	X2706_splice	79459948.0	79459948.0	A	T	ENSMUST00000071325.9:c.8120-2A>T	X2706_splice	AACR-H0286968	AACR-H0286968-M01-V01	AACR		False	False	False	False	False	22
NF1	ENSG00000196712.12	ENST00000358273.4	chr17	58	+	True	29685985	29685985	A	G	ENST00000358273.4:c.8114-2A>G	X2704_splice	Splice_Site	I_55	SNP	True	2	Class 2: This mutation can be modeled, but the effect may not be consistent.	2nt	20nt	Nf1	ENSMUSG00000020716.17	ENSMUST00000071325.9	chr11	58	+	SNP	Splice_Site	I_55	79459948.0	79459948.0	A	G	ENSMUST00000071325.9:c.8120-2A>G	X2706_splice	79459948.0	79459948.0	A	G	ENSMUST00000071325.9:c.8120-2A>G	X2706_splice	AACR-H0286969	AACR-H0286969-M01-V01	AACR		False	False	False	False	False	22
NF1	ENSG00000196712.12	ENST00000358273.4	chr17	58	+	True	29685985	29685985	A	C	ENST00000358273.4:c.8114-2A>C	X2704_splice	Splice_Site	I_55	SNP	True	2	Class 2: This mutation can be modeled, but the effect may not be consistent.	2nt	20nt	Nf1	ENSMUSG00000020716.17	ENSMUST00000071325.9	chr11	58	+	SNP	Splice_Site	I_55	79459948.0	79459948.0	A	C	ENSMUST00000071325.9:c.8120-2A>C	X2706_splice	79459948.0	79459948.0	A	C	ENSMUST00000071325.9:c.8120-2A>C	X2706_splice	AACR-H0286970	AACR-H0286970-M01-V01	AACR		False	False	False	False	False	22
NF1	ENSG00000196712.12	ENST00000358273.4	chr17	58	+	True	29685957	29685957	G	T	ENST00000358273.4:c.8114-30G>T		Non_Coding,I	I_55	SNP	True	2	Class 2: This mutation can be modeled, but the effect may not be consistent.	8nt	2nt	Nf1	ENSMUSG00000020716.17	ENSMUST00000071325.9	chr11	58	+	SNP	Intron	I_55	79459920.0	79459920.0	G	T	ENSMUST00000071325.9:c.8120-30G>T		79459920.0	79459920.0	G	T	ENSMUST00000071325.9:c.8120-30G>T		AACR-H0286971	AACR-H0286971-M01-V01	AACR		False	False	False	False	False	10
NF1	ENSG00000196712.12	ENST00000358273.4	chr17	58	+	True	29684390	29684390	A	C	ENST00000358273.4:c.7970+3A>C		Non_Coding,I	I_54	SNP	True	2	Class 2: This mutation can be modeled, but the effect may not be consistent.	13nt	9nt	Nf1	ENSMUSG00000020716.17	ENSMUST00000071325.9	chr11	58	+	SNP	Intron	I_54	79456849.0	79456849.0	A	C	ENSMUST00000071325.9:c.7976+3A>C		79456849.0	79456849.0	A	C	ENSMUST00000071325.9:c.7976+3A>C		AACR-H0287006	AACR-H0287006-M01-V01	AACR		False	False	False	False	False	22
NF1	ENSG00000196712.12	ENST00000358273.4	chr17	58	+	True	29684390	29684390	A	G	ENST00000358273.4:c.7970+3A>G		Non_Coding,I	I_54	SNP	True	2	Class 2: This mutation can be modeled, but the effect may not be consistent.	13nt	9nt	Nf1	ENSMUSG00000020716.17	ENSMUST00000071325.9	chr11	58	+	SNP	Intron	I_54	79456849.0	79456849.0	A	G	ENSMUST00000071325.9:c.7976+3A>G		79456849.0	79456849.0	A	G	ENSMUST00000071325.9:c.7976+3A>G		AACR-H0287008	AACR-H0287008-M01-V01	AACR		False	False	False	False	False	22
NF1	ENSG00000196712.12	ENST00000358273.4	chr17	58	+	True	29685497	29685497	G	C	ENST00000358273.4:c.7971-1G>C	X2656_splice	Splice_Site	I_54	SNP	True	2	Class 2: This mutation can be modeled, but the effect may not be consistent.	1nt	3nt	Nf1	ENSMUSG00000020716.17	ENSMUST00000071325.9	chr11	58	+	SNP	Splice_Site	I_54	79459475.0	79459475.0	G	C	ENSMUST00000071325.9:c.7977-1G>C	X2658_splice	79459475.0	79459475.0	G	C	ENSMUST00000071325.9:c.7977-1G>C	X2658_splice	AACR-H0287030	AACR-H0287030-M01-V01	AACR		False	False	False	False	False	4
NF1	ENSG00000196712.12	ENST00000358273.4	chr17	58	+	True	29685496	29685496	A	T	ENST00000358273.4:c.7971-2A>T	X2656_splice	Splice_Site	I_54	SNP	True	2	Class 2: This mutation can be modeled, but the effect may not be consistent.	0nt	4nt	Nf1	ENSMUSG00000020716.17	ENSMUST00000071325.9	chr11	58	+	SNP	Splice_Site	I_54	79459474.0	79459474.0	A	T	ENSMUST00000071325.9:c.7977-2A>T	X2658_splice	79459474.0	79459474.0	A	T	ENSMUST00000071325.9:c.7977-2A>T	X2658_splice	AACR-H0287031	AACR-H0287031-M01-V01	AACR		False	False	False	False	False	4
NF1	ENSG00000196712.12	ENST00000358273.4	chr17	58	+	True	29684396	29684396	C	T	ENST00000358273.4:c.7970+9C>T		Non_Coding,I	I_54	SNP	True	2	Class 2: This mutation can be modeled, but the effect may not be consistent.	19nt	3nt	Nf1	ENSMUSG00000020716.17	ENSMUST00000071325.9	chr11	58	+	SNP	Intron	I_54	79456855.0	79456855.0	C	T	ENSMUST00000071325.9:c.7976+9C>T		79456855.0	79456855.0	C	T	ENSMUST00000071325.9:c.7976+9C>T		AACR-H0287032	AACR-H0287032-M01-V01	AACR		False	False	False	False	False	22
NF1	ENSG00000196712.12	ENST00000358273.4	chr17	58	+	True	29684394	29684394	A	T	ENST00000358273.4:c.7970+7A>T		Non_Coding,I	I_54	SNP	True	2	Class 2: This mutation can be modeled, but the effect may not be consistent.	17nt	5nt	Nf1	ENSMUSG00000020716.17	ENSMUST00000071325.9	chr11	58	+	SNP	Intron	I_54	79456853.0	79456853.0	A	T	ENSMUST00000071325.9:c.7976+7A>T		79456853.0	79456853.0	A	T	ENSMUST00000071325.9:c.7976+7A>T		AACR-H0287033	AACR-H0287033-M01-V01	AACR		False	False	False	False	False	22
NF1	ENSG00000196712.12	ENST00000358273.4	chr17	58	+	True	29684394	29684394	A	G	ENST00000358273.4:c.7970+7A>G		Non_Coding,I	I_54	SNP	True	2	Class 2: This mutation can be modeled, but the effect may not be consistent.	17nt	5nt	Nf1	ENSMUSG00000020716.17	ENSMUST00000071325.9	chr11	58	+	SNP	Intron	I_54	79456853.0	79456853.0	A	G	ENSMUST00000071325.9:c.7976+7A>G		79456853.0	79456853.0	A	G	ENSMUST00000071325.9:c.7976+7A>G		AACR-H0287034	AACR-H0287034-M01-V01	AACR		False	False	False	False	False	22
NF1	ENSG00000196712.12	ENST00000358273.4	chr17	58	+	True	29684392	29684392	G	C	ENST00000358273.4:c.7970+5G>C		Non_Coding,I	I_54	SNP	True	2	Class 2: This mutation can be modeled, but the effect may not be consistent.	15nt	7nt	Nf1	ENSMUSG00000020716.17	ENSMUST00000071325.9	chr11	58	+	SNP	Intron	I_54	79456851.0	79456851.0	G	C	ENSMUST00000071325.9:c.7976+5G>C		79456851.0	79456851.0	G	C	ENSMUST00000071325.9:c.7976+5G>C		AACR-H0287036	AACR-H0287036-M01-V01	AACR		False	False	False	False	False	22
NF1	ENSG00000196712.12	ENST00000358273.4	chr17	58	+	True	29684392	29684392	G	A	ENST00000358273.4:c.7970+5G>A		Non_Coding,I	I_54	SNP	True	2	Class 2: This mutation can be modeled, but the effect may not be consistent.	15nt	7nt	Nf1	ENSMUSG00000020716.17	ENSMUST00000071325.9	chr11	58	+	SNP	Intron	I_54	79456851.0	79456851.0	G	A	ENSMUST00000071325.9:c.7976+5G>A		79456851.0	79456851.0	G	A	ENSMUST00000071325.9:c.7976+5G>A		AACR-H0287037	AACR-H0287037-M01-V01	AACR		False	False	False	False	False	22
NF1	ENSG00000196712.12	ENST00000358273.4	chr17	58	+	True	29665029	29665029	T	A	ENST00000358273.4:c.6705-14T>A		Non_Coding,I	I_44	SNP	True	2	Class 2: This mutation can be modeled, but the effect may not be consistent.	0nt	5nt	Nf1	ENSMUSG00000020716.17	ENSMUST00000071325.9	chr11	58	+	SNP	Intron	I_44	79439486.0	79439486.0	T	A	ENSMUST00000071325.9:c.6711-14T>A		79439486.0	79439486.0	T	A	ENSMUST00000071325.9:c.6711-14T>A		AACR-H0287039	AACR-H0287039-M01-V01	AACR		False	False	False	False	False	5
NF1	ENSG00000196712.12	ENST00000358273.4	chr17	58	+	True	29665026	29665026	G	A	ENST00000358273.4:c.6705-17G>A		Non_Coding,I	I_44	SNP	True	2	Class 2: This mutation can be modeled, but the effect may not be consistent.	1nt	1nt	Nf1	ENSMUSG00000020716.17	ENSMUST00000071325.9	chr11	58	+	SNP	Intron	I_44	79439483.0	79439483.0	G	A	ENSMUST00000071325.9:c.6711-17G>A		79439483.0	79439483.0	G	A	ENSMUST00000071325.9:c.6711-17G>A		AACR-H0287040	AACR-H0287040-M01-V01	AACR		False	False	False	False	False	2
NF1	ENSG00000196712.12	ENST00000358273.4	chr17	58	+	True	29653273	29653273	A	C	ENST00000358273.4:c.5268+3A>C		Non_Coding,I	I_37	SNP	True	2	Class 2: This mutation can be modeled, but the effect may not be consistent.	1nt	1nt	Nf1	ENSMUSG00000020716.17	ENSMUST00000071325.9	chr11	58	+	SNP	Intron	I_37	79426864.0	79426864.0	A	C	ENSMUST00000071325.9:c.5274+3A>C		79426864.0	79426864.0	A	C	ENSMUST00000071325.9:c.5274+3A>C		AACR-H0287118	AACR-H0287118-M01-V01	AACR		False	False	False	False	False	2
NF1	ENSG00000196712.12	ENST00000358273.4	chr17	58	+	True	29653272	29653272	T	C	ENST00000358273.4:c.5268+2T>C	X1755_splice	Splice_Site	I_37	SNP	True	2	Class 2: This mutation can be modeled, but the effect may not be consistent.	0nt	2nt	Nf1	ENSMUSG00000020716.17	ENSMUST00000071325.9	chr11	58	+	SNP	Splice_Site	I_37	79426863.0	79426863.0	T	C	ENSMUST00000071325.9:c.5274+2T>C	X1757_splice	79426863.0	79426863.0	T	C	ENSMUST00000071325.9:c.5274+2T>C	X1757_splice	AACR-H0287119	AACR-H0287119-M01-V01	AACR		False	False	False	False	False	2
NF1	ENSG00000196712.12	ENST00000358273.4	chr17	58	+	True	29657313	29657313	G	C	ENST00000358273.4:c.5610-1G>C	X1869_splice	Splice_Site	I_38	SNP	True	2	Class 2: This mutation can be modeled, but the effect may not be consistent.	1nt	3nt	Nf1	ENSMUSG00000020716.17	ENSMUST00000071325.9	chr11	58	+	SNP	Splice_Site	I_38	79431155.0	79431155.0	G	C	ENSMUST00000071325.9:c.5616-1G>C	X1871_splice	79431155.0	79431155.0	G	C	ENSMUST00000071325.9:c.5616-1G>C	X1871_splice	AACR-H0287198	AACR-H0287198-M01-V01	AACR		False	False	False	False	False	4
NF1	ENSG00000196712.12	ENST00000358273.4	chr17	58	+	True	29657307	29657307	C	A	ENST00000358273.4:c.5610-7C>A		Non_Coding,I	I_38	SNP	True	2	Class 2: This mutation can be modeled, but the effect may not be consistent.	2nt	1nt	Nf1	ENSMUSG00000020716.17	ENSMUST00000071325.9	chr11	58	+	SNP	Intron	I_38	79431149.0	79431149.0	C	A	ENSMUST00000071325.9:c.5616-7C>A		79431149.0	79431149.0	C	A	ENSMUST00000071325.9:c.5616-7C>A		AACR-H0287202	AACR-H0287202-M01-V01	AACR		False	False	False	False	False	3
NF1	ENSG00000196712.12	ENST00000358273.4	chr17	58	+	True	29657306	29657306	T	G	ENST00000358273.4:c.5610-8T>G		Non_Coding,I	I_38	SNP	True	2	Class 2: This mutation can be modeled, but the effect may not be consistent.	1nt	2nt	Nf1	ENSMUSG00000020716.17	ENSMUST00000071325.9	chr11	58	+	SNP	Intron	I_38	79431148.0	79431148.0	T	G	ENSMUST00000071325.9:c.5616-8T>G		79431148.0	79431148.0	T	G	ENSMUST00000071325.9:c.5616-8T>G		AACR-H0287203	AACR-H0287203-M01-V01	AACR		False	False	False	False	False	3
NF1	ENSG00000196712.12	ENST00000358273.4	chr17	58	+	True	29657304	29657304	T	G	ENST00000358273.4:c.5610-10T>G		Non_Coding,I	I_38	SNP	True	2	Class 2: This mutation can be modeled, but the effect may not be consistent.	0nt	0nt	Nf1	ENSMUSG00000020716.17	ENSMUST00000071325.9	chr11	58	+	SNP	Intron	I_38	79431145.0	79431145.0	T	G	ENSMUST00000071325.9:c.5616-11T>G		79431145.0	79431145.0	T	G	ENSMUST00000071325.9:c.5616-11T>G		AACR-H0287204	AACR-H0287204-M01-V01	AACR		False	False	False	False	False	0
NF1	ENSG00000196712.12	ENST00000358273.4	chr17	58	+	True	29654865	29654865	T	A	ENST00000358273.4:c.5609+8T>A		Non_Coding,I	I_38	SNP	True	2	Class 2: This mutation can be modeled, but the effect may not be consistent.	1nt	1nt	Nf1	ENSMUSG00000020716.17	ENSMUST00000071325.9	chr11	58	+	SNP	Intron	I_38	79427968.0	79427968.0	T	A	ENSMUST00000071325.9:c.5615+9T>A		79427968.0	79427968.0	T	A	ENSMUST00000071325.9:c.5615+9T>A		AACR-H0287240	AACR-H0287240-M01-V01	AACR		False	False	False	False	False	2
NF1	ENSG00000196712.12	ENST00000358273.4	chr17	58	+	True	29654862	29654862	G	T	ENST00000358273.4:c.5609+5G>T		Non_Coding,I	I_38	SNP	True	2	Class 2: This mutation can be modeled, but the effect may not be consistent.	12nt	1nt	Nf1	ENSMUSG00000020716.17	ENSMUST00000071325.9	chr11	58	+	SNP	Intron	I_38	79427964.0	79427964.0	G	T	ENSMUST00000071325.9:c.5615+5G>T		79427964.0	79427964.0	G	T	ENSMUST00000071325.9:c.5615+5G>T		AACR-H0287241	AACR-H0287241-M01-V01	AACR		False	False	False	False	False	13
NF1	ENSG00000196712.12	ENST00000358273.4	chr17	58	+	True	29654860	29654860	A	G	ENST00000358273.4:c.5609+3A>G		Non_Coding,I	I_38	SNP	True	2	Class 2: This mutation can be modeled, but the effect may not be consistent.	10nt	3nt	Nf1	ENSMUSG00000020716.17	ENSMUST00000071325.9	chr11	58	+	SNP	Intron	I_38	79427962.0	79427962.0	A	G	ENSMUST00000071325.9:c.5615+3A>G		79427962.0	79427962.0	A	G	ENSMUST00000071325.9:c.5615+3A>G		AACR-H0287274	AACR-H0287274-M01-V01	AACR		False	False	False	False	False	13
NF1	ENSG00000196712.12	ENST00000358273.4	chr17	58	+	True	29652837	29652837	G	C	ENST00000358273.4:c.4836-1G>C	X1611_splice	Splice_Site	I_36	SNP	True	2	Class 2: This mutation can be modeled, but the effect may not be consistent.	7nt	12nt	Nf1	ENSMUSG00000020716.17	ENSMUST00000071325.9	chr11	58	+	SNP	Splice_Site	I_36	79426428.0	79426428.0	G	C	ENSMUST00000071325.9:c.4842-1G>C	X1613_splice	79426428.0	79426428.0	G	C	ENSMUST00000071325.9:c.4842-1G>C	X1613_splice	AACR-H0287428	AACR-H0287428-M01-V01	AACR		False	False	False	False	False	19
NF1	ENSG00000196712.12	ENST00000358273.4	chr17	58	+	True	29652836	29652836	A	C	ENST00000358273.4:c.4836-2A>C	X1611_splice	Splice_Site	I_36	SNP	True	2	Class 2: This mutation can be modeled, but the effect may not be consistent.	6nt	13nt	Nf1	ENSMUSG00000020716.17	ENSMUST00000071325.9	chr11	58	+	SNP	Splice_Site	I_36	79426427.0	79426427.0	A	C	ENSMUST00000071325.9:c.4842-2A>C	X1613_splice	79426427.0	79426427.0	A	C	ENSMUST00000071325.9:c.4842-2A>C	X1613_splice	AACR-H0287430	AACR-H0287430-M01-V01	AACR		False	False	False	False	False	19
NF1	ENSG00000196712.12	ENST00000358273.4	chr17	58	+	True	29652833	29652833	C	T	ENST00000358273.4:c.4836-5C>T		Non_Coding,I	I_36	SNP	True	2	Class 2: This mutation can be modeled, but the effect may not be consistent.	3nt	16nt	Nf1	ENSMUSG00000020716.17	ENSMUST00000071325.9	chr11	58	+	SNP	Intron	I_36	79426424.0	79426424.0	C	T	ENSMUST00000071325.9:c.4842-5C>T		79426424.0	79426424.0	C	T	ENSMUST00000071325.9:c.4842-5C>T		AACR-H0287432	AACR-H0287432-M01-V01	AACR		False	False	False	False	False	19
NF1	ENSG00000196712.12	ENST00000358273.4	chr17	58	+	True	29592362	29592362	G	C	ENST00000358273.4:c.4835+5G>C		Non_Coding,I	I_36	SNP	True	2	Class 2: This mutation can be modeled, but the effect may not be consistent.	45nt	0nt	Nf1	ENSMUSG00000020716.17	ENSMUST00000071325.9	chr11	58	+	SNP	Intron	I_36	79366714.0	79366714.0	G	C	ENSMUST00000071325.9:c.4841+5G>C		79366714.0	79366714.0	G	C	ENSMUST00000071325.9:c.4841+5G>C		AACR-H0287437	AACR-H0287437-M01-V01	AACR		False	False	False	False	False	45
NF1	ENSG00000196712.12	ENST00000358273.4	chr17	58	+	True	29592359	29592359	T	A	ENST00000358273.4:c.4835+2T>A	X1611_splice	Splice_Site	I_36	SNP	True	2	Class 2: This mutation can be modeled, but the effect may not be consistent.	42nt	3nt	Nf1	ENSMUSG00000020716.17	ENSMUST00000071325.9	chr11	58	+	SNP	Splice_Site	I_36	79366711.0	79366711.0	T	A	ENSMUST00000071325.9:c.4841+2T>A	X1613_splice	79366711.0	79366711.0	T	A	ENSMUST00000071325.9:c.4841+2T>A	X1613_splice	AACR-H0287438	AACR-H0287438-M01-V01	AACR		False	False	False	False	False	45
NF1	ENSG00000196712.12	ENST00000358273.4	chr17	58	+	True	29664384	29664384	A	G	ENST00000358273.4:c.6428-2A>G	X2142_splice	Splice_Site	I_42	SNP	True	2	Class 2: This mutation can be modeled, but the effect may not be consistent.	2nt	23nt	Nf1	ENSMUSG00000020716.17	ENSMUST00000071325.9	chr11	58	+	SNP	Splice_Site	I_42	79438492.0	79438492.0	A	G	ENSMUST00000071325.9:c.6434-2A>G	X2144_splice	79438492.0	79438492.0	A	G	ENSMUST00000071325.9:c.6434-2A>G	X2144_splice	AACR-H0287575	AACR-H0287575-M01-V01	AACR		False	False	False	False	False	25
NF1	ENSG00000196712.12	ENST00000358273.4	chr17	58	+	True	29664385	29664385	G	T	ENST00000358273.4:c.6428-1G>T	X2142_splice	Splice_Site	I_42	SNP	True	2	Class 2: This mutation can be modeled, but the effect may not be consistent.	3nt	22nt	Nf1	ENSMUSG00000020716.17	ENSMUST00000071325.9	chr11	58	+	SNP	Splice_Site	I_42	79438493.0	79438493.0	G	T	ENSMUST00000071325.9:c.6434-1G>T	X2144_splice	79438493.0	79438493.0	G	T	ENSMUST00000071325.9:c.6434-1G>T	X2144_splice	AACR-H0287588	AACR-H0287588-M01-V01	AACR		False	False	False	False	False	25
NF1	ENSG00000196712.12	ENST00000358273.4	chr17	58	+	True	29664385	29664385	G	C	ENST00000358273.4:c.6428-1G>C	X2142_splice	Splice_Site	I_42	SNP	True	2	Class 2: This mutation can be modeled, but the effect may not be consistent.	3nt	22nt	Nf1	ENSMUSG00000020716.17	ENSMUST00000071325.9	chr11	58	+	SNP	Splice_Site	I_42	79438493.0	79438493.0	G	C	ENSMUST00000071325.9:c.6434-1G>C	X2144_splice	79438493.0	79438493.0	G	C	ENSMUST00000071325.9:c.6434-1G>C	X2144_splice	AACR-H0287589	AACR-H0287589-M01-V01	AACR		False	False	False	False	False	25
NF1	ENSG00000196712.12	ENST00000358273.4	chr17	58	+	True	29664383	29664383	C	G	ENST00000358273.4:c.6428-3C>G		Non_Coding,I	I_42	SNP	True	2	Class 2: This mutation can be modeled, but the effect may not be consistent.	1nt	24nt	Nf1	ENSMUSG00000020716.17	ENSMUST00000071325.9	chr11	58	+	SNP	Intron	I_42	79438491.0	79438491.0	C	G	ENSMUST00000071325.9:c.6434-3C>G		79438491.0	79438491.0	C	G	ENSMUST00000071325.9:c.6434-3C>G		AACR-H0287590	AACR-H0287590-M01-V01	AACR		False	False	False	False	False	25
NF1	ENSG00000196712.12	ENST00000358273.4	chr17	58	+	True	29664377	29664377	C	T	ENST00000358273.4:c.6428-9C>T		Non_Coding,I	I_42	SNP	True	2	Class 2: This mutation can be modeled, but the effect may not be consistent.	2nt	1nt	Nf1	ENSMUSG00000020716.17	ENSMUST00000071325.9	chr11	58	+	SNP	Intron	I_42	79438485.0	79438485.0	C	T	ENSMUST00000071325.9:c.6434-9C>T		79438485.0	79438485.0	C	T	ENSMUST00000071325.9:c.6434-9C>T		AACR-H0287594	AACR-H0287594-M01-V01	AACR		False	False	False	False	False	3
NF1	ENSG00000196712.12	ENST00000358273.4	chr17	58	+	True	29663936	29663936	A	T	ENST00000358273.4:c.6427+4A>T		Non_Coding,I	I_42	SNP	True	2	Class 2: This mutation can be modeled, but the effect may not be consistent.	10nt	1nt	Nf1	ENSMUSG00000020716.17	ENSMUST00000071325.9	chr11	58	+	SNP	Intron	I_42	79438080.0	79438080.0	A	T	ENSMUST00000071325.9:c.6433+4A>T		79438080.0	79438080.0	A	T	ENSMUST00000071325.9:c.6433+4A>T		AACR-H0287595	AACR-H0287595-M01-V01	AACR		False	False	False	False	False	11
NF1	ENSG00000196712.12	ENST00000358273.4	chr17	58	+	True	29663936	29663936	A	C	ENST00000358273.4:c.6427+4A>C		Non_Coding,I	I_42	SNP	True	2	Class 2: This mutation can be modeled, but the effect may not be consistent.	10nt	1nt	Nf1	ENSMUSG00000020716.17	ENSMUST00000071325.9	chr11	58	+	SNP	Intron	I_42	79438080.0	79438080.0	A	C	ENSMUST00000071325.9:c.6433+4A>C		79438080.0	79438080.0	A	C	ENSMUST00000071325.9:c.6433+4A>C		AACR-H0287596	AACR-H0287596-M01-V01	AACR		False	False	False	False	False	11
NF1	ENSG00000196712.12	ENST00000358273.4	chr17	58	+	True	29663934	29663934	T	G	ENST00000358273.4:c.6427+2T>G	X2142_splice	Splice_Site	I_42	SNP	True	2	Class 2: This mutation can be modeled, but the effect may not be consistent.	8nt	3nt	Nf1	ENSMUSG00000020716.17	ENSMUST00000071325.9	chr11	58	+	SNP	Splice_Site	I_42	79438078.0	79438078.0	T	G	ENSMUST00000071325.9:c.6433+2T>G	X2144_splice	79438078.0	79438078.0	T	G	ENSMUST00000071325.9:c.6433+2T>G	X2144_splice	AACR-H0287597	AACR-H0287597-M01-V01	AACR		False	False	False	False	False	11
NF1	ENSG00000196712.12	ENST00000358273.4	chr17	58	+	True	29663934	29663934	T	A	ENST00000358273.4:c.6427+2T>A	X2142_splice	Splice_Site	I_42	SNP	True	2	Class 2: This mutation can be modeled, but the effect may not be consistent.	8nt	3nt	Nf1	ENSMUSG00000020716.17	ENSMUST00000071325.9	chr11	58	+	SNP	Splice_Site	I_42	79438078.0	79438078.0	T	A	ENSMUST00000071325.9:c.6433+2T>A	X2144_splice	79438078.0	79438078.0	T	A	ENSMUST00000071325.9:c.6433+2T>A	X2144_splice	AACR-H0287598	AACR-H0287598-M01-V01	AACR		False	False	False	False	False	11
NF1	ENSG00000196712.12	ENST00000358273.4	chr17	58	+	True	29663933	29663933	G	A	ENST00000358273.4:c.6427+1G>A	X2142_splice	Splice_Site	I_42	SNP	True	2	Class 2: This mutation can be modeled, but the effect may not be consistent.	7nt	4nt	Nf1	ENSMUSG00000020716.17	ENSMUST00000071325.9	chr11	58	+	SNP	Splice_Site	I_42	79438077.0	79438077.0	G	A	ENSMUST00000071325.9:c.6433+1G>A	X2144_splice	79438077.0	79438077.0	G	A	ENSMUST00000071325.9:c.6433+1G>A	X2144_splice	AACR-H0287599	AACR-H0287599-M01-V01	AACR		False	False	False	False	False	11
NF1	ENSG00000196712.12	ENST00000358273.4	chr17	58	+	True	29664836	29664836	G	A	ENST00000358273.4:c.6643-1G>A	X2214_splice	Splice_Site	I_43	SNP	True	2	Class 2: This mutation can be modeled, but the effect may not be consistent.	1nt	5nt	Nf1	ENSMUSG00000020716.17	ENSMUST00000071325.9	chr11	58	+	SNP	Splice_Site	I_43	79439299.0	79439299.0	G	A	ENSMUST00000071325.9:c.6649-1G>A	X2216_splice	79439299.0	79439299.0	G	A	ENSMUST00000071325.9:c.6649-1G>A	X2216_splice	AACR-H0287715	AACR-H0287715-M01-V01	AACR		False	False	False	False	False	6
NF1	ENSG00000196712.12	ENST00000358273.4	chr17	58	+	True	29664830	29664830	T	G	ENST00000358273.4:c.6643-7T>G		Non_Coding,I	I_43	SNP	True	2	Class 2: This mutation can be modeled, but the effect may not be consistent.	0nt	4nt	Nf1	ENSMUSG00000020716.17	ENSMUST00000071325.9	chr11	58	+	SNP	Intron	I_43	79439292.0	79439292.0	T	G	ENSMUST00000071325.9:c.6649-8T>G		79439292.0	79439292.0	T	G	ENSMUST00000071325.9:c.6649-8T>G		AACR-H0287718	AACR-H0287718-M01-V01	AACR		False	False	False	False	False	4
NF1	ENSG00000196712.12	ENST00000358273.4	chr17	58	+	True	29664829	29664829	T	C	ENST00000358273.4:c.6643-8T>C		Non_Coding,I	I_43	SNP	True	2	Class 2: This mutation can be modeled, but the effect may not be consistent.	1nt	0nt	Nf1	ENSMUSG00000020716.17	ENSMUST00000071325.9	chr11	58	+	SNP	Intron	I_43	79439290.0	79439290.0	T	C	ENSMUST00000071325.9:c.6649-10T>C		79439290.0	79439290.0	T	C	ENSMUST00000071325.9:c.6649-10T>C		AACR-H0287719	AACR-H0287719-M01-V01	AACR		False	False	False	False	False	1
NF1	ENSG00000196712.12	ENST00000358273.4	chr17	58	+	True	29664828	29664828	C	T	ENST00000358273.4:c.6643-9C>T		Non_Coding,I	I_43	SNP	True	2	Class 2: This mutation can be modeled, but the effect may not be consistent.	0nt	1nt	Nf1	ENSMUSG00000020716.17	ENSMUST00000071325.9	chr11	58	+	SNP	Intron	I_43	79439289.0	79439289.0	C	T	ENSMUST00000071325.9:c.6649-11C>T		79439289.0	79439289.0	C	T	ENSMUST00000071325.9:c.6649-11C>T		AACR-H0287720	AACR-H0287720-M01-V01	AACR		False	False	False	False	False	1
NF1	ENSG00000196712.12	ENST00000358273.4	chr17	58	+	True	29664601	29664601	G	C	ENST00000358273.4:c.6642+1G>C	X2213_splice	Splice_Site	I_43	SNP	True	2	Class 2: This mutation can be modeled, but the effect may not be consistent.	38nt	7nt	Nf1	ENSMUSG00000020716.17	ENSMUST00000071325.9	chr11	58	+	SNP	Splice_Site	I_43	79438709.0	79438709.0	G	C	ENSMUST00000071325.9:c.6648+1G>C	X2215_splice	79438709.0	79438709.0	G	C	ENSMUST00000071325.9:c.6648+1G>C	X2215_splice	AACR-H0287722	AACR-H0287722-M01-V01	AACR		False	False	False	False	False	45
NF1	ENSG00000196712.12	ENST00000358273.4	chr17	58	+	True	29664906	29664906	C	T	ENST00000358273.4:c.6704+8C>T		Non_Coding,I	I_44	SNP	True	2	Class 2: This mutation can be modeled, but the effect may not be consistent.	4nt	0nt	Nf1	ENSMUSG00000020716.17	ENSMUST00000071325.9	chr11	58	+	SNP	Intron	I_44	79439369.0	79439369.0	C	T	ENSMUST00000071325.9:c.6710+8C>T		79439369.0	79439369.0	C	T	ENSMUST00000071325.9:c.6710+8C>T		AACR-H0287745	AACR-H0287745-M01-V01	AACR		False	False	False	False	False	4
NF1	ENSG00000196712.12	ENST00000358273.4	chr17	58	+	True	29664905	29664905	C	T	ENST00000358273.4:c.6704+7C>T		Non_Coding,I	I_44	SNP	True	2	Class 2: This mutation can be modeled, but the effect may not be consistent.	3nt	1nt	Nf1	ENSMUSG00000020716.17	ENSMUST00000071325.9	chr11	58	+	SNP	Intron	I_44	79439368.0	79439368.0	C	T	ENSMUST00000071325.9:c.6710+7C>T		79439368.0	79439368.0	C	T	ENSMUST00000071325.9:c.6710+7C>T		AACR-H0287746	AACR-H0287746-M01-V01	AACR		False	False	False	False	False	4
NF1	ENSG00000196712.12	ENST00000358273.4	chr17	58	+	True	29664902	29664902	T	A	ENST00000358273.4:c.6704+4T>A		Non_Coding,I	I_44	SNP	True	2	Class 2: This mutation can be modeled, but the effect may not be consistent.	0nt	4nt	Nf1	ENSMUSG00000020716.17	ENSMUST00000071325.9	chr11	58	+	SNP	Intron	I_44	79439365.0	79439365.0	T	A	ENSMUST00000071325.9:c.6710+4T>A		79439365.0	79439365.0	T	A	ENSMUST00000071325.9:c.6710+4T>A		AACR-H0287747	AACR-H0287747-M01-V01	AACR		False	False	False	False	False	4
NF1	ENSG00000196712.12	ENST00000358273.4	chr17	58	+	True	29664900	29664900	T	G	ENST00000358273.4:c.6704+2T>G	X2234_splice	Splice_Site	I_44	SNP	True	2	Class 2: This mutation can be modeled, but the effect may not be consistent.	24nt	0nt	Nf1	ENSMUSG00000020716.17	ENSMUST00000071325.9	chr11	58	+	SNP	Splice_Site	I_44	79439363.0	79439363.0	T	G	ENSMUST00000071325.9:c.6710+2T>G	X2236_splice	79439363.0	79439363.0	T	G	ENSMUST00000071325.9:c.6710+2T>G	X2236_splice	AACR-H0287748	AACR-H0287748-M01-V01	AACR		False	False	False	False	False	24
NF1	ENSG00000196712.12	ENST00000358273.4	chr17	58	+	True	29664900	29664900	T	A	ENST00000358273.4:c.6704+2T>A	X2234_splice	Splice_Site	I_44	SNP	True	2	Class 2: This mutation can be modeled, but the effect may not be consistent.	24nt	0nt	Nf1	ENSMUSG00000020716.17	ENSMUST00000071325.9	chr11	58	+	SNP	Splice_Site	I_44	79439363.0	79439363.0	T	A	ENSMUST00000071325.9:c.6710+2T>A	X2236_splice	79439363.0	79439363.0	T	A	ENSMUST00000071325.9:c.6710+2T>A	X2236_splice	AACR-H0287749	AACR-H0287749-M01-V01	AACR		False	False	False	False	False	24
NF1	ENSG00000196712.12	ENST00000358273.4	chr17	58	+	True	29661855	29661855	G	A	ENST00000358273.4:c.5813-1G>A	X1937_splice	Splice_Site	I_39	SNP	True	2	Class 2: This mutation can be modeled, but the effect may not be consistent.	2nt	11nt	Nf1	ENSMUSG00000020716.17	ENSMUST00000071325.9	chr11	58	+	SNP	Splice_Site	I_39	79436179.0	79436179.0	G	A	ENSMUST00000071325.9:c.5819-1G>A	X1939_splice	79436179.0	79436179.0	G	A	ENSMUST00000071325.9:c.5819-1G>A	X1939_splice	AACR-H0287952	AACR-H0287952-M01-V01	AACR		False	False	False	False	False	13
NF1	ENSG00000196712.12	ENST00000358273.4	chr17	58	+	True	29661854	29661854	A	T	ENST00000358273.4:c.5813-2A>T	X1937_splice	Splice_Site	I_39	SNP	True	2	Class 2: This mutation can be modeled, but the effect may not be consistent.	1nt	12nt	Nf1	ENSMUSG00000020716.17	ENSMUST00000071325.9	chr11	58	+	SNP	Splice_Site	I_39	79436178.0	79436178.0	A	T	ENSMUST00000071325.9:c.5819-2A>T	X1939_splice	79436178.0	79436178.0	A	T	ENSMUST00000071325.9:c.5819-2A>T	X1939_splice	AACR-H0287953	AACR-H0287953-M01-V01	AACR		False	False	False	False	False	13
NF1	ENSG00000196712.12	ENST00000358273.4	chr17	58	+	True	29661848	29661848	T	G	ENST00000358273.4:c.5813-8T>G		Non_Coding,I	I_39	SNP	True	2	Class 2: This mutation can be modeled, but the effect may not be consistent.	2nt	1nt	Nf1	ENSMUSG00000020716.17	ENSMUST00000071325.9	chr11	58	+	SNP	Intron	I_39	79436170.0	79436170.0	T	G	ENSMUST00000071325.9:c.5819-10T>G		79436170.0	79436170.0	T	G	ENSMUST00000071325.9:c.5819-10T>G		AACR-H0287954	AACR-H0287954-M01-V01	AACR		False	False	False	False	False	3
NF1	ENSG00000196712.12	ENST00000358273.4	chr17	58	+	True	29661847	29661847	T	G	ENST00000358273.4:c.5813-9T>G		Non_Coding,I	I_39	SNP	True	2	Class 2: This mutation can be modeled, but the effect may not be consistent.	1nt	2nt	Nf1	ENSMUSG00000020716.17	ENSMUST00000071325.9	chr11	58	+	SNP	Intron	I_39	79436169.0	79436169.0	T	G	ENSMUST00000071325.9:c.5819-11T>G		79436169.0	79436169.0	T	G	ENSMUST00000071325.9:c.5819-11T>G		AACR-H0287955	AACR-H0287955-M01-V01	AACR		False	False	False	False	False	3
NF1	ENSG00000196712.12	ENST00000358273.4	chr17	58	+	True	29661731	29661731	C	G	ENST00000358273.4:c.5813-125C>G		Non_Coding,I	I_39	SNP	True	2	Class 2: This mutation can be modeled, but the effect may not be consistent.	6nt	1nt	Nf1	ENSMUSG00000020716.17	ENSMUST00000071325.9	chr11	58	+	SNP	Intron	I_39	79436045.0	79436045.0	C	G	ENSMUST00000071325.9:c.5819-135C>G		79436045.0	79436045.0	C	G	ENSMUST00000071325.9:c.5819-135C>G		AACR-H0287957	AACR-H0287957-M01-V01	AACR		False	False	False	False	False	7
NF1	ENSG00000196712.12	ENST00000358273.4	chr17	58	+	True	29657524	29657524	A	G	ENST00000358273.4:c.5812+8A>G		Non_Coding,I	I_39	SNP	True	2	Class 2: This mutation can be modeled, but the effect may not be consistent.	44nt	2nt	Nf1	ENSMUSG00000020716.17	ENSMUST00000071325.9	chr11	58	+	SNP	Intron	I_39	79431366.0	79431366.0	A	G	ENSMUST00000071325.9:c.5818+8A>G		79431366.0	79431366.0	A	G	ENSMUST00000071325.9:c.5818+8A>G		AACR-H0287959	AACR-H0287959-M01-V01	AACR		False	False	False	False	False	46
NF1	ENSG00000196712.12	ENST00000358273.4	chr17	58	+	True	29657522	29657522	T	C	ENST00000358273.4:c.5812+6T>C		Non_Coding,I	I_39	SNP	True	2	Class 2: This mutation can be modeled, but the effect may not be consistent.	42nt	4nt	Nf1	ENSMUSG00000020716.17	ENSMUST00000071325.9	chr11	58	+	SNP	Intron	I_39	79431364.0	79431364.0	T	C	ENSMUST00000071325.9:c.5818+6T>C		79431364.0	79431364.0	T	C	ENSMUST00000071325.9:c.5818+6T>C		AACR-H0287960	AACR-H0287960-M01-V01	AACR		False	False	False	False	False	46
NF1	ENSG00000196712.12	ENST00000358273.4	chr17	58	+	True	29657517	29657517	G	T	ENST00000358273.4:c.5812+1G>T	X1937_splice	Splice_Site	I_39	SNP	True	2	Class 2: This mutation can be modeled, but the effect may not be consistent.	37nt	9nt	Nf1	ENSMUSG00000020716.17	ENSMUST00000071325.9	chr11	58	+	SNP	Splice_Site	I_39	79431359.0	79431359.0	G	T	ENSMUST00000071325.9:c.5818+1G>T	X1939_splice	79431359.0	79431359.0	G	T	ENSMUST00000071325.9:c.5818+1G>T	X1939_splice	AACR-H0287962	AACR-H0287962-M01-V01	AACR		False	False	False	False	False	46
NF1	ENSG00000196712.12	ENST00000358273.4	chr17	58	+	True	29657517	29657517	G	C	ENST00000358273.4:c.5812+1G>C	X1937_splice	Splice_Site	I_39	SNP	True	2	Class 2: This mutation can be modeled, but the effect may not be consistent.	37nt	9nt	Nf1	ENSMUSG00000020716.17	ENSMUST00000071325.9	chr11	58	+	SNP	Splice_Site	I_39	79431359.0	79431359.0	G	C	ENSMUST00000071325.9:c.5818+1G>C	X1939_splice	79431359.0	79431359.0	G	C	ENSMUST00000071325.9:c.5818+1G>C	X1939_splice	AACR-H0287963	AACR-H0287963-M01-V01	AACR		False	False	False	False	False	46
NF1	ENSG00000196712.12	ENST00000358273.4	chr17	58	+	True	29663652	29663652	G	C	ENST00000358273.4:c.6148-1G>C	X2049_splice	Splice_Site	I_41	SNP	True	2	Class 2: This mutation can be modeled, but the effect may not be consistent.	10nt	17nt	Nf1	ENSMUSG00000020716.17	ENSMUST00000071325.9	chr11	58	+	SNP	Splice_Site	I_41	79437796.0	79437796.0	G	C	ENSMUST00000071325.9:c.6154-1G>C	X2051_splice	79437796.0	79437796.0	G	C	ENSMUST00000071325.9:c.6154-1G>C	X2051_splice	AACR-H0287998	AACR-H0287998-M01-V01	AACR		False	False	False	False	False	27
NF1	ENSG00000196712.12	ENST00000358273.4	chr17	58	+	True	29663652	29663652	G	A	ENST00000358273.4:c.6148-1G>A	X2049_splice	Splice_Site	I_41	SNP	True	2	Class 2: This mutation can be modeled, but the effect may not be consistent.	10nt	17nt	Nf1	ENSMUSG00000020716.17	ENSMUST00000071325.9	chr11	58	+	SNP	Splice_Site	I_41	79437796.0	79437796.0	G	A	ENSMUST00000071325.9:c.6154-1G>A	X2051_splice	79437796.0	79437796.0	G	A	ENSMUST00000071325.9:c.6154-1G>A	X2051_splice	AACR-H0287999	AACR-H0287999-M01-V01	AACR		False	False	False	False	False	27
NF1	ENSG00000196712.12	ENST00000358273.4	chr17	58	+	True	29663651	29663651	A	C	ENST00000358273.4:c.6148-2A>C	X2049_splice	Splice_Site	I_41	SNP	True	2	Class 2: This mutation can be modeled, but the effect may not be consistent.	9nt	18nt	Nf1	ENSMUSG00000020716.17	ENSMUST00000071325.9	chr11	58	+	SNP	Splice_Site	I_41	79437795.0	79437795.0	A	C	ENSMUST00000071325.9:c.6154-2A>C	X2051_splice	79437795.0	79437795.0	A	C	ENSMUST00000071325.9:c.6154-2A>C	X2051_splice	AACR-H0288000	AACR-H0288000-M01-V01	AACR		False	False	False	False	False	27
NF1	ENSG00000196712.12	ENST00000358273.4	chr17	58	+	True	29663650	29663650	C	G	ENST00000358273.4:c.6148-3C>G		Non_Coding,I	I_41	SNP	True	2	Class 2: This mutation can be modeled, but the effect may not be consistent.	8nt	19nt	Nf1	ENSMUSG00000020716.17	ENSMUST00000071325.9	chr11	58	+	SNP	Intron	I_41	79437794.0	79437794.0	C	G	ENSMUST00000071325.9:c.6154-3C>G		79437794.0	79437794.0	C	G	ENSMUST00000071325.9:c.6154-3C>G		AACR-H0288001	AACR-H0288001-M01-V01	AACR		False	False	False	False	False	27
NF1	ENSG00000196712.12	ENST00000358273.4	chr17	58	+	True	29663645	29663645	C	T	ENST00000358273.4:c.6148-8C>T		Non_Coding,I	I_41	SNP	True	2	Class 2: This mutation can be modeled, but the effect may not be consistent.	3nt	24nt	Nf1	ENSMUSG00000020716.17	ENSMUST00000071325.9	chr11	58	+	SNP	Intron	I_41	79437789.0	79437789.0	C	T	ENSMUST00000071325.9:c.6154-8C>T		79437789.0	79437789.0	C	T	ENSMUST00000071325.9:c.6154-8C>T		AACR-H0288003	AACR-H0288003-M01-V01	AACR		False	False	False	False	False	27
NF1	ENSG00000196712.12	ENST00000358273.4	chr17	58	+	True	29663645	29663645	C	A	ENST00000358273.4:c.6148-8C>A		Non_Coding,I	I_41	SNP	True	2	Class 2: This mutation can be modeled, but the effect may not be consistent.	3nt	24nt	Nf1	ENSMUSG00000020716.17	ENSMUST00000071325.9	chr11	58	+	SNP	Intron	I_41	79437789.0	79437789.0	C	A	ENSMUST00000071325.9:c.6154-8C>A		79437789.0	79437789.0	C	A	ENSMUST00000071325.9:c.6154-8C>A		AACR-H0288004	AACR-H0288004-M01-V01	AACR		False	False	False	False	False	27
NF1	ENSG00000196712.12	ENST00000358273.4	chr17	58	+	True	29663644	29663644	T	C	ENST00000358273.4:c.6148-9T>C		Non_Coding,I	I_41	SNP	True	2	Class 2: This mutation can be modeled, but the effect may not be consistent.	2nt	25nt	Nf1	ENSMUSG00000020716.17	ENSMUST00000071325.9	chr11	58	+	SNP	Intron	I_41	79437788.0	79437788.0	T	C	ENSMUST00000071325.9:c.6154-9T>C		79437788.0	79437788.0	T	C	ENSMUST00000071325.9:c.6154-9T>C		AACR-H0288005	AACR-H0288005-M01-V01	AACR		False	False	False	False	False	27
NF1	ENSG00000196712.12	ENST00000358273.4	chr17	58	+	True	29663497	29663497	C	T	ENST00000358273.4:c.6147+6C>T		Non_Coding,I	I_41	SNP	True	2	Class 2: This mutation can be modeled, but the effect may not be consistent.	0nt	0nt	Nf1	ENSMUSG00000020716.17	ENSMUST00000071325.9	chr11	58	+	SNP	Intron	I_41	79437243.0	79437243.0	C	T	ENSMUST00000071325.9:c.6153+5C>T		79437243.0	79437243.0	C	T	ENSMUST00000071325.9:c.6153+5C>T		AACR-H0288006	AACR-H0288006-M01-V01	AACR		False	False	False	False	False	0
NF1	ENSG00000196712.12	ENST00000358273.4	chr17	58	+	True	29663493	29663493	T	C	ENST00000358273.4:c.6147+2T>C	X2048_splice	Splice_Site	I_41	SNP	True	2	Class 2: This mutation can be modeled, but the effect may not be consistent.	4nt	2nt	Nf1	ENSMUSG00000020716.17	ENSMUST00000071325.9	chr11	58	+	SNP	Splice_Site	I_41	79437240.0	79437240.0	T	C	ENSMUST00000071325.9:c.6153+2T>C	X2050_splice	79437240.0	79437240.0	T	C	ENSMUST00000071325.9:c.6153+2T>C	X2050_splice	AACR-H0288040	AACR-H0288040-M01-V01	AACR		False	False	False	False	False	6
NF1	ENSG00000196712.12	ENST00000358273.4	chr17	58	+	True	29663349	29663349	A	G	ENST00000358273.4:c.6007-2A>G	X2002_splice	Splice_Site	I_40	SNP	True	2	Class 2: This mutation can be modeled, but the effect may not be consistent.	0nt	2nt	Nf1	ENSMUSG00000020716.17	ENSMUST00000071325.9	chr11	58	+	SNP	Splice_Site	I_40	79437096.0	79437096.0	A	G	ENSMUST00000071325.9:c.6013-2A>G	X2004_splice	79437096.0	79437096.0	A	G	ENSMUST00000071325.9:c.6013-2A>G	X2004_splice	AACR-H0288060	AACR-H0288060-M01-V01	AACR		False	False	False	False	False	2
NF1	ENSG00000196712.12	ENST00000358273.4	chr17	58	+	True	29663349	29663349	A	C	ENST00000358273.4:c.6007-2A>C	X2002_splice	Splice_Site	I_40	SNP	True	2	Class 2: This mutation can be modeled, but the effect may not be consistent.	0nt	2nt	Nf1	ENSMUSG00000020716.17	ENSMUST00000071325.9	chr11	58	+	SNP	Splice_Site	I_40	79437096.0	79437096.0	A	C	ENSMUST00000071325.9:c.6013-2A>C	X2004_splice	79437096.0	79437096.0	A	C	ENSMUST00000071325.9:c.6013-2A>C	X2004_splice	AACR-H0288061	AACR-H0288061-M01-V01	AACR		False	False	False	False	False	2
NF1	ENSG00000196712.12	ENST00000358273.4	chr17	58	+	True	29422394	29422394	G	C	ENST00000358273.4:c.60+7G>C		Non_Coding,I	I_1	SNP	True	2	Class 2: This mutation can be modeled, but the effect may not be consistent.	1nt	1nt	Nf1	ENSMUSG00000020716.17	ENSMUST00000071325.9	chr11	58	+	SNP	Intron	I_1	79230891.0	79230891.0	G	C	ENSMUST00000071325.9:c.60+6G>C		79230891.0	79230891.0	G	C	ENSMUST00000071325.9:c.60+6G>C		AACR-H0290411	AACR-H0290411-M01-V01	AACR		False	False	False	False	False	2
NF1	ENSG00000196712.12	ENST00000358273.4	chr17	58	+	True	29423119	29423119	T	C	ENST00000358273.4:c.60+732T>C		Non_Coding,I	I_1	SNP	True	2	Class 2: This mutation can be modeled, but the effect may not be consistent.	0nt	3nt	Nf1	ENSMUSG00000020716.17	ENSMUST00000071325.9	chr11	58	+	SNP	Intron	I_1	79231604.0	79231604.0	T	C	ENSMUST00000071325.9:c.60+719T>C		79231604.0	79231604.0	T	C	ENSMUST00000071325.9:c.60+719T>C		AACR-H0290413	AACR-H0290413-M01-V01	AACR		False	False	False	False	False	3
NF1	ENSG00000196712.12	ENST00000358273.4	chr17	58	+	True	29483000	29483000	G	C	ENST00000358273.4:c.61-1G>C	X20_splice	Splice_Site	I_1	SNP	True	2	Class 2: This mutation can be modeled, but the effect may not be consistent.	1nt	8nt	Nf1	ENSMUSG00000020716.17	ENSMUST00000071325.9	chr11	58	+	SNP	Splice_Site	I_1	79275000.0	79275000.0	G	C	ENSMUST00000071325.9:c.61-1G>C	X20_splice	79275000.0	79275000.0	G	C	ENSMUST00000071325.9:c.61-1G>C	X20_splice	AACR-H0290434	AACR-H0290434-M01-V01	AACR		False	False	False	False	False	9
NF1	ENSG00000196712.12	ENST00000358273.4	chr17	58	+	True	29482999	29482999	A	G	ENST00000358273.4:c.61-2A>G	X20_splice	Splice_Site	I_1	SNP	True	2	Class 2: This mutation can be modeled, but the effect may not be consistent.	0nt	9nt	Nf1	ENSMUSG00000020716.17	ENSMUST00000071325.9	chr11	58	+	SNP	Splice_Site	I_1	79274999.0	79274999.0	A	G	ENSMUST00000071325.9:c.61-2A>G	X20_splice	79274999.0	79274999.0	A	G	ENSMUST00000071325.9:c.61-2A>G	X20_splice	AACR-H0290435	AACR-H0290435-M01-V01	AACR		False	False	False	False	False	9
NF1	ENSG00000196712.12	ENST00000358273.4	chr17	58	+	True	29423161	29423161	T	C	ENST00000358273.4:c.60+774T>C		Non_Coding,I	I_1	SNP	True	2	Class 2: This mutation can be modeled, but the effect may not be consistent.	0nt	0nt	Nf1	ENSMUSG00000020716.17	ENSMUST00000071325.9	chr11	58	+	SNP	Intron	I_1	79231600.0	79231600.0	T	C	ENSMUST00000071325.9:c.60+715T>C		79231600.0	79231600.0	T	C	ENSMUST00000071325.9:c.60+715T>C		AACR-H0290441	AACR-H0290441-M01-V01	AACR		False	False	False	False	False	0
NF1	ENSG00000196712.12	ENST00000358273.4	chr17	58	+	True	29508726	29508726	A	G	ENST00000358273.4:c.655-2A>G	X218_splice	Splice_Site	I_6	SNP	True	2	Class 2: This mutation can be modeled, but the effect may not be consistent.	0nt	3nt	Nf1	ENSMUSG00000020716.17	ENSMUST00000071325.9	chr11	58	+	SNP	Splice_Site	I_6	79299526.0	79299526.0	A	G	ENSMUST00000071325.9:c.655-2A>G	X218_splice	79299526.0	79299526.0	A	G	ENSMUST00000071325.9:c.655-2A>G	X218_splice	AACR-H0290797	AACR-H0290797-M01-V01	AACR		False	False	False	False	False	3
NF1	ENSG00000196712.12	ENST00000358273.4	chr17	58	+	True	29509524	29509524	A	T	ENST00000358273.4:c.731-2A>T	X243_splice	Splice_Site	I_7	SNP	True	2	Class 2: This mutation can be modeled, but the effect may not be consistent.	1nt	10nt	Nf1	ENSMUSG00000020716.17	ENSMUST00000071325.9	chr11	58	+	SNP	Splice_Site	I_7	79300218.0	79300218.0	A	T	ENSMUST00000071325.9:c.731-2A>T	X243_splice	79300218.0	79300218.0	A	T	ENSMUST00000071325.9:c.731-2A>T	X243_splice	AACR-H0290830	AACR-H0290830-M01-V01	AACR		False	False	False	False	False	11
NF1	ENSG00000196712.12	ENST00000358273.4	chr17	58	+	True	29509519	29509519	C	T	ENST00000358273.4:c.731-7C>T		Non_Coding,I	I_7	SNP	True	2	Class 2: This mutation can be modeled, but the effect may not be consistent.	6nt	1nt	Nf1	ENSMUSG00000020716.17	ENSMUST00000071325.9	chr11	58	+	SNP	Intron	I_7	79300215.0	79300215.0	C	T	ENSMUST00000071325.9:c.731-5C>T		79300215.0	79300215.0	C	T	ENSMUST00000071325.9:c.731-5C>T		AACR-H0290833	AACR-H0290833-M01-V01	AACR		False	False	False	False	False	7
NF1	ENSG00000196712.12	ENST00000358273.4	chr17	58	+	True	29509519	29509519	C	A	ENST00000358273.4:c.731-7C>A		Non_Coding,I	I_7	SNP	True	2	Class 2: This mutation can be modeled, but the effect may not be consistent.	6nt	1nt	Nf1	ENSMUSG00000020716.17	ENSMUST00000071325.9	chr11	58	+	SNP	Intron	I_7	79300215.0	79300215.0	C	A	ENSMUST00000071325.9:c.731-5C>A		79300215.0	79300215.0	C	A	ENSMUST00000071325.9:c.731-5C>A		AACR-H0290834	AACR-H0290834-M01-V01	AACR		False	False	False	False	False	7
NF1	ENSG00000196712.12	ENST00000358273.4	chr17	58	+	True	29508809	29508809	G	T	ENST00000358273.4:c.730+6G>T		Non_Coding,I	I_7	SNP	True	2	Class 2: This mutation can be modeled, but the effect may not be consistent.	0nt	0nt	Nf1	ENSMUSG00000020716.17	ENSMUST00000071325.9	chr11	58	+	SNP	Intron	I_7	79299611.0	79299611.0	G	T	ENSMUST00000071325.9:c.730+8G>T		79299611.0	79299611.0	G	T	ENSMUST00000071325.9:c.730+8G>T		AACR-H0290835	AACR-H0290835-M01-V01	AACR		False	False	False	False	False	0
NF1	ENSG00000196712.12	ENST00000358273.4	chr17	58	+	True	29508804	29508804	G	A	ENST00000358273.4:c.730+1G>A	X243_splice	Splice_Site	I_7	SNP	True	2	Class 2: This mutation can be modeled, but the effect may not be consistent.	10nt	4nt	Nf1	ENSMUSG00000020716.17	ENSMUST00000071325.9	chr11	58	+	SNP	Splice_Site	I_7	79299604.0	79299604.0	G	A	ENSMUST00000071325.9:c.730+1G>A	X243_splice	79299604.0	79299604.0	G	A	ENSMUST00000071325.9:c.730+1G>A	X243_splice	AACR-H0290837	AACR-H0290837-M01-V01	AACR		False	False	False	False	False	14
NF1	ENSG00000196712.12	ENST00000358273.4	chr17	58	+	True	29508727	29508727	G	A	ENST00000358273.4:c.655-1G>A	X218_splice	Splice_Site	I_6	SNP	True	2	Class 2: This mutation can be modeled, but the effect may not be consistent.	1nt	2nt	Nf1	ENSMUSG00000020716.17	ENSMUST00000071325.9	chr11	58	+	SNP	Splice_Site	I_6	79299527.0	79299527.0	G	A	ENSMUST00000071325.9:c.655-1G>A	X218_splice	79299527.0	79299527.0	G	A	ENSMUST00000071325.9:c.655-1G>A	X218_splice	AACR-H0290845	AACR-H0290845-M01-V01	AACR		False	False	False	False	False	3
NF1	ENSG00000196712.12	ENST00000358273.4	chr17	58	+	True	29508725	29508725	T	C	ENST00000358273.4:c.655-3T>C		Non_Coding,I	I_6	SNP	True	2	Class 2: This mutation can be modeled, but the effect may not be consistent.	0nt	0nt	Nf1	ENSMUSG00000020716.17	ENSMUST00000071325.9	chr11	58	+	SNP	Intron	I_6	79299522.0	79299522.0	T	C	ENSMUST00000071325.9:c.655-6T>C		79299522.0	79299522.0	T	C	ENSMUST00000071325.9:c.655-6T>C		AACR-H0290846	AACR-H0290846-M01-V01	AACR		False	False	False	False	False	0
NF1	ENSG00000196712.12	ENST00000358273.4	chr17	58	+	True	29508438	29508438	A	T	ENST00000358273.4:c.587-2A>T	X195_splice	Splice_Site	I_5	SNP	True	2	Class 2: This mutation can be modeled, but the effect may not be consistent.	3nt	26nt	Nf1	ENSMUSG00000020716.17	ENSMUST00000071325.9	chr11	58	+	SNP	Splice_Site	I_5	79299238.0	79299238.0	A	T	ENSMUST00000071325.9:c.587-2A>T	X195_splice	79299238.0	79299238.0	A	T	ENSMUST00000071325.9:c.587-2A>T	X195_splice	AACR-H0290857	AACR-H0290857-M01-V01	AACR		False	False	False	False	False	29
NF1	ENSG00000196712.12	ENST00000358273.4	chr17	58	+	True	29498442	29498442	G	A	ENST00000358273.4:c.586+1427G>A		Non_Coding,I	I_5	SNP	True	2	Class 2: This mutation can be modeled, but the effect may not be consistent.	0nt	1nt	Nf1	ENSMUSG00000020716.17	ENSMUST00000071325.9	chr11	58	+	SNP	Intron	I_5	79288215.0	79288215.0	G	A	ENSMUST00000071325.9:c.586+1428G>A		79288215.0	79288215.0	G	A	ENSMUST00000071325.9:c.586+1428G>A		AACR-H0290860	AACR-H0290860-M01-V01	AACR		False	False	False	False	False	1
NF1	ENSG00000196712.12	ENST00000358273.4	chr17	58	+	True	29498360	29498360	C	A	ENST00000358273.4:c.586+1345C>A		Non_Coding,I	I_5	SNP	True	2	Class 2: This mutation can be modeled, but the effect may not be consistent.	0nt	2nt	Nf1	ENSMUSG00000020716.17	ENSMUST00000071325.9	chr11	58	+	SNP	Intron	I_5	79288126.0	79288126.0	C	A	ENSMUST00000071325.9:c.586+1339C>A		79288126.0	79288126.0	C	A	ENSMUST00000071325.9:c.586+1339C>A		AACR-H0290861	AACR-H0290861-M01-V01	AACR		False	False	False	False	False	2
NF1	ENSG00000196712.12	ENST00000358273.4	chr17	58	+	True	29497020	29497020	G	C	ENST00000358273.4:c.586+5G>C		Non_Coding,I	I_5	SNP	True	2	Class 2: This mutation can be modeled, but the effect may not be consistent.	1nt	0nt	Nf1	ENSMUSG00000020716.17	ENSMUST00000071325.9	chr11	58	+	SNP	Intron	I_5	79286791.0	79286791.0	G	C	ENSMUST00000071325.9:c.586+4G>C		79286791.0	79286791.0	G	C	ENSMUST00000071325.9:c.586+4G>C		AACR-H0290862	AACR-H0290862-M01-V01	AACR		False	False	False	False	False	1
NF1	ENSG00000196712.12	ENST00000358273.4	chr17	58	+	True	29508722	29508722	T	C	ENST00000358273.4:c.655-6T>C		Non_Coding,I	I_6	SNP	True	2	Class 2: This mutation can be modeled, but the effect may not be consistent.	0nt	2nt	Nf1	ENSMUSG00000020716.17	ENSMUST00000071325.9	chr11	58	+	SNP	Intron	I_6	79299518.0	79299518.0	T	C	ENSMUST00000071325.9:c.655-10T>C		79299518.0	79299518.0	T	C	ENSMUST00000071325.9:c.655-10T>C		AACR-H0290864	AACR-H0290864-M01-V01	AACR		False	False	False	False	False	2
NF1	ENSG00000196712.12	ENST00000358273.4	chr17	58	+	True	29508512	29508512	G	C	ENST00000358273.4:c.654+5G>C		Non_Coding,I	I_6	SNP	True	2	Class 2: This mutation can be modeled, but the effect may not be consistent.	10nt	0nt	Nf1	ENSMUSG00000020716.17	ENSMUST00000071325.9	chr11	58	+	SNP	Intron	I_6	79299312.0	79299312.0	G	C	ENSMUST00000071325.9:c.654+5G>C		79299312.0	79299312.0	G	C	ENSMUST00000071325.9:c.654+5G>C		AACR-H0290884	AACR-H0290884-M01-V01	AACR		False	False	False	False	False	10
NF1	ENSG00000196712.12	ENST00000358273.4	chr17	58	+	True	29508511	29508511	A	T	ENST00000358273.4:c.654+4A>T		Non_Coding,I	I_6	SNP	True	2	Class 2: This mutation can be modeled, but the effect may not be consistent.	9nt	1nt	Nf1	ENSMUSG00000020716.17	ENSMUST00000071325.9	chr11	58	+	SNP	Intron	I_6	79299311.0	79299311.0	A	T	ENSMUST00000071325.9:c.654+4A>T		79299311.0	79299311.0	A	T	ENSMUST00000071325.9:c.654+4A>T		AACR-H0290885	AACR-H0290885-M01-V01	AACR		False	False	False	False	False	10
NF1	ENSG00000196712.12	ENST00000358273.4	chr17	58	+	True	29508509	29508509	T	C	ENST00000358273.4:c.654+2T>C	X217_splice	Splice_Site	I_6	SNP	True	2	Class 2: This mutation can be modeled, but the effect may not be consistent.	7nt	3nt	Nf1	ENSMUSG00000020716.17	ENSMUST00000071325.9	chr11	58	+	SNP	Splice_Site	I_6	79299309.0	79299309.0	T	C	ENSMUST00000071325.9:c.654+2T>C	X217_splice	79299309.0	79299309.0	T	C	ENSMUST00000071325.9:c.654+2T>C	X217_splice	AACR-H0290886	AACR-H0290886-M01-V01	AACR		False	False	False	False	False	10
NF1	ENSG00000196712.12	ENST00000358273.4	chr17	58	+	True	29508509	29508509	T	A	ENST00000358273.4:c.654+2T>A	X217_splice	Splice_Site	I_6	SNP	True	2	Class 2: This mutation can be modeled, but the effect may not be consistent.	7nt	3nt	Nf1	ENSMUSG00000020716.17	ENSMUST00000071325.9	chr11	58	+	SNP	Splice_Site	I_6	79299309.0	79299309.0	T	A	ENSMUST00000071325.9:c.654+2T>A	X217_splice	79299309.0	79299309.0	T	A	ENSMUST00000071325.9:c.654+2T>A	X217_splice	AACR-H0290887	AACR-H0290887-M01-V01	AACR		False	False	False	False	False	10
NF1	ENSG00000196712.12	ENST00000358273.4	chr17	58	+	True	29509691	29509691	G	A	ENST00000358273.4:c.888+8G>A		Non_Coding,I	I_8	SNP	True	2	Class 2: This mutation can be modeled, but the effect may not be consistent.	4nt	2nt	Nf1	ENSMUSG00000020716.17	ENSMUST00000071325.9	chr11	58	+	SNP	Intron	I_8	79300385.0	79300385.0	G	A	ENSMUST00000071325.9:c.888+8G>A		79300385.0	79300385.0	G	A	ENSMUST00000071325.9:c.888+8G>A		AACR-H0290979	AACR-H0290979-M01-V01	AACR		False	False	False	False	False	6
NF1	ENSG00000196712.12	ENST00000358273.4	chr17	58	+	True	29490203	29490203	G	A	ENST00000358273.4:c.289-1G>A	X96_splice	Splice_Site	I_3	SNP	True	2	Class 2: This mutation can be modeled, but the effect may not be consistent.	6nt	28nt	Nf1	ENSMUSG00000020716.17	ENSMUST00000071325.9	chr11	58	+	SNP	Splice_Site	I_3	79281034.0	79281034.0	G	A	ENSMUST00000071325.9:c.289-1G>A	X96_splice	79281034.0	79281034.0	G	A	ENSMUST00000071325.9:c.289-1G>A	X96_splice	AACR-H0291106	AACR-H0291106-M01-V01	AACR		False	False	False	False	False	34
NF1	ENSG00000196712.12	ENST00000358273.4	chr17	58	+	True	29490201	29490201	T	C	ENST00000358273.4:c.289-3T>C		Non_Coding,I	I_3	SNP	True	2	Class 2: This mutation can be modeled, but the effect may not be consistent.	4nt	30nt	Nf1	ENSMUSG00000020716.17	ENSMUST00000071325.9	chr11	58	+	SNP	Intron	I_3	79281032.0	79281032.0	T	C	ENSMUST00000071325.9:c.289-3T>C		79281032.0	79281032.0	T	C	ENSMUST00000071325.9:c.289-3T>C		AACR-H0291107	AACR-H0291107-M01-V01	AACR		False	False	False	False	False	34
NF1	ENSG00000196712.12	ENST00000358273.4	chr17	58	+	True	29486119	29486119	A	C	ENST00000358273.4:c.288+8A>C		Non_Coding,I	I_3	SNP	True	2	Class 2: This mutation can be modeled, but the effect may not be consistent.	40nt	3nt	Nf1	ENSMUSG00000020716.17	ENSMUST00000071325.9	chr11	58	+	SNP	Intron	I_3	79277572.0	79277572.0	A	C	ENSMUST00000071325.9:c.288+8A>C		79277572.0	79277572.0	A	C	ENSMUST00000071325.9:c.288+8A>C		AACR-H0291108	AACR-H0291108-M01-V01	AACR		False	False	False	False	False	43
NF1	ENSG00000196712.12	ENST00000358273.4	chr17	58	+	True	29486113	29486113	T	C	ENST00000358273.4:c.288+2T>C	X95_splice	Splice_Site	I_3	SNP	True	2	Class 2: This mutation can be modeled, but the effect may not be consistent.	34nt	9nt	Nf1	ENSMUSG00000020716.17	ENSMUST00000071325.9	chr11	58	+	SNP	Splice_Site	I_3	79277566.0	79277566.0	T	C	ENSMUST00000071325.9:c.288+2T>C	X95_splice	79277566.0	79277566.0	T	C	ENSMUST00000071325.9:c.288+2T>C	X95_splice	AACR-H0291109	AACR-H0291109-M01-V01	AACR		False	False	False	False	False	43
NF1	ENSG00000196712.12	ENST00000358273.4	chr17	58	+	True	29486113	29486113	T	A	ENST00000358273.4:c.288+2T>A	X95_splice	Splice_Site	I_3	SNP	True	2	Class 2: This mutation can be modeled, but the effect may not be consistent.	34nt	9nt	Nf1	ENSMUSG00000020716.17	ENSMUST00000071325.9	chr11	58	+	SNP	Splice_Site	I_3	79277566.0	79277566.0	T	A	ENSMUST00000071325.9:c.288+2T>A	X95_splice	79277566.0	79277566.0	T	A	ENSMUST00000071325.9:c.288+2T>A	X95_splice	AACR-H0291110	AACR-H0291110-M01-V01	AACR		False	False	False	False	False	43
NF1	ENSG00000196712.12	ENST00000358273.4	chr17	58	+	True	29486026	29486026	A	T	ENST00000358273.4:c.205-2A>T	X68_splice	Splice_Site	I_2	SNP	True	2	Class 2: This mutation can be modeled, but the effect may not be consistent.	2nt	3nt	Nf1	ENSMUSG00000020716.17	ENSMUST00000071325.9	chr11	58	+	SNP	Splice_Site	I_2	79277479.0	79277479.0	A	T	ENSMUST00000071325.9:c.205-2A>T	X68_splice	79277479.0	79277479.0	A	T	ENSMUST00000071325.9:c.205-2A>T	X68_splice	AACR-H0291165	AACR-H0291165-M01-V01	AACR		False	False	False	False	False	5
NF1	ENSG00000196712.12	ENST00000358273.4	chr17	58	+	True	29496908	29496908	G	C	ENST00000358273.4:c.480-1G>C	X159_splice	Splice_Site	I_4	SNP	True	2	Class 2: This mutation can be modeled, but the effect may not be consistent.	1nt	8nt	Nf1	ENSMUSG00000020716.17	ENSMUST00000071325.9	chr11	58	+	SNP	Splice_Site	I_4	79286680.0	79286680.0	G	C	ENSMUST00000071325.9:c.480-1G>C	X159_splice	79286680.0	79286680.0	G	C	ENSMUST00000071325.9:c.480-1G>C	X159_splice	AACR-H0291199	AACR-H0291199-M01-V01	AACR		False	False	False	False	False	9
NF1	ENSG00000196712.12	ENST00000358273.4	chr17	58	+	True	29496907	29496907	A	G	ENST00000358273.4:c.480-2A>G	X159_splice	Splice_Site	I_4	SNP	True	2	Class 2: This mutation can be modeled, but the effect may not be consistent.	0nt	9nt	Nf1	ENSMUSG00000020716.17	ENSMUST00000071325.9	chr11	58	+	SNP	Splice_Site	I_4	79286679.0	79286679.0	A	G	ENSMUST00000071325.9:c.480-2A>G	X159_splice	79286679.0	79286679.0	A	G	ENSMUST00000071325.9:c.480-2A>G	X159_splice	AACR-H0291201	AACR-H0291201-M01-V01	AACR		False	False	False	False	False	9
NF1	ENSG00000196712.12	ENST00000358273.4	chr17	58	+	True	29496894	29496894	G	T	ENST00000358273.4:c.480-15G>T		Non_Coding,I	I_4	SNP	True	2	Class 2: This mutation can be modeled, but the effect may not be consistent.	0nt	0nt	Nf1	ENSMUSG00000020716.17	ENSMUST00000071325.9	chr11	58	+	SNP	Intron	I_4	79286665.0	79286665.0	G	T	ENSMUST00000071325.9:c.480-16G>T		79286665.0	79286665.0	G	T	ENSMUST00000071325.9:c.480-16G>T		AACR-H0291203	AACR-H0291203-M01-V01	AACR		False	False	False	False	False	0
NF1	ENSG00000196712.12	ENST00000358273.4	chr17	58	+	True	29490396	29490396	T	G	ENST00000358273.4:c.479+2T>G	X159_splice	Splice_Site	I_4	SNP	True	2	Class 2: This mutation can be modeled, but the effect may not be consistent.	2nt	2nt	Nf1	ENSMUSG00000020716.17	ENSMUST00000071325.9	chr11	58	+	SNP	Splice_Site	I_4	79281227.0	79281227.0	T	G	ENSMUST00000071325.9:c.479+2T>G	X159_splice	79281227.0	79281227.0	T	G	ENSMUST00000071325.9:c.479+2T>G	X159_splice	AACR-H0291204	AACR-H0291204-M01-V01	AACR		False	False	False	False	False	4
NF1	ENSG00000196712.12	ENST00000358273.4	chr17	58	+	True	29560018	29560018	A	G	ENST00000358273.4:c.3497-2A>G	X1165_splice	Splice_Site	I_26	SNP	True	2	Class 2: This mutation can be modeled, but the effect may not be consistent.	0nt	11nt	Nf1	ENSMUSG00000020716.17	ENSMUST00000071325.9	chr11	58	+	SNP	Splice_Site	I_26	79338949.0	79338949.0	A	G	ENSMUST00000071325.9:c.3503-2A>G	X1167_splice	79338949.0	79338949.0	A	G	ENSMUST00000071325.9:c.3503-2A>G	X1167_splice	AACR-H0292470	AACR-H0292470-M01-V01	AACR		False	False	False	False	False	11
NF1	ENSG00000196712.12	ENST00000358273.4	chr17	58	+	True	29559902	29559902	G	T	ENST00000358273.4:c.3496+3G>T		Non_Coding,I	I_26	SNP	True	2	Class 2: This mutation can be modeled, but the effect may not be consistent.	1nt	0nt	Nf1	ENSMUSG00000020716.17	ENSMUST00000071325.9	chr11	58	+	SNP	Intron	I_26	79338838.0	79338838.0	G	T	ENSMUST00000071325.9:c.3503-113G>T		79338838.0	79338838.0	G	T	ENSMUST00000071325.9:c.3503-113G>T		AACR-H0292472	AACR-H0292472-M01-V01	AACR		False	False	False	False	False	1
NF1	ENSG00000196712.12	ENST00000358273.4	chr17	58	+	True	29559900	29559900	G	C	ENST00000358273.4:c.3496+1G>C	X1165_splice	Splice_Site	I_26	SNP	True	2	Class 2: This mutation can be modeled, but the effect may not be consistent.	2nt	0nt	Nf1	ENSMUSG00000020716.17	ENSMUST00000071325.9	chr11	58	+	SNP	Intron	I_26	79338834.0	79338834.0	G	C	ENSMUST00000071325.9:c.3503-117G>C		79338834.0	79338834.0	G	C	ENSMUST00000071325.9:c.3503-117G>C		AACR-H0292473	AACR-H0292473-M01-V01	AACR		False	False	False	False	False	2
NF1	ENSG00000196712.12	ENST00000358273.4	chr17	58	+	True	29559900	29559900	G	A	ENST00000358273.4:c.3496+1G>A	X1165_splice	Splice_Site	I_26	SNP	True	2	Class 2: This mutation can be modeled, but the effect may not be consistent.	2nt	0nt	Nf1	ENSMUSG00000020716.17	ENSMUST00000071325.9	chr11	58	+	SNP	Intron	I_26	79338834.0	79338834.0	G	A	ENSMUST00000071325.9:c.3503-117G>A		79338834.0	79338834.0	G	A	ENSMUST00000071325.9:c.3503-117G>A		AACR-H0292474	AACR-H0292474-M01-V01	AACR		False	False	False	False	False	2
NF1	ENSG00000196712.12	ENST00000358273.4	chr17	58	+	True	29562627	29562627	A	T	ENST00000358273.4:c.3709-2A>T	X1236_splice	Splice_Site	I_27	SNP	True	2	Class 2: This mutation can be modeled, but the effect may not be consistent.	1nt	5nt	Nf1	ENSMUSG00000020716.17	ENSMUST00000071325.9	chr11	58	+	SNP	Splice_Site	I_27	79344627.0	79344627.0	A	T	ENSMUST00000071325.9:c.3715-2A>T	X1238_splice	79344627.0	79344627.0	A	T	ENSMUST00000071325.9:c.3715-2A>T	X1238_splice	AACR-H0292601	AACR-H0292601-M01-V01	AACR		False	False	False	False	False	6
NF1	ENSG00000196712.12	ENST00000358273.4	chr17	58	+	True	29562627	29562627	A	C	ENST00000358273.4:c.3709-2A>C	X1236_splice	Splice_Site	I_27	SNP	True	2	Class 2: This mutation can be modeled, but the effect may not be consistent.	1nt	5nt	Nf1	ENSMUSG00000020716.17	ENSMUST00000071325.9	chr11	58	+	SNP	Splice_Site	I_27	79344627.0	79344627.0	A	C	ENSMUST00000071325.9:c.3715-2A>C	X1238_splice	79344627.0	79344627.0	A	C	ENSMUST00000071325.9:c.3715-2A>C	X1238_splice	AACR-H0292602	AACR-H0292602-M01-V01	AACR		False	False	False	False	False	6
NF1	ENSG00000196712.12	ENST00000358273.4	chr17	58	+	True	29562626	29562626	C	T	ENST00000358273.4:c.3709-3C>T		Non_Coding,I	I_27	SNP	True	2	Class 2: This mutation can be modeled, but the effect may not be consistent.	0nt	6nt	Nf1	ENSMUSG00000020716.17	ENSMUST00000071325.9	chr11	58	+	SNP	Intron	I_27	79344626.0	79344626.0	C	T	ENSMUST00000071325.9:c.3715-3C>T		79344626.0	79344626.0	C	T	ENSMUST00000071325.9:c.3715-3C>T		AACR-H0292603	AACR-H0292603-M01-V01	AACR		False	False	False	False	False	6
NF1	ENSG00000196712.12	ENST00000358273.4	chr17	58	+	True	29560235	29560235	A	C	ENST00000358273.4:c.3708+4A>C		Non_Coding,I	I_27	SNP	True	2	Class 2: This mutation can be modeled, but the effect may not be consistent.	16nt	2nt	Nf1	ENSMUSG00000020716.17	ENSMUST00000071325.9	chr11	58	+	SNP	Intron	I_27	79339166.0	79339166.0	A	C	ENSMUST00000071325.9:c.3714+4A>C		79339166.0	79339166.0	A	C	ENSMUST00000071325.9:c.3714+4A>C		AACR-H0292605	AACR-H0292605-M01-V01	AACR		False	False	False	False	False	18
NF1	ENSG00000196712.12	ENST00000358273.4	chr17	58	+	True	29560233	29560233	T	G	ENST00000358273.4:c.3708+2T>G	X1235_splice	Splice_Site	I_27	SNP	True	2	Class 2: This mutation can be modeled, but the effect may not be consistent.	14nt	4nt	Nf1	ENSMUSG00000020716.17	ENSMUST00000071325.9	chr11	58	+	SNP	Splice_Site	I_27	79339164.0	79339164.0	T	G	ENSMUST00000071325.9:c.3714+2T>G	X1237_splice	79339164.0	79339164.0	T	G	ENSMUST00000071325.9:c.3714+2T>G	X1237_splice	AACR-H0292607	AACR-H0292607-M01-V01	AACR		False	False	False	False	False	18
NF1	ENSG00000196712.12	ENST00000358273.4	chr17	58	+	True	29560233	29560233	T	C	ENST00000358273.4:c.3708+2T>C	X1235_splice	Splice_Site	I_27	SNP	True	2	Class 2: This mutation can be modeled, but the effect may not be consistent.	14nt	4nt	Nf1	ENSMUSG00000020716.17	ENSMUST00000071325.9	chr11	58	+	SNP	Splice_Site	I_27	79339164.0	79339164.0	T	C	ENSMUST00000071325.9:c.3714+2T>C	X1237_splice	79339164.0	79339164.0	T	C	ENSMUST00000071325.9:c.3714+2T>C	X1237_splice	AACR-H0292608	AACR-H0292608-M01-V01	AACR		False	False	False	False	False	18
NF1	ENSG00000196712.12	ENST00000358273.4	chr17	58	+	True	29559089	29559089	A	T	ENST00000358273.4:c.3198-2A>T	X1065_splice	Splice_Site	I_24	SNP	True	2	Class 2: This mutation can be modeled, but the effect may not be consistent.	0nt	4nt	Nf1	ENSMUSG00000020716.17	ENSMUST00000071325.9	chr11	58	+	SNP	Splice_Site	I_24	79337630.0	79337630.0	A	T	ENSMUST00000071325.9:c.3204-2A>T	X1067_splice	79337630.0	79337630.0	A	T	ENSMUST00000071325.9:c.3204-2A>T	X1067_splice	AACR-H0292656	AACR-H0292656-M01-V01	AACR		False	False	False	False	False	4
NF1	ENSG00000196712.12	ENST00000358273.4	chr17	58	+	True	29559087	29559087	T	C	ENST00000358273.4:c.3198-4T>C		Non_Coding,I	I_24	SNP	True	2	Class 2: This mutation can be modeled, but the effect may not be consistent.	7nt	0nt	Nf1	ENSMUSG00000020716.17	ENSMUST00000071325.9	chr11	58	+	SNP	Intron	I_24	79337629.0	79337629.0	T	C	ENSMUST00000071325.9:c.3204-3T>C		79337629.0	79337629.0	T	C	ENSMUST00000071325.9:c.3204-3T>C		AACR-H0292658	AACR-H0292658-M01-V01	AACR		False	False	False	False	False	7
NF1	ENSG00000196712.12	ENST00000358273.4	chr17	58	+	True	29557946	29557946	A	C	ENST00000358273.4:c.3197+3A>C		Non_Coding,I	I_24	SNP	True	2	Class 2: This mutation can be modeled, but the effect may not be consistent.	4nt	3nt	Nf1	ENSMUSG00000020716.17	ENSMUST00000071325.9	chr11	58	+	SNP	Intron	I_24	79336628.0	79336628.0	A	C	ENSMUST00000071325.9:c.3203+3A>C		79336628.0	79336628.0	A	C	ENSMUST00000071325.9:c.3203+3A>C		AACR-H0292659	AACR-H0292659-M01-V01	AACR		False	False	False	False	False	7
NF1	ENSG00000196712.12	ENST00000358273.4	chr17	58	+	True	29557944	29557944	G	T	ENST00000358273.4:c.3197+1G>T	X1065_splice	Splice_Site	I_24	SNP	True	2	Class 2: This mutation can be modeled, but the effect may not be consistent.	2nt	5nt	Nf1	ENSMUSG00000020716.17	ENSMUST00000071325.9	chr11	58	+	SNP	Splice_Site	I_24	79336626.0	79336626.0	G	T	ENSMUST00000071325.9:c.3203+1G>T	X1067_splice	79336626.0	79336626.0	G	T	ENSMUST00000071325.9:c.3203+1G>T	X1067_splice	AACR-H0292660	AACR-H0292660-M01-V01	AACR		False	False	False	False	False	7
NF1	ENSG00000196712.12	ENST00000358273.4	chr17	58	+	True	29557854	29557854	C	G	ENST00000358273.4:c.3114-6C>G		Non_Coding,I	I_23	SNP	True	2	Class 2: This mutation can be modeled, but the effect may not be consistent.	4nt	0nt	Nf1	ENSMUSG00000020716.17	ENSMUST00000071325.9	chr11	58	+	SNP	Intron	I_23	79336536.0	79336536.0	C	G	ENSMUST00000071325.9:c.3120-6C>G		79336536.0	79336536.0	C	G	ENSMUST00000071325.9:c.3120-6C>G		AACR-H0292766	AACR-H0292766-M01-V01	AACR		False	False	False	False	False	4
NF1	ENSG00000196712.12	ENST00000358273.4	chr17	58	+	True	29557402	29557402	T	G	ENST00000358273.4:c.3113+2T>G	X1037_splice	Splice_Site	I_23	SNP	True	2	Class 2: This mutation can be modeled, but the effect may not be consistent.	18nt	8nt	Nf1	ENSMUSG00000020716.17	ENSMUST00000071325.9	chr11	58	+	SNP	Splice_Site	I_23	79335974.0	79335974.0	T	G	ENSMUST00000071325.9:c.3119+2T>G	X1039_splice	79335974.0	79335974.0	T	G	ENSMUST00000071325.9:c.3119+2T>G	X1039_splice	AACR-H0292767	AACR-H0292767-M01-V01	AACR		False	False	False	False	False	26
NF1	ENSG00000196712.12	ENST00000358273.4	chr17	58	+	True	29557402	29557402	T	C	ENST00000358273.4:c.3113+2T>C	X1037_splice	Splice_Site	I_23	SNP	True	2	Class 2: This mutation can be modeled, but the effect may not be consistent.	18nt	8nt	Nf1	ENSMUSG00000020716.17	ENSMUST00000071325.9	chr11	58	+	SNP	Splice_Site	I_23	79335974.0	79335974.0	T	C	ENSMUST00000071325.9:c.3119+2T>C	X1039_splice	79335974.0	79335974.0	T	C	ENSMUST00000071325.9:c.3119+2T>C	X1039_splice	AACR-H0292768	AACR-H0292768-M01-V01	AACR		False	False	False	False	False	26
NF1	ENSG00000196712.12	ENST00000358273.4	chr17	58	+	True	29557401	29557401	G	C	ENST00000358273.4:c.3113+1G>C	X1037_splice	Splice_Site	I_23	SNP	True	2	Class 2: This mutation can be modeled, but the effect may not be consistent.	17nt	9nt	Nf1	ENSMUSG00000020716.17	ENSMUST00000071325.9	chr11	58	+	SNP	Splice_Site	I_23	79335973.0	79335973.0	G	C	ENSMUST00000071325.9:c.3119+1G>C	X1039_splice	79335973.0	79335973.0	G	C	ENSMUST00000071325.9:c.3119+1G>C	X1039_splice	AACR-H0292770	AACR-H0292770-M01-V01	AACR		False	False	False	False	False	26
NF1	ENSG00000196712.12	ENST00000358273.4	chr17	58	+	True	29559208	29559208	G	C	ENST00000358273.4:c.3314+1G>C	X1104_splice	Splice_Site	I_25	SNP	True	2	Class 2: This mutation can be modeled, but the effect may not be consistent.	4nt	4nt	Nf1	ENSMUSG00000020716.17	ENSMUST00000071325.9	chr11	58	+	SNP	Splice_Site	I_25	79337749.0	79337749.0	G	C	ENSMUST00000071325.9:c.3320+1G>C	X1106_splice	79337749.0	79337749.0	G	C	ENSMUST00000071325.9:c.3320+1G>C	X1106_splice	AACR-H0292882	AACR-H0292882-M01-V01	AACR		False	False	False	False	False	8
NF1	ENSG00000196712.12	ENST00000358273.4	chr17	58	+	True	29559717	29559717	G	A	ENST00000358273.4:c.3315-1G>A	X1104_splice	Splice_Site	I_25	SNP	True	2	Class 2: This mutation can be modeled, but the effect may not be consistent.	1nt	0nt	Nf1	ENSMUSG00000020716.17	ENSMUST00000071325.9	chr11	58	+	SNP	Splice_Site	I_25	79338309.0	79338309.0	G	A	ENSMUST00000071325.9:c.3321-1G>A	X1106_splice	79338309.0	79338309.0	G	A	ENSMUST00000071325.9:c.3321-1G>A	X1106_splice	AACR-H0292907	AACR-H0292907-M01-V01	AACR		False	False	False	False	False	1
NF1	ENSG00000196712.12	ENST00000358273.4	chr17	58	+	True	29559210	29559210	A	G	ENST00000358273.4:c.3314+3A>G		Non_Coding,I	I_25	SNP	True	2	Class 2: This mutation can be modeled, but the effect may not be consistent.	6nt	2nt	Nf1	ENSMUSG00000020716.17	ENSMUST00000071325.9	chr11	58	+	SNP	Intron	I_25	79337751.0	79337751.0	A	G	ENSMUST00000071325.9:c.3320+3A>G		79337751.0	79337751.0	A	G	ENSMUST00000071325.9:c.3320+3A>G		AACR-H0292911	AACR-H0292911-M01-V01	AACR		False	False	False	False	False	8
NF1	ENSG00000196712.12	ENST00000358273.4	chr17	58	+	True	29559210	29559210	A	C	ENST00000358273.4:c.3314+3A>C		Non_Coding,I	I_25	SNP	True	2	Class 2: This mutation can be modeled, but the effect may not be consistent.	6nt	2nt	Nf1	ENSMUSG00000020716.17	ENSMUST00000071325.9	chr11	58	+	SNP	Intron	I_25	79337751.0	79337751.0	A	C	ENSMUST00000071325.9:c.3320+3A>C		79337751.0	79337751.0	A	C	ENSMUST00000071325.9:c.3320+3A>C		AACR-H0292912	AACR-H0292912-M01-V01	AACR		False	False	False	False	False	8
NF1	ENSG00000196712.12	ENST00000358273.4	chr17	58	+	True	29559209	29559209	T	A	ENST00000358273.4:c.3314+2T>A	X1104_splice	Splice_Site	I_25	SNP	True	2	Class 2: This mutation can be modeled, but the effect may not be consistent.	5nt	3nt	Nf1	ENSMUSG00000020716.17	ENSMUST00000071325.9	chr11	58	+	SNP	Splice_Site	I_25	79337750.0	79337750.0	T	A	ENSMUST00000071325.9:c.3320+2T>A	X1106_splice	79337750.0	79337750.0	T	A	ENSMUST00000071325.9:c.3320+2T>A	X1106_splice	AACR-H0292913	AACR-H0292913-M01-V01	AACR		False	False	False	False	False	8
NF1	ENSG00000196712.12	ENST00000358273.4	chr17	58	+	True	29587385	29587385	A	G	ENST00000358273.4:c.4431-2A>G	X1476_splice	Splice_Site	I_33	SNP	True	2	Class 2: This mutation can be modeled, but the effect may not be consistent.	0nt	9nt	Nf1	ENSMUSG00000020716.17	ENSMUST00000071325.9	chr11	58	+	SNP	Splice_Site	I_33	79362259.0	79362259.0	A	G	ENSMUST00000071325.9:c.4437-2A>G	X1478_splice	79362259.0	79362259.0	A	G	ENSMUST00000071325.9:c.4437-2A>G	X1478_splice	AACR-H0292942	AACR-H0292942-M01-V01	AACR		False	False	False	False	False	9
NF1	ENSG00000196712.12	ENST00000358273.4	chr17	58	+	True	29587383	29587383	G	A	ENST00000358273.4:c.4431-4G>A		Non_Coding,I	I_33	SNP	True	2	Class 2: This mutation can be modeled, but the effect may not be consistent.	6nt	0nt	Nf1	ENSMUSG00000020716.17	ENSMUST00000071325.9	chr11	58	+	SNP	Intron	I_33	79362257.0	79362257.0	G	A	ENSMUST00000071325.9:c.4437-4G>A		79362257.0	79362257.0	G	A	ENSMUST00000071325.9:c.4437-4G>A		AACR-H0292943	AACR-H0292943-M01-V01	AACR		False	False	False	False	False	6
NF1	ENSG00000196712.12	ENST00000358273.4	chr17	58	+	True	29586148	29586148	G	C	ENST00000358273.4:c.4430+1G>C	X1476_splice	Splice_Site	I_33	SNP	True	2	Class 2: This mutation can be modeled, but the effect may not be consistent.	1nt	3nt	Nf1	ENSMUSG00000020716.17	ENSMUST00000071325.9	chr11	58	+	SNP	Splice_Site	I_33	79360697.0	79360697.0	G	C	ENSMUST00000071325.9:c.4436+1G>C	X1478_splice	79360697.0	79360697.0	G	C	ENSMUST00000071325.9:c.4436+1G>C	X1478_splice	AACR-H0292946	AACR-H0292946-M01-V01	AACR		False	False	False	False	False	4
NF1	ENSG00000196712.12	ENST00000358273.4	chr17	58	+	True	29586049	29586049	G	T	ENST00000358273.4:c.4333-1G>T	X1444_splice	Splice_Site	I_32	SNP	True	2	Class 2: This mutation can be modeled, but the effect may not be consistent.	1nt	0nt	Nf1	ENSMUSG00000020716.17	ENSMUST00000071325.9	chr11	58	+	SNP	Splice_Site	I_32	79360598.0	79360598.0	G	T	ENSMUST00000071325.9:c.4339-1G>T	X1446_splice	79360598.0	79360598.0	G	T	ENSMUST00000071325.9:c.4339-1G>T	X1446_splice	AACR-H0292984	AACR-H0292984-M01-V01	AACR		False	False	False	False	False	1
NF1	ENSG00000196712.12	ENST00000358273.4	chr17	58	+	True	29586049	29586049	G	A	ENST00000358273.4:c.4333-1G>A	X1444_splice	Splice_Site	I_32	SNP	True	2	Class 2: This mutation can be modeled, but the effect may not be consistent.	1nt	0nt	Nf1	ENSMUSG00000020716.17	ENSMUST00000071325.9	chr11	58	+	SNP	Splice_Site	I_32	79360598.0	79360598.0	G	A	ENSMUST00000071325.9:c.4339-1G>A	X1446_splice	79360598.0	79360598.0	G	A	ENSMUST00000071325.9:c.4339-1G>A	X1446_splice	AACR-H0292999	AACR-H0292999-M01-V01	AACR		False	False	False	False	False	1
NF1	ENSG00000196712.12	ENST00000358273.4	chr17	58	+	True	29586043	29586043	T	C	ENST00000358273.4:c.4333-7T>C		Non_Coding,I	I_32	SNP	True	2	Class 2: This mutation can be modeled, but the effect may not be consistent.	2nt	2nt	Nf1	ENSMUSG00000020716.17	ENSMUST00000071325.9	chr11	58	+	SNP	Intron	I_32	79360592.0	79360592.0	T	C	ENSMUST00000071325.9:c.4339-7T>C		79360592.0	79360592.0	T	C	ENSMUST00000071325.9:c.4339-7T>C		AACR-H0293004	AACR-H0293004-M01-V01	AACR		False	False	False	False	False	4
NF1	ENSG00000196712.12	ENST00000358273.4	chr17	58	+	True	29585522	29585522	T	C	ENST00000358273.4:c.4332+2T>C	X1443_splice	Splice_Site	I_32	SNP	True	2	Class 2: This mutation can be modeled, but the effect may not be consistent.	28nt	13nt	Nf1	ENSMUSG00000020716.17	ENSMUST00000071325.9	chr11	58	+	SNP	Splice_Site	I_32	79359703.0	79359703.0	T	C	ENSMUST00000071325.9:c.4338+2T>C	X1445_splice	79359703.0	79359703.0	T	C	ENSMUST00000071325.9:c.4338+2T>C	X1445_splice	AACR-H0293007	AACR-H0293007-M01-V01	AACR		False	False	False	False	False	41
NF1	ENSG00000196712.12	ENST00000358273.4	chr17	58	+	True	29585522	29585522	T	A	ENST00000358273.4:c.4332+2T>A	X1443_splice	Splice_Site	I_32	SNP	True	2	Class 2: This mutation can be modeled, but the effect may not be consistent.	28nt	13nt	Nf1	ENSMUSG00000020716.17	ENSMUST00000071325.9	chr11	58	+	SNP	Splice_Site	I_32	79359703.0	79359703.0	T	A	ENSMUST00000071325.9:c.4338+2T>A	X1445_splice	79359703.0	79359703.0	T	A	ENSMUST00000071325.9:c.4338+2T>A	X1445_splice	AACR-H0293008	AACR-H0293008-M01-V01	AACR		False	False	False	False	False	41
NF1	ENSG00000196712.12	ENST00000358273.4	chr17	58	+	True	29585521	29585521	G	T	ENST00000358273.4:c.4332+1G>T	X1443_splice	Splice_Site	I_32	SNP	True	2	Class 2: This mutation can be modeled, but the effect may not be consistent.	27nt	14nt	Nf1	ENSMUSG00000020716.17	ENSMUST00000071325.9	chr11	58	+	SNP	Splice_Site	I_32	79359702.0	79359702.0	G	T	ENSMUST00000071325.9:c.4338+1G>T	X1445_splice	79359702.0	79359702.0	G	T	ENSMUST00000071325.9:c.4338+1G>T	X1445_splice	AACR-H0293009	AACR-H0293009-M01-V01	AACR		False	False	False	False	False	41
NF1	ENSG00000196712.12	ENST00000358273.4	chr17	58	+	True	29592246	29592246	G	C	ENST00000358273.4:c.4725-1G>C	X1574_splice	Splice_Site	I_35	SNP	True	2	Class 2: This mutation can be modeled, but the effect may not be consistent.	5nt	3nt	Nf1	ENSMUSG00000020716.17	ENSMUST00000071325.9	chr11	58	+	SNP	Splice_Site	I_35	79366598.0	79366598.0	G	C	ENSMUST00000071325.9:c.4731-1G>C	X1576_splice	79366598.0	79366598.0	G	C	ENSMUST00000071325.9:c.4731-1G>C	X1576_splice	AACR-H0293053	AACR-H0293053-M01-V01	AACR		False	False	False	False	False	8
NF1	ENSG00000196712.12	ENST00000358273.4	chr17	58	+	True	29592245	29592245	A	T	ENST00000358273.4:c.4725-2A>T	X1574_splice	Splice_Site	I_35	SNP	True	2	Class 2: This mutation can be modeled, but the effect may not be consistent.	4nt	4nt	Nf1	ENSMUSG00000020716.17	ENSMUST00000071325.9	chr11	58	+	SNP	Splice_Site	I_35	79366597.0	79366597.0	A	T	ENSMUST00000071325.9:c.4731-2A>T	X1576_splice	79366597.0	79366597.0	A	T	ENSMUST00000071325.9:c.4731-2A>T	X1576_splice	AACR-H0293054	AACR-H0293054-M01-V01	AACR		False	False	False	False	False	8
NF1	ENSG00000196712.12	ENST00000358273.4	chr17	58	+	True	29592239	29592239	T	C	ENST00000358273.4:c.4725-8T>C		Non_Coding,I	I_35	SNP	True	2	Class 2: This mutation can be modeled, but the effect may not be consistent.	2nt	0nt	Nf1	ENSMUSG00000020716.17	ENSMUST00000071325.9	chr11	58	+	SNP	Intron	I_35	79366591.0	79366591.0	T	C	ENSMUST00000071325.9:c.4731-8T>C		79366591.0	79366591.0	T	C	ENSMUST00000071325.9:c.4731-8T>C		AACR-H0293056	AACR-H0293056-M01-V01	AACR		False	False	False	False	False	2
NF1	ENSG00000196712.12	ENST00000358273.4	chr17	58	+	True	29588878	29588878	A	T	ENST00000358273.4:c.4724+3A>T		Non_Coding,I	I_35	SNP	True	2	Class 2: This mutation can be modeled, but the effect may not be consistent.	4nt	2nt	Nf1	ENSMUSG00000020716.17	ENSMUST00000071325.9	chr11	58	+	SNP	Intron	I_35	79364304.0	79364304.0	A	T	ENSMUST00000071325.9:c.4730+3A>T		79364304.0	79364304.0	A	T	ENSMUST00000071325.9:c.4730+3A>T		AACR-H0293058	AACR-H0293058-M01-V01	AACR		False	False	False	False	False	6
NF1	ENSG00000196712.12	ENST00000358273.4	chr17	58	+	True	29588878	29588878	A	G	ENST00000358273.4:c.4724+3A>G		Non_Coding,I	I_35	SNP	True	2	Class 2: This mutation can be modeled, but the effect may not be consistent.	4nt	2nt	Nf1	ENSMUSG00000020716.17	ENSMUST00000071325.9	chr11	58	+	SNP	Intron	I_35	79364304.0	79364304.0	A	G	ENSMUST00000071325.9:c.4730+3A>G		79364304.0	79364304.0	A	G	ENSMUST00000071325.9:c.4730+3A>G		AACR-H0293059	AACR-H0293059-M01-V01	AACR		False	False	False	False	False	6
NF1	ENSG00000196712.12	ENST00000358273.4	chr17	58	+	True	29588877	29588877	T	G	ENST00000358273.4:c.4724+2T>G	X1574_splice	Splice_Site	I_35	SNP	True	2	Class 2: This mutation can be modeled, but the effect may not be consistent.	3nt	3nt	Nf1	ENSMUSG00000020716.17	ENSMUST00000071325.9	chr11	58	+	SNP	Splice_Site	I_35	79364303.0	79364303.0	T	G	ENSMUST00000071325.9:c.4730+2T>G	X1576_splice	79364303.0	79364303.0	T	G	ENSMUST00000071325.9:c.4730+2T>G	X1576_splice	AACR-H0293060	AACR-H0293060-M01-V01	AACR		False	False	False	False	False	6
NF1	ENSG00000196712.12	ENST00000358273.4	chr17	58	+	True	29588877	29588877	T	A	ENST00000358273.4:c.4724+2T>A	X1574_splice	Splice_Site	I_35	SNP	True	2	Class 2: This mutation can be modeled, but the effect may not be consistent.	3nt	3nt	Nf1	ENSMUSG00000020716.17	ENSMUST00000071325.9	chr11	58	+	SNP	Splice_Site	I_35	79364303.0	79364303.0	T	A	ENSMUST00000071325.9:c.4730+2T>A	X1576_splice	79364303.0	79364303.0	T	A	ENSMUST00000071325.9:c.4730+2T>A	X1576_splice	AACR-H0293061	AACR-H0293061-M01-V01	AACR		False	False	False	False	False	6
NF1	ENSG00000196712.12	ENST00000358273.4	chr17	58	+	True	29588721	29588721	G	A	ENST00000358273.4:c.4578-8G>A		Non_Coding,I	I_34	SNP	True	2	Class 2: This mutation can be modeled, but the effect may not be consistent.	1nt	1nt	Nf1	ENSMUSG00000020716.17	ENSMUST00000071325.9	chr11	58	+	SNP	Intron	I_34	79364144.0	79364144.0	G	A	ENSMUST00000071325.9:c.4584-11G>A		79364144.0	79364144.0	G	A	ENSMUST00000071325.9:c.4584-11G>A		AACR-H0293137	AACR-H0293137-M01-V01	AACR		False	False	False	False	False	2
NF1	ENSG00000196712.12	ENST00000358273.4	chr17	58	+	True	29587534	29587534	G	T	ENST00000358273.4:c.4577+1G>T	X1525_splice	Splice_Site	I_34	SNP	True	2	Class 2: This mutation can be modeled, but the effect may not be consistent.	5nt	1nt	Nf1	ENSMUSG00000020716.17	ENSMUST00000071325.9	chr11	58	+	SNP	Splice_Site	I_34	79362408.0	79362408.0	G	T	ENSMUST00000071325.9:c.4583+1G>T	X1527_splice	79362408.0	79362408.0	G	T	ENSMUST00000071325.9:c.4583+1G>T	X1527_splice	AACR-H0293140	AACR-H0293140-M01-V01	AACR		False	False	False	False	False	6
NF1	ENSG00000196712.12	ENST00000358273.4	chr17	58	+	True	29563046	29563046	C	A	ENST00000358273.4:c.3974+7C>A		Non_Coding,I	I_29	SNP	True	2	Class 2: This mutation can be modeled, but the effect may not be consistent.	43nt	3nt	Nf1	ENSMUSG00000020716.17	ENSMUST00000071325.9	chr11	58	+	SNP	Intron	I_29	79345035.0	79345035.0	C	A	ENSMUST00000071325.9:c.3980+7C>A		79345035.0	79345035.0	C	A	ENSMUST00000071325.9:c.3980+7C>A		AACR-H0293200	AACR-H0293200-M01-V01	AACR		False	False	False	False	False	46
NF1	ENSG00000196712.12	ENST00000358273.4	chr17	58	+	True	29576001	29576001	G	C	ENST00000358273.4:c.3975-1G>C	X1324_splice	Splice_Site	I_29	SNP	True	2	Class 2: This mutation can be modeled, but the effect may not be consistent.	0nt	9nt	Nf1	ENSMUSG00000020716.17	ENSMUST00000071325.9	chr11	58	+	SNP	Splice_Site	I_29	79349596.0	79349596.0	G	C	ENSMUST00000071325.9:c.3981-1G>C	X1326_splice	79349596.0	79349596.0	G	C	ENSMUST00000071325.9:c.3981-1G>C	X1326_splice	AACR-H0293211	AACR-H0293211-M01-V01	AACR		False	False	False	False	False	9
NF1	ENSG00000196712.12	ENST00000358273.4	chr17	58	+	True	29576000	29576000	A	C	ENST00000358273.4:c.3975-2A>C	X1324_splice	Splice_Site	I_29	SNP	True	2	Class 2: This mutation can be modeled, but the effect may not be consistent.	0nt	0nt	Nf1	ENSMUSG00000020716.17	ENSMUST00000071325.9	chr11	58	+	SNP	Intron	I_29	79349593.0	79349593.0	A	C	ENSMUST00000071325.9:c.3981-4A>C		79349593.0	79349593.0	A	C	ENSMUST00000071325.9:c.3981-4A>C		AACR-H0293212	AACR-H0293212-M01-V01	AACR		False	False	False	False	False	0
NF1	ENSG00000196712.12	ENST00000358273.4	chr17	58	+	True	29575999	29575999	T	C	ENST00000358273.4:c.3975-3T>C		Non_Coding,I	I_29	SNP	True	2	Class 2: This mutation can be modeled, but the effect may not be consistent.	4nt	0nt	Nf1	ENSMUSG00000020716.17	ENSMUST00000071325.9	chr11	58	+	SNP	Intron	I_29	79349591.0	79349591.0	T	C	ENSMUST00000071325.9:c.3981-6T>C		79349591.0	79349591.0	T	C	ENSMUST00000071325.9:c.3981-6T>C		AACR-H0293213	AACR-H0293213-M01-V01	AACR		False	False	False	False	False	4
NF1	ENSG00000196712.12	ENST00000358273.4	chr17	58	+	True	29563049	29563049	C	G	ENST00000358273.4:c.3974+10C>G		Non_Coding,I	I_29	SNP	True	2	Class 2: This mutation can be modeled, but the effect may not be consistent.	46nt	0nt	Nf1	ENSMUSG00000020716.17	ENSMUST00000071325.9	chr11	58	+	SNP	Intron	I_29	79345038.0	79345038.0	C	G	ENSMUST00000071325.9:c.3980+10C>G		79345038.0	79345038.0	C	G	ENSMUST00000071325.9:c.3980+10C>G		AACR-H0293214	AACR-H0293214-M01-V01	AACR		False	False	False	False	False	46
NF1	ENSG00000196712.12	ENST00000358273.4	chr17	58	+	True	29576140	29576140	A	C	ENST00000358273.4:c.4110+3A>C		Non_Coding,I	I_30	SNP	True	2	Class 2: This mutation can be modeled, but the effect may not be consistent.	8nt	2nt	Nf1	ENSMUSG00000020716.17	ENSMUST00000071325.9	chr11	58	+	SNP	Intron	I_30	79349735.0	79349735.0	A	C	ENSMUST00000071325.9:c.4116+3A>C		79349735.0	79349735.0	A	C	ENSMUST00000071325.9:c.4116+3A>C		AACR-H0293220	AACR-H0293220-M01-V01	AACR		False	False	False	False	False	10
NF1	ENSG00000196712.12	ENST00000358273.4	chr17	58	+	True	29563048	29563048	T	A	ENST00000358273.4:c.3974+9T>A		Non_Coding,I	I_29	SNP	True	2	Class 2: This mutation can be modeled, but the effect may not be consistent.	45nt	1nt	Nf1	ENSMUSG00000020716.17	ENSMUST00000071325.9	chr11	58	+	SNP	Intron	I_29	79345037.0	79345037.0	T	A	ENSMUST00000071325.9:c.3980+9T>A		79345037.0	79345037.0	T	A	ENSMUST00000071325.9:c.3980+9T>A		AACR-H0293248	AACR-H0293248-M01-V01	AACR		False	False	False	False	False	46
NF1	ENSG00000196712.12	ENST00000358273.4	chr17	58	+	True	29562935	29562935	G	C	ENST00000358273.4:c.3871-1G>C	X1290_splice	Splice_Site	I_28	SNP	True	2	Class 2: This mutation can be modeled, but the effect may not be consistent.	1nt	2nt	Nf1	ENSMUSG00000020716.17	ENSMUST00000071325.9	chr11	58	+	SNP	Splice_Site	I_28	79344924.0	79344924.0	G	C	ENSMUST00000071325.9:c.3877-1G>C	X1292_splice	79344924.0	79344924.0	G	C	ENSMUST00000071325.9:c.3877-1G>C	X1292_splice	AACR-H0293266	AACR-H0293266-M01-V01	AACR		False	False	False	False	False	3
NF1	ENSG00000196712.12	ENST00000358273.4	chr17	58	+	True	29562934	29562934	A	G	ENST00000358273.4:c.3871-2A>G	X1290_splice	Splice_Site	I_28	SNP	True	2	Class 2: This mutation can be modeled, but the effect may not be consistent.	0nt	3nt	Nf1	ENSMUSG00000020716.17	ENSMUST00000071325.9	chr11	58	+	SNP	Splice_Site	I_28	79344923.0	79344923.0	A	G	ENSMUST00000071325.9:c.3877-2A>G	X1292_splice	79344923.0	79344923.0	A	G	ENSMUST00000071325.9:c.3877-2A>G	X1292_splice	AACR-H0293268	AACR-H0293268-M01-V01	AACR		False	False	False	False	False	3
NF1	ENSG00000196712.12	ENST00000358273.4	chr17	58	+	True	29562934	29562934	A	C	ENST00000358273.4:c.3871-2A>C	X1290_splice	Splice_Site	I_28	SNP	True	2	Class 2: This mutation can be modeled, but the effect may not be consistent.	0nt	3nt	Nf1	ENSMUSG00000020716.17	ENSMUST00000071325.9	chr11	58	+	SNP	Splice_Site	I_28	79344923.0	79344923.0	A	C	ENSMUST00000071325.9:c.3877-2A>C	X1292_splice	79344923.0	79344923.0	A	C	ENSMUST00000071325.9:c.3877-2A>C	X1292_splice	AACR-H0293269	AACR-H0293269-M01-V01	AACR		False	False	False	False	False	3
NF1	ENSG00000196712.12	ENST00000358273.4	chr17	58	+	True	29562930	29562930	C	T	ENST00000358273.4:c.3871-6C>T		Non_Coding,I	I_28	SNP	True	2	Class 2: This mutation can be modeled, but the effect may not be consistent.	3nt	1nt	Nf1	ENSMUSG00000020716.17	ENSMUST00000071325.9	chr11	58	+	SNP	Intron	I_28	79344919.0	79344919.0	C	T	ENSMUST00000071325.9:c.3877-6C>T		79344919.0	79344919.0	C	T	ENSMUST00000071325.9:c.3877-6C>T		AACR-H0293271	AACR-H0293271-M01-V01	AACR		False	False	False	False	False	4
NF1	ENSG00000196712.12	ENST00000358273.4	chr17	58	+	True	29562791	29562791	G	T	ENST00000358273.4:c.3870+1G>T	X1289_splice	Splice_Site	I_28	SNP	True	2	Class 2: This mutation can be modeled, but the effect may not be consistent.	6nt	0nt	Nf1	ENSMUSG00000020716.17	ENSMUST00000071325.9	chr11	58	+	SNP	Splice_Site	I_28	79344791.0	79344791.0	G	T	ENSMUST00000071325.9:c.3876+1G>T	X1291_splice	79344791.0	79344791.0	G	T	ENSMUST00000071325.9:c.3876+1G>T	X1291_splice	AACR-H0293273	AACR-H0293273-M01-V01	AACR		False	False	False	False	False	6
NF1	ENSG00000196712.12	ENST00000358273.4	chr17	58	+	True	29576965	29576965	C	T	ENST00000358273.4:c.4110+828C>T		Non_Coding,I	I_30	SNP	True	2	Class 2: This mutation can be modeled, but the effect may not be consistent.	0nt	0nt	Nf1	ENSMUSG00000020716.17	ENSMUST00000071325.9	chr11	58	+	SNP	Intron	I_30	79350568.0	79350568.0	C	T	ENSMUST00000071325.9:c.4116+836C>T		79350568.0	79350568.0	C	T	ENSMUST00000071325.9:c.4116+836C>T		AACR-H0293316	AACR-H0293316-M01-V01	AACR		False	False	False	False	False	0
NF1	ENSG00000196712.12	ENST00000358273.4	chr17	58	+	True	29576993	29576993	T	A	ENST00000358273.4:c.4110+856T>A		Non_Coding,I	I_30	SNP	True	2	Class 2: This mutation can be modeled, but the effect may not be consistent.	0nt	2nt	Nf1	ENSMUSG00000020716.17	ENSMUST00000071325.9	chr11	58	+	SNP	Intron	I_30	79350557.0	79350557.0	T	A	ENSMUST00000071325.9:c.4116+825T>A		79350557.0	79350557.0	T	A	ENSMUST00000071325.9:c.4116+825T>A		AACR-H0293317	AACR-H0293317-M01-V01	AACR		False	False	False	False	False	2
NF1	ENSG00000196712.12	ENST00000358273.4	chr17	58	+	True	29585360	29585360	A	T	ENST00000358273.4:c.4174-2A>T	X1391_splice	Splice_Site	I_31	SNP	True	2	Class 2: This mutation can be modeled, but the effect may not be consistent.	0nt	15nt	Nf1	ENSMUSG00000020716.17	ENSMUST00000071325.9	chr11	58	+	SNP	Splice_Site	I_31	79359541.0	79359541.0	A	T	ENSMUST00000071325.9:c.4180-2A>T	X1393_splice	79359541.0	79359541.0	A	T	ENSMUST00000071325.9:c.4180-2A>T	X1393_splice	AACR-H0293389	AACR-H0293389-M01-V01	AACR		False	False	False	False	False	15
NF1	ENSG00000196712.12	ENST00000358273.4	chr17	58	+	True	29585360	29585360	A	C	ENST00000358273.4:c.4174-2A>C	X1391_splice	Splice_Site	I_31	SNP	True	2	Class 2: This mutation can be modeled, but the effect may not be consistent.	0nt	15nt	Nf1	ENSMUSG00000020716.17	ENSMUST00000071325.9	chr11	58	+	SNP	Splice_Site	I_31	79359541.0	79359541.0	A	C	ENSMUST00000071325.9:c.4180-2A>C	X1393_splice	79359541.0	79359541.0	A	C	ENSMUST00000071325.9:c.4180-2A>C	X1393_splice	AACR-H0293390	AACR-H0293390-M01-V01	AACR		False	False	False	False	False	15
NF1	ENSG00000196712.12	ENST00000358273.4	chr17	58	+	True	29585357	29585357	T	C	ENST00000358273.4:c.4174-5T>C		Non_Coding,I	I_31	SNP	True	2	Class 2: This mutation can be modeled, but the effect may not be consistent.	0nt	0nt	Nf1	ENSMUSG00000020716.17	ENSMUST00000071325.9	chr11	58	+	SNP	Intron	I_31	79359533.0	79359533.0	T	C	ENSMUST00000071325.9:c.4180-10T>C		79359533.0	79359533.0	T	C	ENSMUST00000071325.9:c.4180-10T>C		AACR-H0293391	AACR-H0293391-M01-V01	AACR		False	False	False	False	False	0
NF1	ENSG00000196712.12	ENST00000358273.4	chr17	58	+	True	29580026	29580026	T	A	ENST00000358273.4:c.4173+8T>A		Non_Coding,I	I_31	SNP	True	2	Class 2: This mutation can be modeled, but the effect may not be consistent.	26nt	28nt	Nf1	ENSMUSG00000020716.17	ENSMUST00000071325.9	chr11	58	+	SNP	Intron	I_31	79354129.0	79354129.0	T	A	ENSMUST00000071325.9:c.4179+8T>A		79354129.0	79354129.0	T	A	ENSMUST00000071325.9:c.4179+8T>A		AACR-H0293392	AACR-H0293392-M01-V01	AACR		False	False	False	False	False	54
NF1	ENSG00000196712.12	ENST00000358273.4	chr17	58	+	True	29579950	29579950	C	G	ENST00000358273.4:c.4111-6C>G		Non_Coding,I	I_30	SNP	True	2	Class 2: This mutation can be modeled, but the effect may not be consistent.	30nt	45nt	Nf1	ENSMUSG00000020716.17	ENSMUST00000071325.9	chr11	58	+	SNP	Intron	I_30	79354053.0	79354053.0	C	G	ENSMUST00000071325.9:c.4117-6C>G		79354053.0	79354053.0	C	G	ENSMUST00000071325.9:c.4117-6C>G		AACR-H0293411	AACR-H0293411-M01-V01	AACR		False	False	False	False	False	75
NF1	ENSG00000196712.12	ENST00000358273.4	chr17	58	+	True	29577393	29577393	C	A	ENST00000358273.4:c.4110+1256C>A		Non_Coding,I	I_30	SNP	True	2	Class 2: This mutation can be modeled, but the effect may not be consistent.	0nt	0nt	Nf1	ENSMUSG00000020716.17	ENSMUST00000071325.9	chr11	58	+	SNP	Intron	I_30	79351008.0	79351008.0	C	A	ENSMUST00000071325.9:c.4116+1276C>A		79351008.0	79351008.0	C	A	ENSMUST00000071325.9:c.4116+1276C>A		AACR-H0293412	AACR-H0293412-M01-V01	AACR		False	False	False	False	False	0
NF1	ENSG00000196712.12	ENST00000358273.4	chr17	58	+	True	29577192	29577192	C	T	ENST00000358273.4:c.4110+1055C>T		Non_Coding,I	I_30	SNP	True	2	Class 2: This mutation can be modeled, but the effect may not be consistent.	2nt	1nt	Nf1	ENSMUSG00000020716.17	ENSMUST00000071325.9	chr11	58	+	SNP	Intron	I_30	79350785.0	79350785.0	C	T	ENSMUST00000071325.9:c.4116+1053C>T		79350785.0	79350785.0	C	T	ENSMUST00000071325.9:c.4116+1053C>T		AACR-H0293413	AACR-H0293413-M01-V01	AACR		False	False	False	False	False	3
NF1	ENSG00000196712.12	ENST00000358273.4	chr17	58	+	True	29546137	29546137	G	C	ENST00000358273.4:c.1641+1G>C	X546_splice	Splice_Site	I_14	SNP	True	2	Class 2: This mutation can be modeled, but the effect may not be consistent.	6nt	3nt	Nf1	ENSMUSG00000020716.17	ENSMUST00000071325.9	chr11	58	+	SNP	Splice_Site	I_14	79319518.0	79319518.0	G	C	ENSMUST00000071325.9:c.1641+1G>C	X546_splice	79319518.0	79319518.0	G	C	ENSMUST00000071325.9:c.1641+1G>C	X546_splice	AACR-H0293467	AACR-H0293467-M01-V01	AACR		False	False	False	False	False	9
NF1	ENSG00000196712.12	ENST00000358273.4	chr17	58	+	True	29548866	29548866	A	T	ENST00000358273.4:c.1642-2A>T	X547_splice	Splice_Site	I_14	SNP	True	2	Class 2: This mutation can be modeled, but the effect may not be consistent.	1nt	4nt	Nf1	ENSMUSG00000020716.17	ENSMUST00000071325.9	chr11	58	+	SNP	Splice_Site	I_14	79325669.0	79325669.0	A	T	ENSMUST00000071325.9:c.1642-2A>T	X547_splice	79325669.0	79325669.0	A	T	ENSMUST00000071325.9:c.1642-2A>T	X547_splice	AACR-H0293473	AACR-H0293473-M01-V01	AACR		False	False	False	False	False	5
NF1	ENSG00000196712.12	ENST00000358273.4	chr17	58	+	True	29548866	29548866	A	C	ENST00000358273.4:c.1642-2A>C	X547_splice	Splice_Site	I_14	SNP	True	2	Class 2: This mutation can be modeled, but the effect may not be consistent.	1nt	4nt	Nf1	ENSMUSG00000020716.17	ENSMUST00000071325.9	chr11	58	+	SNP	Splice_Site	I_14	79325669.0	79325669.0	A	C	ENSMUST00000071325.9:c.1642-2A>C	X547_splice	79325669.0	79325669.0	A	C	ENSMUST00000071325.9:c.1642-2A>C	X547_splice	AACR-H0293474	AACR-H0293474-M01-V01	AACR		False	False	False	False	False	5
NF1	ENSG00000196712.12	ENST00000358273.4	chr17	58	+	True	29548865	29548865	C	T	ENST00000358273.4:c.1642-3C>T		Non_Coding,I	I_14	SNP	True	2	Class 2: This mutation can be modeled, but the effect may not be consistent.	0nt	5nt	Nf1	ENSMUSG00000020716.17	ENSMUST00000071325.9	chr11	58	+	SNP	Intron	I_14	79325668.0	79325668.0	C	T	ENSMUST00000071325.9:c.1642-3C>T		79325668.0	79325668.0	C	T	ENSMUST00000071325.9:c.1642-3C>T		AACR-H0293475	AACR-H0293475-M01-V01	AACR		False	False	False	False	False	5
NF1	ENSG00000196712.12	ENST00000358273.4	chr17	58	+	True	29548863	29548863	T	A	ENST00000358273.4:c.1642-5T>A		Non_Coding,I	I_14	SNP	True	2	Class 2: This mutation can be modeled, but the effect may not be consistent.	1nt	1nt	Nf1	ENSMUSG00000020716.17	ENSMUST00000071325.9	chr11	58	+	SNP	Intron	I_14	79325665.0	79325665.0	T	A	ENSMUST00000071325.9:c.1642-6T>A		79325665.0	79325665.0	T	A	ENSMUST00000071325.9:c.1642-6T>A		AACR-H0293476	AACR-H0293476-M01-V01	AACR		False	False	False	False	False	2
NF1	ENSG00000196712.12	ENST00000358273.4	chr17	58	+	True	29546139	29546139	A	C	ENST00000358273.4:c.1641+3A>C		Non_Coding,I	I_14	SNP	True	2	Class 2: This mutation can be modeled, but the effect may not be consistent.	8nt	1nt	Nf1	ENSMUSG00000020716.17	ENSMUST00000071325.9	chr11	58	+	SNP	Intron	I_14	79319520.0	79319520.0	A	C	ENSMUST00000071325.9:c.1641+3A>C		79319520.0	79319520.0	A	C	ENSMUST00000071325.9:c.1641+3A>C		AACR-H0293480	AACR-H0293480-M01-V01	AACR		False	False	False	False	False	9
NF1	ENSG00000196712.12	ENST00000358273.4	chr17	58	+	True	29546138	29546138	T	G	ENST00000358273.4:c.1641+2T>G	X546_splice	Splice_Site	I_14	SNP	True	2	Class 2: This mutation can be modeled, but the effect may not be consistent.	7nt	2nt	Nf1	ENSMUSG00000020716.17	ENSMUST00000071325.9	chr11	58	+	SNP	Splice_Site	I_14	79319519.0	79319519.0	T	G	ENSMUST00000071325.9:c.1641+2T>G	X546_splice	79319519.0	79319519.0	T	G	ENSMUST00000071325.9:c.1641+2T>G	X546_splice	AACR-H0293481	AACR-H0293481-M01-V01	AACR		False	False	False	False	False	9
NF1	ENSG00000196712.12	ENST00000358273.4	chr17	58	+	True	29550461	29550461	G	C	ENST00000358273.4:c.1722-1G>C	X573_splice	Splice_Site	I_15	SNP	True	2	Class 2: This mutation can be modeled, but the effect may not be consistent.	19nt	39nt	Nf1	ENSMUSG00000020716.17	ENSMUST00000071325.9	chr11	58	+	SNP	Splice_Site	I_15	79327515.0	79327515.0	G	C	ENSMUST00000071325.9:c.1722-1G>C	X573_splice	79327515.0	79327515.0	G	C	ENSMUST00000071325.9:c.1722-1G>C	X573_splice	AACR-H0293486	AACR-H0293486-M01-V01	AACR		False	False	False	False	False	58
NF1	ENSG00000196712.12	ENST00000358273.4	chr17	58	+	True	29550460	29550460	A	C	ENST00000358273.4:c.1722-2A>C	X573_splice	Splice_Site	I_15	SNP	True	2	Class 2: This mutation can be modeled, but the effect may not be consistent.	18nt	40nt	Nf1	ENSMUSG00000020716.17	ENSMUST00000071325.9	chr11	58	+	SNP	Splice_Site	I_15	79327514.0	79327514.0	A	C	ENSMUST00000071325.9:c.1722-2A>C	X573_splice	79327514.0	79327514.0	A	C	ENSMUST00000071325.9:c.1722-2A>C	X573_splice	AACR-H0293487	AACR-H0293487-M01-V01	AACR		False	False	False	False	False	58
NF1	ENSG00000196712.12	ENST00000358273.4	chr17	58	+	True	29549003	29549003	T	C	ENST00000358273.4:c.1721+56T>C		Non_Coding,I	I_15	SNP	True	2	Class 2: This mutation can be modeled, but the effect may not be consistent.	1nt	0nt	Nf1	ENSMUSG00000020716.17	ENSMUST00000071325.9	chr11	58	+	SNP	Intron	I_15	79325814.0	79325814.0	T	C	ENSMUST00000071325.9:c.1721+64T>C		79325814.0	79325814.0	T	C	ENSMUST00000071325.9:c.1721+64T>C		AACR-H0293493	AACR-H0293493-M01-V01	AACR		False	False	False	False	False	1
NF1	ENSG00000196712.12	ENST00000358273.4	chr17	58	+	True	29548994	29548994	G	A	ENST00000358273.4:c.1721+47G>A		Non_Coding,I	I_15	SNP	True	2	Class 2: This mutation can be modeled, but the effect may not be consistent.	1nt	3nt	Nf1	ENSMUSG00000020716.17	ENSMUST00000071325.9	chr11	58	+	SNP	Intron	I_15	79325801.0	79325801.0	G	A	ENSMUST00000071325.9:c.1721+51G>A		79325801.0	79325801.0	G	A	ENSMUST00000071325.9:c.1721+51G>A		AACR-H0293494	AACR-H0293494-M01-V01	AACR		False	False	False	False	False	4
NF1	ENSG00000196712.12	ENST00000358273.4	chr17	58	+	True	29548950	29548950	A	C	ENST00000358273.4:c.1721+3A>C		Non_Coding,I	I_15	SNP	True	2	Class 2: This mutation can be modeled, but the effect may not be consistent.	4nt	4nt	Nf1	ENSMUSG00000020716.17	ENSMUST00000071325.9	chr11	58	+	SNP	Intron	I_15	79325753.0	79325753.0	A	C	ENSMUST00000071325.9:c.1721+3A>C		79325753.0	79325753.0	A	C	ENSMUST00000071325.9:c.1721+3A>C		AACR-H0293498	AACR-H0293498-M01-V01	AACR		False	False	False	False	False	8
NF1	ENSG00000196712.12	ENST00000358273.4	chr17	58	+	True	29548948	29548948	G	T	ENST00000358273.4:c.1721+1G>T	X573_splice	Splice_Site	I_15	SNP	True	2	Class 2: This mutation can be modeled, but the effect may not be consistent.	2nt	6nt	Nf1	ENSMUSG00000020716.17	ENSMUST00000071325.9	chr11	58	+	SNP	Splice_Site	I_15	79325751.0	79325751.0	G	T	ENSMUST00000071325.9:c.1721+1G>T	X573_splice	79325751.0	79325751.0	G	T	ENSMUST00000071325.9:c.1721+1G>T	X573_splice	AACR-H0293500	AACR-H0293500-M01-V01	AACR		False	False	False	False	False	8
NF1	ENSG00000196712.12	ENST00000358273.4	chr17	58	+	True	29548948	29548948	G	C	ENST00000358273.4:c.1721+1G>C	X573_splice	Splice_Site	I_15	SNP	True	2	Class 2: This mutation can be modeled, but the effect may not be consistent.	2nt	6nt	Nf1	ENSMUSG00000020716.17	ENSMUST00000071325.9	chr11	58	+	SNP	Splice_Site	I_15	79325751.0	79325751.0	G	C	ENSMUST00000071325.9:c.1721+1G>C	X573_splice	79325751.0	79325751.0	G	C	ENSMUST00000071325.9:c.1721+1G>C	X573_splice	AACR-H0293501	AACR-H0293501-M01-V01	AACR		False	False	False	False	False	8
NF1	ENSG00000196712.12	ENST00000358273.4	chr17	58	+	True	29546137	29546137	G	T	ENST00000358273.4:c.1641+1G>T	X546_splice	Splice_Site	I_14	SNP	True	2	Class 2: This mutation can be modeled, but the effect may not be consistent.	6nt	3nt	Nf1	ENSMUSG00000020716.17	ENSMUST00000071325.9	chr11	58	+	SNP	Splice_Site	I_14	79319518.0	79319518.0	G	T	ENSMUST00000071325.9:c.1641+1G>T	X546_splice	79319518.0	79319518.0	G	T	ENSMUST00000071325.9:c.1641+1G>T	X546_splice	AACR-H0293515	AACR-H0293515-M01-V01	AACR		False	False	False	False	False	9
NF1	ENSG00000196712.12	ENST00000358273.4	chr17	58	+	True	29546137	29546137	G	A	ENST00000358273.4:c.1641+1G>A	X546_splice	Splice_Site	I_14	SNP	True	2	Class 2: This mutation can be modeled, but the effect may not be consistent.	6nt	3nt	Nf1	ENSMUSG00000020716.17	ENSMUST00000071325.9	chr11	58	+	SNP	Splice_Site	I_14	79319518.0	79319518.0	G	A	ENSMUST00000071325.9:c.1641+1G>A	X546_splice	79319518.0	79319518.0	G	A	ENSMUST00000071325.9:c.1641+1G>A	X546_splice	AACR-H0293516	AACR-H0293516-M01-V01	AACR		False	False	False	False	False	9
NF1	ENSG00000196712.12	ENST00000358273.4	chr17	58	+	True	29541610	29541610	A	C	ENST00000358273.4:c.1527+7A>C		Non_Coding,I	I_13	SNP	True	2	Class 2: This mutation can be modeled, but the effect may not be consistent.	13nt	0nt	Nf1	ENSMUSG00000020716.17	ENSMUST00000071325.9	chr11	58	+	SNP	Intron	I_13	79316480.0	79316480.0	A	C	ENSMUST00000071325.9:c.1527+7A>C		79316480.0	79316480.0	A	C	ENSMUST00000071325.9:c.1527+7A>C		AACR-H0293541	AACR-H0293541-M01-V01	AACR		False	False	False	False	False	13
NF1	ENSG00000196712.12	ENST00000358273.4	chr17	58	+	True	29541608	29541608	G	A	ENST00000358273.4:c.1527+5G>A		Non_Coding,I	I_13	SNP	True	2	Class 2: This mutation can be modeled, but the effect may not be consistent.	11nt	2nt	Nf1	ENSMUSG00000020716.17	ENSMUST00000071325.9	chr11	58	+	SNP	Intron	I_13	79316478.0	79316478.0	G	A	ENSMUST00000071325.9:c.1527+5G>A		79316478.0	79316478.0	G	A	ENSMUST00000071325.9:c.1527+5G>A		AACR-H0293542	AACR-H0293542-M01-V01	AACR		False	False	False	False	False	13
NF1	ENSG00000196712.12	ENST00000358273.4	chr17	58	+	True	29553451	29553451	A	T	ENST00000358273.4:c.2002-2A>T	X667_splice	Splice_Site	I_17	SNP	True	2	Class 2: This mutation can be modeled, but the effect may not be consistent.	0nt	5nt	Nf1	ENSMUSG00000020716.17	ENSMUST00000071325.9	chr11	58	+	SNP	Splice_Site	I_17	79331672.0	79331672.0	A	T	ENSMUST00000071325.9:c.2008-2A>T	X669_splice	79331672.0	79331672.0	A	T	ENSMUST00000071325.9:c.2008-2A>T	X669_splice	AACR-H0293623	AACR-H0293623-M01-V01	AACR		False	False	False	False	False	5
NF1	ENSG00000196712.12	ENST00000358273.4	chr17	58	+	True	29553450	29553450	C	T	ENST00000358273.4:c.2002-3C>T		Non_Coding,I	I_17	SNP	True	2	Class 2: This mutation can be modeled, but the effect may not be consistent.	2nt	0nt	Nf1	ENSMUSG00000020716.17	ENSMUST00000071325.9	chr11	58	+	SNP	Intron	I_17	79331669.0	79331669.0	C	T	ENSMUST00000071325.9:c.2008-5C>T		79331669.0	79331669.0	C	T	ENSMUST00000071325.9:c.2008-5C>T		AACR-H0293624	AACR-H0293624-M01-V01	AACR		False	False	False	False	False	2
NF1	ENSG00000196712.12	ENST00000358273.4	chr17	58	+	True	29552112	29552112	G	A	ENST00000358273.4:c.1846-1G>A	X615_splice	Splice_Site	I_16	SNP	True	2	Class 2: This mutation can be modeled, but the effect may not be consistent.	1nt	14nt	Nf1	ENSMUSG00000020716.17	ENSMUST00000071325.9	chr11	58	+	SNP	Splice_Site	I_16	79329512.0	79329512.0	G	A	ENSMUST00000071325.9:c.1846-1G>A	X615_splice	79329512.0	79329512.0	G	A	ENSMUST00000071325.9:c.1846-1G>A	X615_splice	AACR-H0293695	AACR-H0293695-M01-V01	AACR		False	False	False	False	False	15
NF1	ENSG00000196712.12	ENST00000358273.4	chr17	58	+	True	29552106	29552106	T	C	ENST00000358273.4:c.1846-7T>C		Non_Coding,I	I_16	SNP	True	2	Class 2: This mutation can be modeled, but the effect may not be consistent.	0nt	3nt	Nf1	ENSMUSG00000020716.17	ENSMUST00000071325.9	chr11	58	+	SNP	Intron	I_16	79329506.0	79329506.0	T	C	ENSMUST00000071325.9:c.1846-7T>C		79329506.0	79329506.0	T	C	ENSMUST00000071325.9:c.1846-7T>C		AACR-H0293698	AACR-H0293698-M01-V01	AACR		False	False	False	False	False	3
NF1	ENSG00000196712.12	ENST00000358273.4	chr17	58	+	True	29552105	29552105	T	A	ENST00000358273.4:c.1846-8T>A		Non_Coding,I	I_16	SNP	True	2	Class 2: This mutation can be modeled, but the effect may not be consistent.	1nt	0nt	Nf1	ENSMUSG00000020716.17	ENSMUST00000071325.9	chr11	58	+	SNP	Intron	I_16	79329504.0	79329504.0	T	A	ENSMUST00000071325.9:c.1846-9T>A		79329504.0	79329504.0	T	A	ENSMUST00000071325.9:c.1846-9T>A		AACR-H0293699	AACR-H0293699-M01-V01	AACR		False	False	False	False	False	1
NF1	ENSG00000196712.12	ENST00000358273.4	chr17	58	+	True	29550590	29550590	G	C	ENST00000358273.4:c.1845+5G>C		Non_Coding,I	I_16	SNP	True	2	Class 2: This mutation can be modeled, but the effect may not be consistent.	26nt	1nt	Nf1	ENSMUSG00000020716.17	ENSMUST00000071325.9	chr11	58	+	SNP	Intron	I_16	79327644.0	79327644.0	G	C	ENSMUST00000071325.9:c.1845+5G>C		79327644.0	79327644.0	G	C	ENSMUST00000071325.9:c.1845+5G>C		AACR-H0293700	AACR-H0293700-M01-V01	AACR		False	False	False	False	False	27
NF1	ENSG00000196712.12	ENST00000358273.4	chr17	58	+	True	29528424	29528424	T	G	ENST00000358273.4:c.1186-5T>G		Non_Coding,I	I_10	SNP	True	2	Class 2: This mutation can be modeled, but the effect may not be consistent.	0nt	0nt	Nf1	ENSMUSG00000020716.17	ENSMUST00000071325.9	chr11	58	+	SNP	Intron	I_10	79303493.0	79303493.0	T	G	ENSMUST00000071325.9:c.1186-17T>G		79303493.0	79303493.0	T	G	ENSMUST00000071325.9:c.1186-17T>G		AACR-H0293719	AACR-H0293719-M01-V01	AACR		False	False	False	False	False	0
NF1	ENSG00000196712.12	ENST00000358273.4	chr17	58	+	True	29528187	29528187	T	C	ENST00000358273.4:c.1185+10T>C		Non_Coding,I	I_10	SNP	True	2	Class 2: This mutation can be modeled, but the effect may not be consistent.	0nt	1nt	Nf1	ENSMUSG00000020716.17	ENSMUST00000071325.9	chr11	58	+	SNP	Intron	I_10	79303013.0	79303013.0	T	C	ENSMUST00000071325.9:c.1185+10T>C		79303013.0	79303013.0	T	C	ENSMUST00000071325.9:c.1185+10T>C		AACR-H0293721	AACR-H0293721-M01-V01	AACR		False	False	False	False	False	1
NF1	ENSG00000196712.12	ENST00000358273.4	chr17	58	+	True	29528179	29528179	T	G	ENST00000358273.4:c.1185+2T>G	X394_splice	Splice_Site	I_10	SNP	True	2	Class 2: This mutation can be modeled, but the effect may not be consistent.	31nt	0nt	Nf1	ENSMUSG00000020716.17	ENSMUST00000071325.9	chr11	58	+	SNP	Splice_Site	I_10	79303005.0	79303005.0	T	G	ENSMUST00000071325.9:c.1185+2T>G	X394_splice	79303005.0	79303005.0	T	G	ENSMUST00000071325.9:c.1185+2T>G	X394_splice	AACR-H0293722	AACR-H0293722-M01-V01	AACR		False	False	False	False	False	31
NF1	ENSG00000196712.12	ENST00000358273.4	chr17	58	+	True	29528179	29528179	T	A	ENST00000358273.4:c.1185+2T>A	X394_splice	Splice_Site	I_10	SNP	True	2	Class 2: This mutation can be modeled, but the effect may not be consistent.	31nt	0nt	Nf1	ENSMUSG00000020716.17	ENSMUST00000071325.9	chr11	58	+	SNP	Splice_Site	I_10	79303005.0	79303005.0	T	A	ENSMUST00000071325.9:c.1185+2T>A	X394_splice	79303005.0	79303005.0	T	A	ENSMUST00000071325.9:c.1185+2T>A	X394_splice	AACR-H0293723	AACR-H0293723-M01-V01	AACR		False	False	False	False	False	31
NF1	ENSG00000196712.12	ENST00000358273.4	chr17	58	+	True	29528050	29528050	T	A	ENST00000358273.4:c.1063-5T>A		Non_Coding,I	I_9	SNP	True	2	Class 2: This mutation can be modeled, but the effect may not be consistent.	4nt	27nt	Nf1	ENSMUSG00000020716.17	ENSMUST00000071325.9	chr11	58	+	SNP	Intron	I_9	79302876.0	79302876.0	T	A	ENSMUST00000071325.9:c.1063-5T>A		79302876.0	79302876.0	T	A	ENSMUST00000071325.9:c.1063-5T>A		AACR-H0293786	AACR-H0293786-M01-V01	AACR		False	False	False	False	False	31
NF1	ENSG00000196712.12	ENST00000358273.4	chr17	58	+	True	29527622	29527622	C	T	ENST00000358273.4:c.1062+9C>T		Non_Coding,I	I_9	SNP	True	2	Class 2: This mutation can be modeled, but the effect may not be consistent.	3nt	0nt	Nf1	ENSMUSG00000020716.17	ENSMUST00000071325.9	chr11	58	+	SNP	Intron	I_9	79302504.0	79302504.0	C	T	ENSMUST00000071325.9:c.1062+9C>T		79302504.0	79302504.0	C	T	ENSMUST00000071325.9:c.1062+9C>T		AACR-H0293789	AACR-H0293789-M01-V01	AACR		False	False	False	False	False	3
NF1	ENSG00000196712.12	ENST00000358273.4	chr17	58	+	True	29527621	29527621	G	A	ENST00000358273.4:c.1062+8G>A		Non_Coding,I	I_9	SNP	True	2	Class 2: This mutation can be modeled, but the effect may not be consistent.	2nt	1nt	Nf1	ENSMUSG00000020716.17	ENSMUST00000071325.9	chr11	58	+	SNP	Intron	I_9	79302503.0	79302503.0	G	A	ENSMUST00000071325.9:c.1062+8G>A		79302503.0	79302503.0	G	A	ENSMUST00000071325.9:c.1062+8G>A		AACR-H0293790	AACR-H0293790-M01-V01	AACR		False	False	False	False	False	3
NF1	ENSG00000196712.12	ENST00000358273.4	chr17	58	+	True	29527616	29527616	A	G	ENST00000358273.4:c.1062+3A>G		Non_Coding,I	I_9	SNP	True	2	Class 2: This mutation can be modeled, but the effect may not be consistent.	14nt	1nt	Nf1	ENSMUSG00000020716.17	ENSMUST00000071325.9	chr11	58	+	SNP	Intron	I_9	79302498.0	79302498.0	A	G	ENSMUST00000071325.9:c.1062+3A>G		79302498.0	79302498.0	A	G	ENSMUST00000071325.9:c.1062+3A>G		AACR-H0293791	AACR-H0293791-M01-V01	AACR		False	False	False	False	False	15
NF1	ENSG00000196712.12	ENST00000358273.4	chr17	58	+	True	29527615	29527615	T	G	ENST00000358273.4:c.1062+2T>G	X353_splice	Splice_Site	I_9	SNP	True	2	Class 2: This mutation can be modeled, but the effect may not be consistent.	13nt	2nt	Nf1	ENSMUSG00000020716.17	ENSMUST00000071325.9	chr11	58	+	SNP	Splice_Site	I_9	79302497.0	79302497.0	T	G	ENSMUST00000071325.9:c.1062+2T>G	X353_splice	79302497.0	79302497.0	T	G	ENSMUST00000071325.9:c.1062+2T>G	X353_splice	AACR-H0293792	AACR-H0293792-M01-V01	AACR		False	False	False	False	False	15
NF1	ENSG00000196712.12	ENST00000358273.4	chr17	58	+	True	29528506	29528506	A	C	ENST00000358273.4:c.1260+3A>C		Non_Coding,I	I_11	SNP	True	2	Class 2: This mutation can be modeled, but the effect may not be consistent.	14nt	3nt	Nf1	ENSMUSG00000020716.17	ENSMUST00000071325.9	chr11	58	+	SNP	Intron	I_11	79303587.0	79303587.0	A	C	ENSMUST00000071325.9:c.1260+3A>C		79303587.0	79303587.0	A	C	ENSMUST00000071325.9:c.1260+3A>C		AACR-H0293868	AACR-H0293868-M01-V01	AACR		False	False	False	False	False	17
NF1	ENSG00000196712.12	ENST00000358273.4	chr17	58	+	True	29541461	29541461	G	A	ENST00000358273.4:c.1393-8G>A		Non_Coding,I	I_12	SNP	True	2	Class 2: This mutation can be modeled, but the effect may not be consistent.	3nt	0nt	Nf1	ENSMUSG00000020716.17	ENSMUST00000071325.9	chr11	58	+	SNP	Intron	I_12	79316331.0	79316331.0	G	A	ENSMUST00000071325.9:c.1393-8G>A		79316331.0	79316331.0	G	A	ENSMUST00000071325.9:c.1393-8G>A		AACR-H0293872	AACR-H0293872-M01-V01	AACR		False	False	False	False	False	3
NF1	ENSG00000196712.12	ENST00000358273.4	chr17	58	+	True	29541460	29541460	T	G	ENST00000358273.4:c.1393-9T>G		Non_Coding,I	I_12	SNP	True	2	Class 2: This mutation can be modeled, but the effect may not be consistent.	2nt	1nt	Nf1	ENSMUSG00000020716.17	ENSMUST00000071325.9	chr11	58	+	SNP	Intron	I_12	79316330.0	79316330.0	T	G	ENSMUST00000071325.9:c.1393-9T>G		79316330.0	79316330.0	T	G	ENSMUST00000071325.9:c.1393-9T>G		AACR-H0293873	AACR-H0293873-M01-V01	AACR		False	False	False	False	False	3
NF1	ENSG00000196712.12	ENST00000358273.4	chr17	58	+	True	29533397	29533397	A	T	ENST00000358273.4:c.1392+8A>T		Non_Coding,I	I_12	SNP	True	2	Class 2: This mutation can be modeled, but the effect may not be consistent.	0nt	2nt	Nf1	ENSMUSG00000020716.17	ENSMUST00000071325.9	chr11	58	+	SNP	Intron	I_12	79309515.0	79309515.0	A	T	ENSMUST00000071325.9:c.1392+6A>T		79309515.0	79309515.0	A	T	ENSMUST00000071325.9:c.1392+6A>T		AACR-H0293874	AACR-H0293874-M01-V01	AACR		False	False	False	False	False	2
NF1	ENSG00000196712.12	ENST00000358273.4	chr17	58	+	True	29533394	29533394	G	C	ENST00000358273.4:c.1392+5G>C		Non_Coding,I	I_12	SNP	True	2	Class 2: This mutation can be modeled, but the effect may not be consistent.	4nt	0nt	Nf1	ENSMUSG00000020716.17	ENSMUST00000071325.9	chr11	58	+	SNP	Intron	I_12	79309514.0	79309514.0	G	C	ENSMUST00000071325.9:c.1392+5G>C		79309514.0	79309514.0	G	C	ENSMUST00000071325.9:c.1392+5G>C		AACR-H0293875	AACR-H0293875-M01-V01	AACR		False	False	False	False	False	4
NF1	ENSG00000196712.12	ENST00000358273.4	chr17	58	+	True	29533391	29533391	T	G	ENST00000358273.4:c.1392+2T>G	X463_splice	Splice_Site	I_12	SNP	True	2	Class 2: This mutation can be modeled, but the effect may not be consistent.	1nt	3nt	Nf1	ENSMUSG00000020716.17	ENSMUST00000071325.9	chr11	58	+	SNP	Splice_Site	I_12	79309511.0	79309511.0	T	G	ENSMUST00000071325.9:c.1392+2T>G	X463_splice	79309511.0	79309511.0	T	G	ENSMUST00000071325.9:c.1392+2T>G	X463_splice	AACR-H0293876	AACR-H0293876-M01-V01	AACR		False	False	False	False	False	4
NF1	ENSG00000196712.12	ENST00000358273.4	chr17	58	+	True	29533391	29533391	T	C	ENST00000358273.4:c.1392+2T>C	X463_splice	Splice_Site	I_12	SNP	True	2	Class 2: This mutation can be modeled, but the effect may not be consistent.	1nt	3nt	Nf1	ENSMUSG00000020716.17	ENSMUST00000071325.9	chr11	58	+	SNP	Splice_Site	I_12	79309511.0	79309511.0	T	C	ENSMUST00000071325.9:c.1392+2T>C	X463_splice	79309511.0	79309511.0	T	C	ENSMUST00000071325.9:c.1392+2T>C	X463_splice	AACR-H0293877	AACR-H0293877-M01-V01	AACR		False	False	False	False	False	4
NF1	ENSG00000196712.12	ENST00000358273.4	chr17	58	+	True	29533254	29533254	C	G	ENST00000358273.4:c.1261-4C>G		Non_Coding,I	I_11	SNP	True	2	Class 2: This mutation can be modeled, but the effect may not be consistent.	1nt	1nt	Nf1	ENSMUSG00000020716.17	ENSMUST00000071325.9	chr11	58	+	SNP	Intron	I_11	79309372.0	79309372.0	C	G	ENSMUST00000071325.9:c.1261-6C>G		79309372.0	79309372.0	C	G	ENSMUST00000071325.9:c.1261-6C>G		AACR-H0293942	AACR-H0293942-M01-V01	AACR		False	False	False	False	False	2
NF1	ENSG00000196712.12	ENST00000358273.4	chr17	58	+	True	29528513	29528513	A	G	ENST00000358273.4:c.1260+10A>G		Non_Coding,I	I_11	SNP	True	2	Class 2: This mutation can be modeled, but the effect may not be consistent.	0nt	2nt	Nf1	ENSMUSG00000020716.17	ENSMUST00000071325.9	chr11	58	+	SNP	Intron	I_11	79303593.0	79303593.0	A	G	ENSMUST00000071325.9:c.1260+9A>G		79303593.0	79303593.0	A	G	ENSMUST00000071325.9:c.1260+9A>G		AACR-H0293944	AACR-H0293944-M01-V01	AACR		False	False	False	False	False	2
NF1	ENSG00000196712.12	ENST00000358273.4	chr17	58	+	True	29528508	29528508	G	T	ENST00000358273.4:c.1260+5G>T		Non_Coding,I	I_11	SNP	True	2	Class 2: This mutation can be modeled, but the effect may not be consistent.	16nt	1nt	Nf1	ENSMUSG00000020716.17	ENSMUST00000071325.9	chr11	58	+	SNP	Intron	I_11	79303589.0	79303589.0	G	T	ENSMUST00000071325.9:c.1260+5G>T		79303589.0	79303589.0	G	T	ENSMUST00000071325.9:c.1260+5G>T		AACR-H0293945	AACR-H0293945-M01-V01	AACR		False	False	False	False	False	17
NF1	ENSG00000196712.12	ENST00000358273.4	chr17	58	+	True	29528507	29528507	A	T	ENST00000358273.4:c.1260+4A>T		Non_Coding,I	I_11	SNP	True	2	Class 2: This mutation can be modeled, but the effect may not be consistent.	15nt	2nt	Nf1	ENSMUSG00000020716.17	ENSMUST00000071325.9	chr11	58	+	SNP	Intron	I_11	79303588.0	79303588.0	A	T	ENSMUST00000071325.9:c.1260+4A>T		79303588.0	79303588.0	A	T	ENSMUST00000071325.9:c.1260+4A>T		AACR-H0293946	AACR-H0293946-M01-V01	AACR		False	False	False	False	False	17
NF1	ENSG00000196712.12	ENST00000358273.4	chr17	58	+	True	29557276	29557276	A	T	ENST00000358273.4:c.2991-2A>T	X996_splice	Splice_Site	I_22	SNP	True	2	Class 2: This mutation can be modeled, but the effect may not be consistent.	0nt	0nt	Nf1	ENSMUSG00000020716.17	ENSMUST00000071325.9	chr11	58	+	SNP	Splice_Site	I_22	79335848.0	79335848.0	A	T	ENSMUST00000071325.9:c.2997-2A>T	X998_splice	79335848.0	79335848.0	A	T	ENSMUST00000071325.9:c.2997-2A>T	X998_splice	AACR-H0294159	AACR-H0294159-M01-V01	AACR		False	False	False	False	False	0
NF1	ENSG00000196712.12	ENST00000358273.4	chr17	58	+	True	29557273	29557273	T	G	ENST00000358273.4:c.2991-5T>G		Non_Coding,I	I_22	SNP	True	2	Class 2: This mutation can be modeled, but the effect may not be consistent.	0nt	1nt	Nf1	ENSMUSG00000020716.17	ENSMUST00000071325.9	chr11	58	+	SNP	Intron	I_22	79335843.0	79335843.0	T	G	ENSMUST00000071325.9:c.2997-7T>G		79335843.0	79335843.0	T	G	ENSMUST00000071325.9:c.2997-7T>G		AACR-H0294160	AACR-H0294160-M01-V01	AACR		False	False	False	False	False	1
NF1	ENSG00000196712.12	ENST00000358273.4	chr17	58	+	True	29556997	29556997	G	A	ENST00000358273.4:c.2990+5G>A		Non_Coding,I	I_22	SNP	True	2	Class 2: This mutation can be modeled, but the effect may not be consistent.	17nt	6nt	Nf1	ENSMUSG00000020716.17	ENSMUST00000071325.9	chr11	58	+	SNP	Intron	I_22	79335570.0	79335570.0	G	A	ENSMUST00000071325.9:c.2996+5G>A		79335570.0	79335570.0	G	A	ENSMUST00000071325.9:c.2996+5G>A		AACR-H0294165	AACR-H0294165-M01-V01	AACR		False	False	False	False	False	23
NF1	ENSG00000196712.12	ENST00000358273.4	chr17	58	+	True	29556994	29556994	T	C	ENST00000358273.4:c.2990+2T>C	X996_splice	Splice_Site	I_22	SNP	True	2	Class 2: This mutation can be modeled, but the effect may not be consistent.	14nt	9nt	Nf1	ENSMUSG00000020716.17	ENSMUST00000071325.9	chr11	58	+	SNP	Splice_Site	I_22	79335567.0	79335567.0	T	C	ENSMUST00000071325.9:c.2996+2T>C	X998_splice	79335567.0	79335567.0	T	C	ENSMUST00000071325.9:c.2996+2T>C	X998_splice	AACR-H0294166	AACR-H0294166-M01-V01	AACR		False	False	False	False	False	23
NF1	ENSG00000196712.12	ENST00000358273.4	chr17	58	+	True	29556994	29556994	T	A	ENST00000358273.4:c.2990+2T>A	X996_splice	Splice_Site	I_22	SNP	True	2	Class 2: This mutation can be modeled, but the effect may not be consistent.	14nt	9nt	Nf1	ENSMUSG00000020716.17	ENSMUST00000071325.9	chr11	58	+	SNP	Splice_Site	I_22	79335567.0	79335567.0	T	A	ENSMUST00000071325.9:c.2996+2T>A	X998_splice	79335567.0	79335567.0	T	A	ENSMUST00000071325.9:c.2996+2T>A	X998_splice	AACR-H0294167	AACR-H0294167-M01-V01	AACR		False	False	False	False	False	23
NF1	ENSG00000196712.12	ENST00000358273.4	chr17	58	+	True	29556851	29556851	A	G	ENST00000358273.4:c.2851-2A>G	X950_splice	Splice_Site	I_21	SNP	True	2	Class 2: This mutation can be modeled, but the effect may not be consistent.	1nt	2nt	Nf1	ENSMUSG00000020716.17	ENSMUST00000071325.9	chr11	58	+	SNP	Splice_Site	I_21	79335424.0	79335424.0	A	G	ENSMUST00000071325.9:c.2857-2A>G	X952_splice	79335424.0	79335424.0	A	G	ENSMUST00000071325.9:c.2857-2A>G	X952_splice	AACR-H0294224	AACR-H0294224-M01-V01	AACR		False	False	False	False	False	3
NF1	ENSG00000196712.12	ENST00000358273.4	chr17	58	+	True	29556838	29556838	T	G	ENST00000358273.4:c.2851-15T>G		Non_Coding,I	I_21	SNP	True	2	Class 2: This mutation can be modeled, but the effect may not be consistent.	1nt	2nt	Nf1	ENSMUSG00000020716.17	ENSMUST00000071325.9	chr11	58	+	SNP	Intron	I_21	79335400.0	79335400.0	T	G	ENSMUST00000071325.9:c.2857-26T>G		79335400.0	79335400.0	T	G	ENSMUST00000071325.9:c.2857-26T>G		AACR-H0294229	AACR-H0294229-M01-V01	AACR		False	False	False	False	False	3
NF1	ENSG00000196712.12	ENST00000358273.4	chr17	58	+	True	29556493	29556493	T	G	ENST00000358273.4:c.2850+10T>G		Non_Coding,I	I_21	SNP	True	2	Class 2: This mutation can be modeled, but the effect may not be consistent.	1nt	3nt	Nf1	ENSMUSG00000020716.17	ENSMUST00000071325.9	chr11	58	+	SNP	Intron	I_21	79335045.0	79335045.0	T	G	ENSMUST00000071325.9:c.2857-381T>G		79335045.0	79335045.0	T	G	ENSMUST00000071325.9:c.2857-381T>G		AACR-H0294231	AACR-H0294231-M01-V01	AACR		False	False	False	False	False	4
NF1	ENSG00000196712.12	ENST00000358273.4	chr17	58	+	True	29556485	29556485	T	A	ENST00000358273.4:c.2850+2T>A	X949_splice	Splice_Site	I_21	SNP	True	2	Class 2: This mutation can be modeled, but the effect may not be consistent.	9nt	0nt	Nf1	ENSMUSG00000020716.17	ENSMUST00000071325.9	chr11	58	+	SNP	Splice_Site	I_21	79335037.0	79335037.0	T	A	ENSMUST00000071325.9:c.2856+2T>A	X951_splice	79335037.0	79335037.0	T	A	ENSMUST00000071325.9:c.2856+2T>A	X951_splice	AACR-H0294232	AACR-H0294232-M01-V01	AACR		False	False	False	False	False	9
NF1	ENSG00000196712.12	ENST00000358273.4	chr17	58	+	True	29555123	29555123	C	G	ENST00000358273.4:c.2409+499C>G		Non_Coding,I	I_20	SNP	True	2	Class 2: This mutation can be modeled, but the effect may not be consistent.	0nt	1nt	Nf1	ENSMUSG00000020716.17	ENSMUST00000071325.9	chr11	58	+	SNP	Intron	I_20	79333290.0	79333290.0	C	G	ENSMUST00000071325.9:c.2415+490C>G		79333290.0	79333290.0	C	G	ENSMUST00000071325.9:c.2415+490C>G		AACR-H0294387	AACR-H0294387-M01-V01	AACR		False	False	False	False	False	1
NF1	ENSG00000196712.12	ENST00000358273.4	chr17	58	+	True	29555045	29555045	G	A	ENST00000358273.4:c.2409+421G>A		Non_Coding,I	I_20	SNP	True	2	Class 2: This mutation can be modeled, but the effect may not be consistent.	0nt	1nt	Nf1	ENSMUSG00000020716.17	ENSMUST00000071325.9	chr11	58	+	SNP	Intron	I_20	79333198.0	79333198.0	G	A	ENSMUST00000071325.9:c.2415+398G>A		79333198.0	79333198.0	G	A	ENSMUST00000071325.9:c.2415+398G>A		AACR-H0294388	AACR-H0294388-M01-V01	AACR		False	False	False	False	False	1
NF1	ENSG00000196712.12	ENST00000358273.4	chr17	58	+	True	29555031	29555031	C	G	ENST00000358273.4:c.2409+407C>G		Non_Coding,I	I_20	SNP	True	2	Class 2: This mutation can be modeled, but the effect may not be consistent.	0nt	1nt	Nf1	ENSMUSG00000020716.17	ENSMUST00000071325.9	chr11	58	+	SNP	Intron	I_20	79333180.0	79333180.0	C	G	ENSMUST00000071325.9:c.2415+380C>G		79333180.0	79333180.0	C	G	ENSMUST00000071325.9:c.2415+380C>G		AACR-H0294389	AACR-H0294389-M01-V01	AACR		False	False	False	False	False	1
NF1	ENSG00000196712.12	ENST00000358273.4	chr17	58	+	True	29554632	29554632	T	G	ENST00000358273.4:c.2409+8T>G		Non_Coding,I	I_20	SNP	True	2	Class 2: This mutation can be modeled, but the effect may not be consistent.	0nt	2nt	Nf1	ENSMUSG00000020716.17	ENSMUST00000071325.9	chr11	58	+	SNP	Intron	I_20	79332807.0	79332807.0	T	G	ENSMUST00000071325.9:c.2415+7T>G		79332807.0	79332807.0	T	G	ENSMUST00000071325.9:c.2415+7T>G		AACR-H0294390	AACR-H0294390-M01-V01	AACR		False	False	False	False	False	2
NF1	ENSG00000196712.12	ENST00000358273.4	chr17	58	+	True	29554625	29554625	G	T	ENST00000358273.4:c.2409+1G>T	X802_splice	Splice_Site	I_20	SNP	True	2	Class 2: This mutation can be modeled, but the effect may not be consistent.	25nt	1nt	Nf1	ENSMUSG00000020716.17	ENSMUST00000071325.9	chr11	58	+	SNP	Splice_Site	I_20	79332801.0	79332801.0	G	T	ENSMUST00000071325.9:c.2415+1G>T	X804_splice	79332801.0	79332801.0	G	T	ENSMUST00000071325.9:c.2415+1G>T	X804_splice	AACR-H0294392	AACR-H0294392-M01-V01	AACR		False	False	False	False	False	26
NF1	ENSG00000196712.12	ENST00000358273.4	chr17	58	+	True	29554625	29554625	G	C	ENST00000358273.4:c.2409+1G>C	X802_splice	Splice_Site	I_20	SNP	True	2	Class 2: This mutation can be modeled, but the effect may not be consistent.	25nt	1nt	Nf1	ENSMUSG00000020716.17	ENSMUST00000071325.9	chr11	58	+	SNP	Splice_Site	I_20	79332801.0	79332801.0	G	C	ENSMUST00000071325.9:c.2415+1G>C	X804_splice	79332801.0	79332801.0	G	C	ENSMUST00000071325.9:c.2415+1G>C	X804_splice	AACR-H0294393	AACR-H0294393-M01-V01	AACR		False	False	False	False	False	26
NF1	ENSG00000196712.12	ENST00000358273.4	chr17	58	+	True	29554625	29554625	G	A	ENST00000358273.4:c.2409+1G>A	X802_splice	Splice_Site	I_20	SNP	True	2	Class 2: This mutation can be modeled, but the effect may not be consistent.	25nt	1nt	Nf1	ENSMUSG00000020716.17	ENSMUST00000071325.9	chr11	58	+	SNP	Splice_Site	I_20	79332801.0	79332801.0	G	A	ENSMUST00000071325.9:c.2415+1G>A	X804_splice	79332801.0	79332801.0	G	A	ENSMUST00000071325.9:c.2415+1G>A	X804_splice	AACR-H0294394	AACR-H0294394-M01-V01	AACR		False	False	False	False	False	26
NF1	ENSG00000196712.12	ENST00000358273.4	chr17	58	+	True	29556035	29556035	G	A	ENST00000358273.4:c.2410-8G>A		Non_Coding,I	I_20	SNP	True	2	Class 2: This mutation can be modeled, but the effect may not be consistent.	2nt	12nt	Nf1	ENSMUSG00000020716.17	ENSMUST00000071325.9	chr11	58	+	SNP	Intron	I_20	79334587.0	79334587.0	G	A	ENSMUST00000071325.9:c.2416-8G>A		79334587.0	79334587.0	G	A	ENSMUST00000071325.9:c.2416-8G>A		AACR-H0294417	AACR-H0294417-M01-V01	AACR		False	False	False	False	False	14
NF1	ENSG00000196712.12	ENST00000358273.4	chr17	58	+	True	29556035	29556035	G	C	ENST00000358273.4:c.2410-8G>C		Non_Coding,I	I_20	SNP	True	2	Class 2: This mutation can be modeled, but the effect may not be consistent.	2nt	12nt	Nf1	ENSMUSG00000020716.17	ENSMUST00000071325.9	chr11	58	+	SNP	Intron	I_20	79334587.0	79334587.0	G	C	ENSMUST00000071325.9:c.2416-8G>C		79334587.0	79334587.0	G	C	ENSMUST00000071325.9:c.2416-8G>C		AACR-H0294418	AACR-H0294418-M01-V01	AACR		False	False	False	False	False	14
NF1	ENSG00000196712.12	ENST00000358273.4	chr17	58	+	True	29556041	29556041	A	C	ENST00000358273.4:c.2410-2A>C	X803_splice	Splice_Site	I_20	SNP	True	2	Class 2: This mutation can be modeled, but the effect may not be consistent.	8nt	6nt	Nf1	ENSMUSG00000020716.17	ENSMUST00000071325.9	chr11	58	+	SNP	Splice_Site	I_20	79334593.0	79334593.0	A	C	ENSMUST00000071325.9:c.2416-2A>C	X805_splice	79334593.0	79334593.0	A	C	ENSMUST00000071325.9:c.2416-2A>C	X805_splice	AACR-H0294419	AACR-H0294419-M01-V01	AACR		False	False	False	False	False	14
NF1	ENSG00000196712.12	ENST00000358273.4	chr17	58	+	True	29556042	29556042	G	A	ENST00000358273.4:c.2410-1G>A	X803_splice	Splice_Site	I_20	SNP	True	2	Class 2: This mutation can be modeled, but the effect may not be consistent.	9nt	5nt	Nf1	ENSMUSG00000020716.17	ENSMUST00000071325.9	chr11	58	+	SNP	Splice_Site	I_20	79334594.0	79334594.0	G	A	ENSMUST00000071325.9:c.2416-1G>A	X805_splice	79334594.0	79334594.0	G	A	ENSMUST00000071325.9:c.2416-1G>A	X805_splice	AACR-H0294420	AACR-H0294420-M01-V01	AACR		False	False	False	False	False	14
NF1	ENSG00000196712.12	ENST00000358273.4	chr17	58	+	True	29554234	29554234	A	T	ENST00000358273.4:c.2252-2A>T	X750_splice	Splice_Site	I_18	SNP	True	2	Class 2: This mutation can be modeled, but the effect may not be consistent.	7nt	11nt	Nf1	ENSMUSG00000020716.17	ENSMUST00000071325.9	chr11	58	+	SNP	Splice_Site	I_18	79332453.0	79332453.0	A	T	ENSMUST00000071325.9:c.2258-2A>T	X752_splice	79332453.0	79332453.0	A	T	ENSMUST00000071325.9:c.2258-2A>T	X752_splice	AACR-H0294477	AACR-H0294477-M01-V01	AACR		False	False	False	False	False	18
NF1	ENSG00000196712.12	ENST00000358273.4	chr17	58	+	True	29554234	29554234	A	G	ENST00000358273.4:c.2252-2A>G	X750_splice	Splice_Site	I_18	SNP	True	2	Class 2: This mutation can be modeled, but the effect may not be consistent.	7nt	11nt	Nf1	ENSMUSG00000020716.17	ENSMUST00000071325.9	chr11	58	+	SNP	Splice_Site	I_18	79332453.0	79332453.0	A	G	ENSMUST00000071325.9:c.2258-2A>G	X752_splice	79332453.0	79332453.0	A	G	ENSMUST00000071325.9:c.2258-2A>G	X752_splice	AACR-H0294478	AACR-H0294478-M01-V01	AACR		False	False	False	False	False	18
NF1	ENSG00000196712.12	ENST00000358273.4	chr17	58	+	True	29554232	29554232	T	G	ENST00000358273.4:c.2252-4T>G		Non_Coding,I	I_18	SNP	True	2	Class 2: This mutation can be modeled, but the effect may not be consistent.	5nt	13nt	Nf1	ENSMUSG00000020716.17	ENSMUST00000071325.9	chr11	58	+	SNP	Intron	I_18	79332451.0	79332451.0	T	G	ENSMUST00000071325.9:c.2258-4T>G		79332451.0	79332451.0	T	G	ENSMUST00000071325.9:c.2258-4T>G		AACR-H0294480	AACR-H0294480-M01-V01	AACR		False	False	False	False	False	18
NF1	ENSG00000196712.12	ENST00000358273.4	chr17	58	+	True	29553708	29553708	T	G	ENST00000358273.4:c.2251+6T>G		Non_Coding,I	I_18	SNP	True	2	Class 2: This mutation can be modeled, but the effect may not be consistent.	27nt	3nt	Nf1	ENSMUSG00000020716.17	ENSMUST00000071325.9	chr11	58	+	SNP	Intron	I_18	79331929.0	79331929.0	T	G	ENSMUST00000071325.9:c.2257+6T>G		79331929.0	79331929.0	T	G	ENSMUST00000071325.9:c.2257+6T>G		AACR-H0294481	AACR-H0294481-M01-V01	AACR		False	False	False	False	False	30
NF1	ENSG00000196712.12	ENST00000358273.4	chr17	58	+	True	29553704	29553704	T	G	ENST00000358273.4:c.2251+2T>G	X750_splice	Splice_Site	I_18	SNP	True	2	Class 2: This mutation can be modeled, but the effect may not be consistent.	23nt	7nt	Nf1	ENSMUSG00000020716.17	ENSMUST00000071325.9	chr11	58	+	SNP	Splice_Site	I_18	79331925.0	79331925.0	T	G	ENSMUST00000071325.9:c.2257+2T>G	X752_splice	79331925.0	79331925.0	T	G	ENSMUST00000071325.9:c.2257+2T>G	X752_splice	AACR-H0294482	AACR-H0294482-M01-V01	AACR		False	False	False	False	False	30
NF1	ENSG00000196712.12	ENST00000358273.4	chr17	58	+	True	29554540	29554540	G	C	ENST00000358273.4:c.2326-1G>C	X775_splice	Splice_Site	I_19	SNP	True	2	Class 2: This mutation can be modeled, but the effect may not be consistent.	10nt	2nt	Nf1	ENSMUSG00000020716.17	ENSMUST00000071325.9	chr11	58	+	SNP	Splice_Site	I_19	79332716.0	79332716.0	G	C	ENSMUST00000071325.9:c.2332-1G>C	X777_splice	79332716.0	79332716.0	G	C	ENSMUST00000071325.9:c.2332-1G>C	X777_splice	AACR-H0294496	AACR-H0294496-M01-V01	AACR		False	False	False	False	False	12
NF1	ENSG00000196712.12	ENST00000358273.4	chr17	58	+	True	29554540	29554540	G	A	ENST00000358273.4:c.2326-1G>A	X775_splice	Splice_Site	I_19	SNP	True	2	Class 2: This mutation can be modeled, but the effect may not be consistent.	10nt	2nt	Nf1	ENSMUSG00000020716.17	ENSMUST00000071325.9	chr11	58	+	SNP	Splice_Site	I_19	79332716.0	79332716.0	G	A	ENSMUST00000071325.9:c.2332-1G>A	X777_splice	79332716.0	79332716.0	G	A	ENSMUST00000071325.9:c.2332-1G>A	X777_splice	AACR-H0294497	AACR-H0294497-M01-V01	AACR		False	False	False	False	False	12
NF1	ENSG00000196712.12	ENST00000358273.4	chr17	58	+	True	29554539	29554539	A	C	ENST00000358273.4:c.2326-2A>C	X775_splice	Splice_Site	I_19	SNP	True	2	Class 2: This mutation can be modeled, but the effect may not be consistent.	9nt	3nt	Nf1	ENSMUSG00000020716.17	ENSMUST00000071325.9	chr11	58	+	SNP	Splice_Site	I_19	79332715.0	79332715.0	A	C	ENSMUST00000071325.9:c.2332-2A>C	X777_splice	79332715.0	79332715.0	A	C	ENSMUST00000071325.9:c.2332-2A>C	X777_splice	AACR-H0294498	AACR-H0294498-M01-V01	AACR		False	False	False	False	False	12
NF1	ENSG00000196712.12	ENST00000358273.4	chr17	58	+	True	29422056	29422056	G	A	ENST00000358273.4:c.112G>A		Non_Coding,5		SNP	True	2	Class 2: This mutation can be modeled, but the effect may not be consistent.	0nt	1nt	Nf1	ENSMUSG00000020716.17	ENSMUST00000071325.9	chr11	58	+	SNP	5'		79230693.0	79230693.0	G	A	ENSMUST00000071325.9:c.43G>A		79230693.0	79230693.0	G	A	ENSMUST00000071325.9:c.43G>A		CLINVAR-H1866969	CLINVAR-H1866969-M01-V01	CLINVAR	1013130.0	False	False	False	False	False	1
NF1	ENSG00000196712.12	ENST00000358273.4	chr17	58	+	True	29422056	29422056	G	C	ENST00000358273.4:c.112G>C		Non_Coding,5		SNP	True	2	Class 2: This mutation can be modeled, but the effect may not be consistent.	0nt	1nt	Nf1	ENSMUSG00000020716.17	ENSMUST00000071325.9	chr11	58	+	SNP	5'		79230693.0	79230693.0	G	C	ENSMUST00000071325.9:c.43G>C		79230693.0	79230693.0	G	C	ENSMUST00000071325.9:c.43G>C		CLINVAR-H1866970	CLINVAR-H1866970-M01-V01	CLINVAR	1379698.0	False	False	False	False	False	1
NF1	ENSG00000196712.12	ENST00000358273.4	chr17	58	+	True	29422119	29422119	C	A	ENST00000358273.4:c.175C>A		Non_Coding,5		SNP	True	2	Class 2: This mutation can be modeled, but the effect may not be consistent.	1nt	1nt	Nf1	ENSMUSG00000020716.17	ENSMUST00000071325.9	chr11	58	+	SNP	5'		79230710.0	79230710.0	C	A	ENSMUST00000071325.9:c.60C>A		79230710.0	79230710.0	C	A	ENSMUST00000071325.9:c.60C>A		CLINVAR-H1866979	CLINVAR-H1866979-M01-V01	CLINVAR	322560.0	False	False	False	False	False	2
NF1	ENSG00000196712.12	ENST00000358273.4	chr17	58	+	True	29422155	29422155	C	G	ENST00000358273.4:c.211C>G		Non_Coding,5		SNP	True	2	Class 2: This mutation can be modeled, but the effect may not be consistent.	0nt	1nt	Nf1	ENSMUSG00000020716.17	ENSMUST00000071325.9	chr11	58	+	SNP	5'		79230726.0	79230726.0	C	G	ENSMUST00000071325.9:c.76C>G		79230726.0	79230726.0	C	G	ENSMUST00000071325.9:c.76C>G		CLINVAR-H1866980	CLINVAR-H1866980-M01-V01	CLINVAR	322561.0	False	False	False	False	False	1
NF1	ENSG00000196712.12	ENST00000358273.4	chr17	58	+	True	29422162	29422162	T	C	ENST00000358273.4:c.218T>C		Non_Coding,5		SNP	True	2	Class 2: This mutation can be modeled, but the effect may not be consistent.	1nt	1nt	Nf1	ENSMUSG00000020716.17	ENSMUST00000071325.9	chr11	58	+	SNP	5'		79230732.0	79230732.0	T	C	ENSMUST00000071325.9:c.82T>C		79230732.0	79230732.0	T	C	ENSMUST00000071325.9:c.82T>C		CLINVAR-H1866981	CLINVAR-H1866981-M01-V01	CLINVAR	890701.0	False	False	False	False	False	2
NF1	ENSG00000196712.12	ENST00000358273.4	chr17	58	+	True	29422244	29422244	C	T	ENST00000358273.4:c.300C>T		Non_Coding,5		SNP	True	2	Class 2: This mutation can be modeled, but the effect may not be consistent.	0nt	5nt	Nf1	ENSMUSG00000020716.17	ENSMUST00000071325.9	chr11	58	+	SNP	5'		79230771.0	79230771.0	C	T	ENSMUST00000071325.9:c.121C>T		79230771.0	79230771.0	C	T	ENSMUST00000071325.9:c.121C>T		CLINVAR-H1866984	CLINVAR-H1866984-M01-V01	CLINVAR	322564.0	False	False	False	False	False	5
NF1	ENSG00000196712.12	ENST00000358273.4	chr17	58	+	True	29422255	29422255	G	T	ENST00000358273.4:c.311G>T		Non_Coding,5		SNP	True	2	Class 2: This mutation can be modeled, but the effect may not be consistent.	0nt	0nt	Nf1	ENSMUSG00000020716.17	ENSMUST00000071325.9	chr11	58	+	SNP	5'		79230777.0	79230777.0	G	T	ENSMUST00000071325.9:c.127G>T		79230777.0	79230777.0	G	T	ENSMUST00000071325.9:c.127G>T		CLINVAR-H1866985	CLINVAR-H1866985-M01-V01	CLINVAR	322565.0	False	False	False	False	False	0
NF1	ENSG00000196712.12	ENST00000358273.4	chr17	58	+	True	29422277	29422277	C	T	ENST00000358273.4:c.333C>T		Non_Coding,5		SNP	True	2	Class 2: This mutation can be modeled, but the effect may not be consistent.	4nt	0nt	Nf1	ENSMUSG00000020716.17	ENSMUST00000071325.9	chr11	58	+	SNP	5'		79230784.0	79230784.0	C	T	ENSMUST00000071325.9:c.134C>T		79230784.0	79230784.0	C	T	ENSMUST00000071325.9:c.134C>T		CLINVAR-H1866986	CLINVAR-H1866986-M01-V01	CLINVAR	889509.0	False	False	False	False	False	4
NF1	ENSG00000196712.12	ENST00000358273.4	chr17	58	+	True	29422306	29422306	G	C	ENST00000358273.4:c.362G>C		Non_Coding,5		SNP	True	2	Class 2: This mutation can be modeled, but the effect may not be consistent.	2nt	0nt	Nf1	ENSMUSG00000020716.17	ENSMUST00000071325.9	chr11	58	+	SNP	5'		79230804.0	79230804.0	G	C	ENSMUST00000071325.9:c.154G>C		79230804.0	79230804.0	G	C	ENSMUST00000071325.9:c.154G>C		CLINVAR-H1866987	CLINVAR-H1866987-M01-V01	CLINVAR	257274.0	False	False	False	False	False	2
NF1	ENSG00000196712.12	ENST00000358273.4	chr17	58	+	True	29422310	29422310	C	G	ENST00000358273.4:c.366C>G		Non_Coding,5		SNP	True	2	Class 2: This mutation can be modeled, but the effect may not be consistent.	2nt	4nt	Nf1	ENSMUSG00000020716.17	ENSMUST00000071325.9	chr11	58	+	SNP	5'		79230807.0	79230807.0	C	G	ENSMUST00000071325.9:c.157C>G		79230807.0	79230807.0	C	G	ENSMUST00000071325.9:c.157C>G		CLINVAR-H1866988	CLINVAR-H1866988-M01-V01	CLINVAR	1692322.0	False	False	False	False	False	6
NF1	ENSG00000196712.12	ENST00000358273.4	chr17	58	+	True	29422320	29422320	G	A	ENST00000358273.4:c.376G>A		Non_Coding,5		SNP	True	2	Class 2: This mutation can be modeled, but the effect may not be consistent.	0nt	7nt	Nf1	ENSMUSG00000020716.17	ENSMUST00000071325.9	chr11	58	+	SNP	5'		79230818.0	79230818.0	G	A	ENSMUST00000071325.9:c.168G>A		79230818.0	79230818.0	G	A	ENSMUST00000071325.9:c.168G>A		CLINVAR-H1866989	CLINVAR-H1866989-M01-V01	CLINVAR	219977.0	False	False	False	False	False	7
NF1	ENSG00000196712.12	ENST00000358273.4	chr17	58	+	True	29422324	29422324	G	A	ENST00000358273.4:c.380G>A		Non_Coding,5		SNP	True	2	Class 2: This mutation can be modeled, but the effect may not be consistent.	4nt	3nt	Nf1	ENSMUSG00000020716.17	ENSMUST00000071325.9	chr11	58	+	SNP	5'		79230822.0	79230822.0	G	A	ENSMUST00000071325.9:c.172G>A		79230822.0	79230822.0	G	A	ENSMUST00000071325.9:c.172G>A		CLINVAR-H1866990	CLINVAR-H1866990-M01-V01	CLINVAR	1744707.0	False	False	False	False	False	7
NF1	ENSG00000196712.12	ENST00000358273.4	chr17	58	+	True	29422326	29422326	A	G	ENST00000358273.4:c.382A>G		Non_Coding,5		SNP	True	2	Class 2: This mutation can be modeled, but the effect may not be consistent.	6nt	1nt	Nf1	ENSMUSG00000020716.17	ENSMUST00000071325.9	chr11	58	+	SNP	5'		79230824.0	79230824.0	A	G	ENSMUST00000071325.9:c.174A>G		79230824.0	79230824.0	A	G	ENSMUST00000071325.9:c.174A>G		CLINVAR-H1866992	CLINVAR-H1866992-M01-V01	CLINVAR	822503.0	False	False	False	False	False	7
NF1	ENSG00000196712.12	ENST00000358273.4	chr17	58	+	True	29422326	29422326	A	T	ENST00000358273.4:c.382A>T		Non_Coding,5		SNP	True	2	Class 2: This mutation can be modeled, but the effect may not be consistent.	6nt	1nt	Nf1	ENSMUSG00000020716.17	ENSMUST00000071325.9	chr11	58	+	SNP	5'		79230824.0	79230824.0	A	T	ENSMUST00000071325.9:c.174A>T		79230824.0	79230824.0	A	T	ENSMUST00000071325.9:c.174A>T		CLINVAR-H1866993	CLINVAR-H1866993-M01-V01	CLINVAR	231758.0	False	False	False	False	False	7
NF1	ENSG00000196712.12	ENST00000358273.4	chr17	58	+	True	29422388	29422388	G	A	ENST00000358273.4:c.60+1G>A	X19_splice	Splice_Site	I_1	SNP	True	2	Class 2: This mutation can be modeled, but the effect may not be consistent.	51nt	3nt	Nf1	ENSMUSG00000020716.17	ENSMUST00000071325.9	chr11	58	+	SNP	Splice_Site	I_1	79230886.0	79230886.0	G	A	ENSMUST00000071325.9:c.60+1G>A	X19_splice	79230886.0	79230886.0	G	A	ENSMUST00000071325.9:c.60+1G>A	X19_splice	CLINVAR-H1867082	CLINVAR-H1867082-M01-V01	CLINVAR	1216575.0	False	False	False	False	False	54
NF1	ENSG00000196712.12	ENST00000358273.4	chr17	58	+	True	29422388	29422388	G	C	ENST00000358273.4:c.60+1G>C	X19_splice	Splice_Site	I_1	SNP	True	2	Class 2: This mutation can be modeled, but the effect may not be consistent.	51nt	3nt	Nf1	ENSMUSG00000020716.17	ENSMUST00000071325.9	chr11	58	+	SNP	Splice_Site	I_1	79230886.0	79230886.0	G	C	ENSMUST00000071325.9:c.60+1G>C	X19_splice	79230886.0	79230886.0	G	C	ENSMUST00000071325.9:c.60+1G>C	X19_splice	CLINVAR-H1867083	CLINVAR-H1867083-M01-V01	CLINVAR	663201.0	False	False	False	False	False	54
NF1	ENSG00000196712.12	ENST00000358273.4	chr17	58	+	True	29422388	29422388	G	T	ENST00000358273.4:c.60+1G>T	X19_splice	Splice_Site	I_1	SNP	True	2	Class 2: This mutation can be modeled, but the effect may not be consistent.	51nt	3nt	Nf1	ENSMUSG00000020716.17	ENSMUST00000071325.9	chr11	58	+	SNP	Splice_Site	I_1	79230886.0	79230886.0	G	T	ENSMUST00000071325.9:c.60+1G>T	X19_splice	79230886.0	79230886.0	G	T	ENSMUST00000071325.9:c.60+1G>T	X19_splice	CLINVAR-H1867084	CLINVAR-H1867084-M01-V01	CLINVAR	527513.0	False	False	False	False	False	54
NF1	ENSG00000196712.12	ENST00000358273.4	chr17	58	+	True	29422389	29422389	T	C	ENST00000358273.4:c.60+2T>C	X19_splice	Splice_Site	I_1	SNP	True	2	Class 2: This mutation can be modeled, but the effect may not be consistent.	52nt	2nt	Nf1	ENSMUSG00000020716.17	ENSMUST00000071325.9	chr11	58	+	SNP	Splice_Site	I_1	79230887.0	79230887.0	T	C	ENSMUST00000071325.9:c.60+2T>C	X19_splice	79230887.0	79230887.0	T	C	ENSMUST00000071325.9:c.60+2T>C	X19_splice	CLINVAR-H1867086	CLINVAR-H1867086-M01-V01	CLINVAR	1069238.0	False	False	False	False	False	54
NF1	ENSG00000196712.12	ENST00000358273.4	chr17	58	+	True	29422390	29422390	A	T	ENST00000358273.4:c.60+3A>T		Non_Coding,I	I_1	SNP	True	2	Class 2: This mutation can be modeled, but the effect may not be consistent.	53nt	1nt	Nf1	ENSMUSG00000020716.17	ENSMUST00000071325.9	chr11	58	+	SNP	Intron	I_1	79230888.0	79230888.0	A	T	ENSMUST00000071325.9:c.60+3A>T		79230888.0	79230888.0	A	T	ENSMUST00000071325.9:c.60+3A>T		CLINVAR-H1867087	CLINVAR-H1867087-M01-V01	CLINVAR	641143.0	False	False	False	False	False	54
NF1	ENSG00000196712.12	ENST00000358273.4	chr17	58	+	True	29422391	29422391	A	G	ENST00000358273.4:c.60+4A>G		Non_Coding,I	I_1	SNP	True	2	Class 2: This mutation can be modeled, but the effect may not be consistent.	54nt	0nt	Nf1	ENSMUSG00000020716.17	ENSMUST00000071325.9	chr11	58	+	SNP	Intron	I_1	79230889.0	79230889.0	A	G	ENSMUST00000071325.9:c.60+4A>G		79230889.0	79230889.0	A	G	ENSMUST00000071325.9:c.60+4A>G		CLINVAR-H1867088	CLINVAR-H1867088-M01-V01	CLINVAR	945776.0	False	False	False	False	False	54
NF1	ENSG00000196712.12	ENST00000358273.4	chr17	58	+	True	29422393	29422393	C	T	ENST00000358273.4:c.60+6C>T		Non_Coding,I	I_1	SNP	True	2	Class 2: This mutation can be modeled, but the effect may not be consistent.	0nt	2nt	Nf1	ENSMUSG00000020716.17	ENSMUST00000071325.9	chr11	58	+	SNP	Intron	I_1	79230890.0	79230890.0	C	T	ENSMUST00000071325.9:c.60+5C>T		79230890.0	79230890.0	C	T	ENSMUST00000071325.9:c.60+5C>T		CLINVAR-H1867091	CLINVAR-H1867091-M01-V01	CLINVAR	1474845.0	False	False	False	False	False	2
NF1	ENSG00000196712.12	ENST00000358273.4	chr17	58	+	True	29422394	29422394	G	A	ENST00000358273.4:c.60+7G>A		Non_Coding,I	I_1	SNP	True	2	Class 2: This mutation can be modeled, but the effect may not be consistent.	1nt	1nt	Nf1	ENSMUSG00000020716.17	ENSMUST00000071325.9	chr11	58	+	SNP	Intron	I_1	79230891.0	79230891.0	G	A	ENSMUST00000071325.9:c.60+6G>A		79230891.0	79230891.0	G	A	ENSMUST00000071325.9:c.60+6G>A		CLINVAR-H1867092	CLINVAR-H1867092-M01-V01	CLINVAR	1609594.0	False	False	False	False	False	2
NF1	ENSG00000196712.12	ENST00000358273.4	chr17	58	+	True	29422394	29422394	G	C	ENST00000358273.4:c.60+7G>C		Non_Coding,I	I_1	SNP	True	2	Class 2: This mutation can be modeled, but the effect may not be consistent.	1nt	1nt	Nf1	ENSMUSG00000020716.17	ENSMUST00000071325.9	chr11	58	+	SNP	Intron	I_1	79230891.0	79230891.0	G	C	ENSMUST00000071325.9:c.60+6G>C		79230891.0	79230891.0	G	C	ENSMUST00000071325.9:c.60+6G>C		CLINVAR-H1867093	CLINVAR-H1867093-M01-V01	CLINVAR	412974.0	False	False	False	False	False	2
NF1	ENSG00000196712.12	ENST00000358273.4	chr17	58	+	True	29422395	29422395	G	A	ENST00000358273.4:c.60+8G>A		Non_Coding,I	I_1	SNP	True	2	Class 2: This mutation can be modeled, but the effect may not be consistent.	2nt	0nt	Nf1	ENSMUSG00000020716.17	ENSMUST00000071325.9	chr11	58	+	SNP	Intron	I_1	79230892.0	79230892.0	G	A	ENSMUST00000071325.9:c.60+7G>A		79230892.0	79230892.0	G	A	ENSMUST00000071325.9:c.60+7G>A		CLINVAR-H1867094	CLINVAR-H1867094-M01-V01	CLINVAR	1133246.0	False	False	False	False	False	2
NF1	ENSG00000196712.12	ENST00000358273.4	chr17	58	+	True	29422395	29422395	G	C	ENST00000358273.4:c.60+8G>C		Non_Coding,I	I_1	SNP	True	2	Class 2: This mutation can be modeled, but the effect may not be consistent.	2nt	0nt	Nf1	ENSMUSG00000020716.17	ENSMUST00000071325.9	chr11	58	+	SNP	Intron	I_1	79230892.0	79230892.0	G	C	ENSMUST00000071325.9:c.60+7G>C		79230892.0	79230892.0	G	C	ENSMUST00000071325.9:c.60+7G>C		CLINVAR-H1867095	CLINVAR-H1867095-M01-V01	CLINVAR	793948.0	False	False	False	False	False	2
NF1	ENSG00000196712.12	ENST00000358273.4	chr17	58	+	True	29422397	29422397	C	G	ENST00000358273.4:c.60+10C>G		Non_Coding,I	I_1	SNP	True	2	Class 2: This mutation can be modeled, but the effect may not be consistent.	0nt	2nt	Nf1	ENSMUSG00000020716.17	ENSMUST00000071325.9	chr11	58	+	SNP	Intron	I_1	79230894.0	79230894.0	C	G	ENSMUST00000071325.9:c.60+9C>G		79230894.0	79230894.0	C	G	ENSMUST00000071325.9:c.60+9C>G		CLINVAR-H1867096	CLINVAR-H1867096-M01-V01	CLINVAR	1096741.0	False	False	False	False	False	2
NF1	ENSG00000196712.12	ENST00000358273.4	chr17	58	+	True	29422397	29422397	C	T	ENST00000358273.4:c.60+10C>T		Non_Coding,I	I_1	SNP	True	2	Class 2: This mutation can be modeled, but the effect may not be consistent.	0nt	2nt	Nf1	ENSMUSG00000020716.17	ENSMUST00000071325.9	chr11	58	+	SNP	Intron	I_1	79230894.0	79230894.0	C	T	ENSMUST00000071325.9:c.60+9C>T		79230894.0	79230894.0	C	T	ENSMUST00000071325.9:c.60+9C>T		CLINVAR-H1867097	CLINVAR-H1867097-M01-V01	CLINVAR	1615405.0	False	False	False	False	False	2
NF1	ENSG00000196712.12	ENST00000358273.4	chr17	58	+	True	29422398	29422398	C	A	ENST00000358273.4:c.60+11C>A		Non_Coding,I	I_1	SNP	True	2	Class 2: This mutation can be modeled, but the effect may not be consistent.	1nt	1nt	Nf1	ENSMUSG00000020716.17	ENSMUST00000071325.9	chr11	58	+	SNP	Intron	I_1	79230895.0	79230895.0	C	A	ENSMUST00000071325.9:c.60+10C>A		79230895.0	79230895.0	C	A	ENSMUST00000071325.9:c.60+10C>A		CLINVAR-H1867098	CLINVAR-H1867098-M01-V01	CLINVAR	2082329.0	False	False	False	False	False	2
NF1	ENSG00000196712.12	ENST00000358273.4	chr17	58	+	True	29422398	29422398	C	T	ENST00000358273.4:c.60+11C>T		Non_Coding,I	I_1	SNP	True	2	Class 2: This mutation can be modeled, but the effect may not be consistent.	1nt	1nt	Nf1	ENSMUSG00000020716.17	ENSMUST00000071325.9	chr11	58	+	SNP	Intron	I_1	79230895.0	79230895.0	C	T	ENSMUST00000071325.9:c.60+10C>T		79230895.0	79230895.0	C	T	ENSMUST00000071325.9:c.60+10C>T		CLINVAR-H1867099	CLINVAR-H1867099-M01-V01	CLINVAR	1593023.0	False	False	False	False	False	2
NF1	ENSG00000196712.12	ENST00000358273.4	chr17	58	+	True	29422399	29422399	G	A	ENST00000358273.4:c.60+12G>A		Non_Coding,I	I_1	SNP	True	2	Class 2: This mutation can be modeled, but the effect may not be consistent.	2nt	0nt	Nf1	ENSMUSG00000020716.17	ENSMUST00000071325.9	chr11	58	+	SNP	Intron	I_1	79230896.0	79230896.0	G	A	ENSMUST00000071325.9:c.60+11G>A		79230896.0	79230896.0	G	A	ENSMUST00000071325.9:c.60+11G>A		CLINVAR-H1867100	CLINVAR-H1867100-M01-V01	CLINVAR	1457944.0	False	False	False	False	False	2
NF1	ENSG00000196712.12	ENST00000358273.4	chr17	58	+	True	29422399	29422399	G	C	ENST00000358273.4:c.60+12G>C		Non_Coding,I	I_1	SNP	True	2	Class 2: This mutation can be modeled, but the effect may not be consistent.	2nt	0nt	Nf1	ENSMUSG00000020716.17	ENSMUST00000071325.9	chr11	58	+	SNP	Intron	I_1	79230896.0	79230896.0	G	C	ENSMUST00000071325.9:c.60+11G>C		79230896.0	79230896.0	G	C	ENSMUST00000071325.9:c.60+11G>C		CLINVAR-H1867101	CLINVAR-H1867101-M01-V01	CLINVAR	1645339.0	False	False	False	False	False	2
NF1	ENSG00000196712.12	ENST00000358273.4	chr17	58	+	True	29422402	29422402	G	A	ENST00000358273.4:c.60+15G>A		Non_Coding,I	I_1	SNP	True	2	Class 2: This mutation can be modeled, but the effect may not be consistent.	1nt	5nt	Nf1	ENSMUSG00000020716.17	ENSMUST00000071325.9	chr11	58	+	SNP	Intron	I_1	79230899.0	79230899.0	G	A	ENSMUST00000071325.9:c.60+14G>A		79230899.0	79230899.0	G	A	ENSMUST00000071325.9:c.60+14G>A		CLINVAR-H1867103	CLINVAR-H1867103-M01-V01	CLINVAR	1586346.0	False	False	False	False	False	6
NF1	ENSG00000196712.12	ENST00000358273.4	chr17	58	+	True	29422403	29422403	C	A	ENST00000358273.4:c.60+16C>A		Non_Coding,I	I_1	SNP	True	2	Class 2: This mutation can be modeled, but the effect may not be consistent.	2nt	4nt	Nf1	ENSMUSG00000020716.17	ENSMUST00000071325.9	chr11	58	+	SNP	Intron	I_1	79230900.0	79230900.0	C	A	ENSMUST00000071325.9:c.60+15C>A		79230900.0	79230900.0	C	A	ENSMUST00000071325.9:c.60+15C>A		CLINVAR-H1867104	CLINVAR-H1867104-M01-V01	CLINVAR	1601487.0	False	False	False	False	False	6
NF1	ENSG00000196712.12	ENST00000358273.4	chr17	58	+	True	29422404	29422404	G	A	ENST00000358273.4:c.60+17G>A		Non_Coding,I	I_1	SNP	True	2	Class 2: This mutation can be modeled, but the effect may not be consistent.	3nt	3nt	Nf1	ENSMUSG00000020716.17	ENSMUST00000071325.9	chr11	58	+	SNP	Intron	I_1	79230901.0	79230901.0	G	A	ENSMUST00000071325.9:c.60+16G>A		79230901.0	79230901.0	G	A	ENSMUST00000071325.9:c.60+16G>A		CLINVAR-H1867105	CLINVAR-H1867105-M01-V01	CLINVAR	2163435.0	False	False	False	False	False	6
NF1	ENSG00000196712.12	ENST00000358273.4	chr17	58	+	True	29422405	29422405	G	A	ENST00000358273.4:c.60+18G>A		Non_Coding,I	I_1	SNP	True	2	Class 2: This mutation can be modeled, but the effect may not be consistent.	4nt	2nt	Nf1	ENSMUSG00000020716.17	ENSMUST00000071325.9	chr11	58	+	SNP	Intron	I_1	79230902.0	79230902.0	G	A	ENSMUST00000071325.9:c.60+17G>A		79230902.0	79230902.0	G	A	ENSMUST00000071325.9:c.60+17G>A		CLINVAR-H1867106	CLINVAR-H1867106-M01-V01	CLINVAR	1646152.0	False	False	False	False	False	6
NF1	ENSG00000196712.12	ENST00000358273.4	chr17	58	+	True	29422406	29422406	G	C	ENST00000358273.4:c.60+19G>C		Non_Coding,I	I_1	SNP	True	2	Class 2: This mutation can be modeled, but the effect may not be consistent.	5nt	1nt	Nf1	ENSMUSG00000020716.17	ENSMUST00000071325.9	chr11	58	+	SNP	Intron	I_1	79230903.0	79230903.0	G	C	ENSMUST00000071325.9:c.60+18G>C		79230903.0	79230903.0	G	C	ENSMUST00000071325.9:c.60+18G>C		CLINVAR-H1867107	CLINVAR-H1867107-M01-V01	CLINVAR	1642717.0	False	False	False	False	False	6
NF1	ENSG00000196712.12	ENST00000358273.4	chr17	58	+	True	29422407	29422407	C	T	ENST00000358273.4:c.60+20C>T		Non_Coding,I	I_1	SNP	True	2	Class 2: This mutation can be modeled, but the effect may not be consistent.	6nt	0nt	Nf1	ENSMUSG00000020716.17	ENSMUST00000071325.9	chr11	58	+	SNP	Intron	I_1	79230904.0	79230904.0	C	T	ENSMUST00000071325.9:c.60+19C>T		79230904.0	79230904.0	C	T	ENSMUST00000071325.9:c.60+19C>T		CLINVAR-H1867108	CLINVAR-H1867108-M01-V01	CLINVAR	1978455.0	False	False	False	False	False	6
NF1	ENSG00000196712.12	ENST00000358273.4	chr17	58	+	True	29422422	29422422	G	A	ENST00000358273.4:c.60+35G>A		Non_Coding,I	I_1	SNP	True	2	Class 2: This mutation can be modeled, but the effect may not be consistent.	13nt	0nt	Nf1	ENSMUSG00000020716.17	ENSMUST00000071325.9	chr11	58	+	SNP	Intron	I_1	79230919.0	79230919.0	G	A	ENSMUST00000071325.9:c.60+34G>A		79230919.0	79230919.0	G	A	ENSMUST00000071325.9:c.60+34G>A		CLINVAR-H1867109	CLINVAR-H1867109-M01-V01	CLINVAR	439969.0	False	False	False	False	False	13
NF1	ENSG00000196712.12	ENST00000358273.4	chr17	58	+	True	29422604	29422604	C	T	ENST00000358273.4:c.60+217C>T		Non_Coding,I	I_1	SNP	True	2	Class 2: This mutation can be modeled, but the effect may not be consistent.	6nt	4nt	Nf1	ENSMUSG00000020716.17	ENSMUST00000071325.9	chr11	58	+	SNP	Intron	I_1	79231071.0	79231071.0	C	T	ENSMUST00000071325.9:c.60+186C>T		79231071.0	79231071.0	C	T	ENSMUST00000071325.9:c.60+186C>T		CLINVAR-H1867110	CLINVAR-H1867110-M01-V01	CLINVAR	561547.0	False	False	False	False	False	10
NF1	ENSG00000196712.12	ENST00000358273.4	chr17	58	+	True	29482701	29482701	C	T	ENST00000358273.4:c.61-300C>T		Non_Coding,I	I_1	SNP	True	2	Class 2: This mutation can be modeled, but the effect may not be consistent.	4nt	1nt	Nf1	ENSMUSG00000020716.17	ENSMUST00000071325.9	chr11	58	+	SNP	Intron	I_1	79274714.0	79274714.0	C	T	ENSMUST00000071325.9:c.61-287C>T		79274714.0	79274714.0	C	T	ENSMUST00000071325.9:c.61-287C>T		CLINVAR-H1867123	CLINVAR-H1867123-M01-V01	CLINVAR	561756.0	False	False	False	False	False	5
NF1	ENSG00000196712.12	ENST00000358273.4	chr17	58	+	True	29482758	29482758	T	G	ENST00000358273.4:c.61-243T>G		Non_Coding,I	I_1	SNP	True	2	Class 2: This mutation can be modeled, but the effect may not be consistent.	0nt	0nt	Nf1	ENSMUSG00000020716.17	ENSMUST00000071325.9	chr11	58	+	SNP	Intron	I_1	79274762.0	79274762.0	T	G	ENSMUST00000071325.9:c.61-239T>G		79274762.0	79274762.0	T	G	ENSMUST00000071325.9:c.61-239T>G		CLINVAR-H1867124	CLINVAR-H1867124-M01-V01	CLINVAR	1214908.0	False	False	False	False	False	0
NF1	ENSG00000196712.12	ENST00000358273.4	chr17	58	+	True	29482878	29482878	G	A	ENST00000358273.4:c.61-123G>A		Non_Coding,I	I_1	SNP	True	2	Class 2: This mutation can be modeled, but the effect may not be consistent.	1nt	0nt	Nf1	ENSMUSG00000020716.17	ENSMUST00000071325.9	chr11	58	+	SNP	Intron	I_1	79274904.0	79274904.0	G	A	ENSMUST00000071325.9:c.61-97G>A		79274904.0	79274904.0	G	A	ENSMUST00000071325.9:c.61-97G>A		CLINVAR-H1867125	CLINVAR-H1867125-M01-V01	CLINVAR	561463.0	False	False	False	False	False	1
NF1	ENSG00000196712.12	ENST00000358273.4	chr17	58	+	True	29482982	29482982	T	C	ENST00000358273.4:c.61-19T>C		Non_Coding,I	I_1	SNP	True	2	Class 2: This mutation can be modeled, but the effect may not be consistent.	0nt	0nt	Nf1	ENSMUSG00000020716.17	ENSMUST00000071325.9	chr11	58	+	SNP	Intron	I_1	79274985.0	79274985.0	T	C	ENSMUST00000071325.9:c.61-16T>C		79274985.0	79274985.0	T	C	ENSMUST00000071325.9:c.61-16T>C		CLINVAR-H1867128	CLINVAR-H1867128-M01-V01	CLINVAR	1642467.0	False	False	False	False	False	0
NF1	ENSG00000196712.12	ENST00000358273.4	chr17	58	+	True	29482992	29482992	T	C	ENST00000358273.4:c.61-9T>C		Non_Coding,I	I_1	SNP	True	2	Class 2: This mutation can be modeled, but the effect may not be consistent.	2nt	2nt	Nf1	ENSMUSG00000020716.17	ENSMUST00000071325.9	chr11	58	+	SNP	Intron	I_1	79274989.0	79274989.0	T	C	ENSMUST00000071325.9:c.61-12T>C		79274989.0	79274989.0	T	C	ENSMUST00000071325.9:c.61-12T>C		CLINVAR-H1867134	CLINVAR-H1867134-M01-V01	CLINVAR	457784.0	False	False	False	False	False	4
NF1	ENSG00000196712.12	ENST00000358273.4	chr17	58	+	True	29482993	29482993	T	C	ENST00000358273.4:c.61-8T>C		Non_Coding,I	I_1	SNP	True	2	Class 2: This mutation can be modeled, but the effect may not be consistent.	3nt	1nt	Nf1	ENSMUSG00000020716.17	ENSMUST00000071325.9	chr11	58	+	SNP	Intron	I_1	79274990.0	79274990.0	T	C	ENSMUST00000071325.9:c.61-11T>C		79274990.0	79274990.0	T	C	ENSMUST00000071325.9:c.61-11T>C		CLINVAR-H1867135	CLINVAR-H1867135-M01-V01	CLINVAR	1093986.0	False	False	False	False	False	4
NF1	ENSG00000196712.12	ENST00000358273.4	chr17	58	+	True	29482997	29482997	T	C	ENST00000358273.4:c.61-4T>C		Non_Coding,I	I_1	SNP	True	2	Class 2: This mutation can be modeled, but the effect may not be consistent.	2nt	0nt	Nf1	ENSMUSG00000020716.17	ENSMUST00000071325.9	chr11	58	+	SNP	Intron	I_1	79274997.0	79274997.0	T	C	ENSMUST00000071325.9:c.61-4T>C		79274997.0	79274997.0	T	C	ENSMUST00000071325.9:c.61-4T>C		CLINVAR-H1867136	CLINVAR-H1867136-M01-V01	CLINVAR	2276805.0	False	False	False	False	False	2
NF1	ENSG00000196712.12	ENST00000358273.4	chr17	58	+	True	29482999	29482999	A	C	ENST00000358273.4:c.61-2A>C	X20_splice	Splice_Site	I_1	SNP	True	2	Class 2: This mutation can be modeled, but the effect may not be consistent.	0nt	9nt	Nf1	ENSMUSG00000020716.17	ENSMUST00000071325.9	chr11	58	+	SNP	Splice_Site	I_1	79274999.0	79274999.0	A	C	ENSMUST00000071325.9:c.61-2A>C	X20_splice	79274999.0	79274999.0	A	C	ENSMUST00000071325.9:c.61-2A>C	X20_splice	CLINVAR-H1867138	CLINVAR-H1867138-M01-V01	CLINVAR	998047.0	False	False	False	False	False	9
NF1	ENSG00000196712.12	ENST00000358273.4	chr17	58	+	True	29482999	29482999	A	G	ENST00000358273.4:c.61-2A>G	X20_splice	Splice_Site	I_1	SNP	True	2	Class 2: This mutation can be modeled, but the effect may not be consistent.	0nt	9nt	Nf1	ENSMUSG00000020716.17	ENSMUST00000071325.9	chr11	58	+	SNP	Splice_Site	I_1	79274999.0	79274999.0	A	G	ENSMUST00000071325.9:c.61-2A>G	X20_splice	79274999.0	79274999.0	A	G	ENSMUST00000071325.9:c.61-2A>G	X20_splice	CLINVAR-H1867139	CLINVAR-H1867139-M01-V01	CLINVAR	457782.0	False	False	False	False	False	9
NF1	ENSG00000196712.12	ENST00000358273.4	chr17	58	+	True	29482999	29482999	A	T	ENST00000358273.4:c.61-2A>T	X20_splice	Splice_Site	I_1	SNP	True	2	Class 2: This mutation can be modeled, but the effect may not be consistent.	0nt	9nt	Nf1	ENSMUSG00000020716.17	ENSMUST00000071325.9	chr11	58	+	SNP	Splice_Site	I_1	79274999.0	79274999.0	A	T	ENSMUST00000071325.9:c.61-2A>T	X20_splice	79274999.0	79274999.0	A	T	ENSMUST00000071325.9:c.61-2A>T	X20_splice	CLINVAR-H1867140	CLINVAR-H1867140-M01-V01	CLINVAR	428979.0	False	False	False	False	False	9
NF1	ENSG00000196712.12	ENST00000358273.4	chr17	58	+	True	29483000	29483000	G	A	ENST00000358273.4:c.61-1G>A	X20_splice	Splice_Site	I_1	SNP	True	2	Class 2: This mutation can be modeled, but the effect may not be consistent.	1nt	8nt	Nf1	ENSMUSG00000020716.17	ENSMUST00000071325.9	chr11	58	+	SNP	Splice_Site	I_1	79275000.0	79275000.0	G	A	ENSMUST00000071325.9:c.61-1G>A	X20_splice	79275000.0	79275000.0	G	A	ENSMUST00000071325.9:c.61-1G>A	X20_splice	CLINVAR-H1867141	CLINVAR-H1867141-M01-V01	CLINVAR	943213.0	False	False	False	False	False	9
NF1	ENSG00000196712.12	ENST00000358273.4	chr17	58	+	True	29483000	29483000	G	T	ENST00000358273.4:c.61-1G>T	X20_splice	Splice_Site	I_1	SNP	True	2	Class 2: This mutation can be modeled, but the effect may not be consistent.	1nt	8nt	Nf1	ENSMUSG00000020716.17	ENSMUST00000071325.9	chr11	58	+	SNP	Splice_Site	I_1	79275000.0	79275000.0	G	T	ENSMUST00000071325.9:c.61-1G>T	X20_splice	79275000.0	79275000.0	G	T	ENSMUST00000071325.9:c.61-1G>T	X20_splice	CLINVAR-H1867142	CLINVAR-H1867142-M01-V01	CLINVAR	803335.0	False	False	False	False	False	9
NF1	ENSG00000196712.12	ENST00000358273.4	chr17	58	+	True	29483145	29483145	G	A	ENST00000358273.4:c.204+1G>A	X67_splice	Splice_Site	I_2	SNP	True	2	Class 2: This mutation can be modeled, but the effect may not be consistent.	20nt	6nt	Nf1	ENSMUSG00000020716.17	ENSMUST00000071325.9	chr11	58	+	SNP	Splice_Site	I_2	79275145.0	79275145.0	G	A	ENSMUST00000071325.9:c.204+1G>A	X67_splice	79275145.0	79275145.0	G	A	ENSMUST00000071325.9:c.204+1G>A	X67_splice	CLINVAR-H1867315	CLINVAR-H1867315-M01-V01	CLINVAR	265442.0	False	False	False	False	False	26
NF1	ENSG00000196712.12	ENST00000358273.4	chr17	58	+	True	29483145	29483145	G	C	ENST00000358273.4:c.204+1G>C	X67_splice	Splice_Site	I_2	SNP	True	2	Class 2: This mutation can be modeled, but the effect may not be consistent.	20nt	6nt	Nf1	ENSMUSG00000020716.17	ENSMUST00000071325.9	chr11	58	+	SNP	Splice_Site	I_2	79275145.0	79275145.0	G	C	ENSMUST00000071325.9:c.204+1G>C	X67_splice	79275145.0	79275145.0	G	C	ENSMUST00000071325.9:c.204+1G>C	X67_splice	CLINVAR-H1867316	CLINVAR-H1867316-M01-V01	CLINVAR	1387649.0	False	False	False	False	False	26
NF1	ENSG00000196712.12	ENST00000358273.4	chr17	58	+	True	29483145	29483145	G	T	ENST00000358273.4:c.204+1G>T	X67_splice	Splice_Site	I_2	SNP	True	2	Class 2: This mutation can be modeled, but the effect may not be consistent.	20nt	6nt	Nf1	ENSMUSG00000020716.17	ENSMUST00000071325.9	chr11	58	+	SNP	Splice_Site	I_2	79275145.0	79275145.0	G	T	ENSMUST00000071325.9:c.204+1G>T	X67_splice	79275145.0	79275145.0	G	T	ENSMUST00000071325.9:c.204+1G>T	X67_splice	CLINVAR-H1867317	CLINVAR-H1867317-M01-V01	CLINVAR	449419.0	False	False	False	False	False	26
NF1	ENSG00000196712.12	ENST00000358273.4	chr17	58	+	True	29483146	29483146	T	A	ENST00000358273.4:c.204+2T>A	X67_splice	Splice_Site	I_2	SNP	True	2	Class 2: This mutation can be modeled, but the effect may not be consistent.	21nt	5nt	Nf1	ENSMUSG00000020716.17	ENSMUST00000071325.9	chr11	58	+	SNP	Splice_Site	I_2	79275146.0	79275146.0	T	A	ENSMUST00000071325.9:c.204+2T>A	X67_splice	79275146.0	79275146.0	T	A	ENSMUST00000071325.9:c.204+2T>A	X67_splice	CLINVAR-H1867318	CLINVAR-H1867318-M01-V01	CLINVAR	2026891.0	False	False	False	False	False	26
NF1	ENSG00000196712.12	ENST00000358273.4	chr17	58	+	True	29483146	29483146	T	G	ENST00000358273.4:c.204+2T>G	X67_splice	Splice_Site	I_2	SNP	True	2	Class 2: This mutation can be modeled, but the effect may not be consistent.	21nt	5nt	Nf1	ENSMUSG00000020716.17	ENSMUST00000071325.9	chr11	58	+	SNP	Splice_Site	I_2	79275146.0	79275146.0	T	G	ENSMUST00000071325.9:c.204+2T>G	X67_splice	79275146.0	79275146.0	T	G	ENSMUST00000071325.9:c.204+2T>G	X67_splice	CLINVAR-H1867319	CLINVAR-H1867319-M01-V01	CLINVAR	650586.0	False	False	False	False	False	26
NF1	ENSG00000196712.12	ENST00000358273.4	chr17	58	+	True	29483148	29483148	A	G	ENST00000358273.4:c.204+4A>G		Non_Coding,I	I_2	SNP	True	2	Class 2: This mutation can be modeled, but the effect may not be consistent.	23nt	3nt	Nf1	ENSMUSG00000020716.17	ENSMUST00000071325.9	chr11	58	+	SNP	Intron	I_2	79275148.0	79275148.0	A	G	ENSMUST00000071325.9:c.204+4A>G		79275148.0	79275148.0	A	G	ENSMUST00000071325.9:c.204+4A>G		CLINVAR-H1867321	CLINVAR-H1867321-M01-V01	CLINVAR	481947.0	False	False	False	False	False	26
NF1	ENSG00000196712.12	ENST00000358273.4	chr17	58	+	True	29483149	29483149	G	C	ENST00000358273.4:c.204+5G>C		Non_Coding,I	I_2	SNP	True	2	Class 2: This mutation can be modeled, but the effect may not be consistent.	24nt	2nt	Nf1	ENSMUSG00000020716.17	ENSMUST00000071325.9	chr11	58	+	SNP	Intron	I_2	79275149.0	79275149.0	G	C	ENSMUST00000071325.9:c.204+5G>C		79275149.0	79275149.0	G	C	ENSMUST00000071325.9:c.204+5G>C		CLINVAR-H1867322	CLINVAR-H1867322-M01-V01	CLINVAR	429627.0	False	False	False	False	False	26
NF1	ENSG00000196712.12	ENST00000358273.4	chr17	58	+	True	29483150	29483150	T	G	ENST00000358273.4:c.204+6T>G		Non_Coding,I	I_2	SNP	True	2	Class 2: This mutation can be modeled, but the effect may not be consistent.	25nt	1nt	Nf1	ENSMUSG00000020716.17	ENSMUST00000071325.9	chr11	58	+	SNP	Intron	I_2	79275150.0	79275150.0	T	G	ENSMUST00000071325.9:c.204+6T>G		79275150.0	79275150.0	T	G	ENSMUST00000071325.9:c.204+6T>G		CLINVAR-H1867323	CLINVAR-H1867323-M01-V01	CLINVAR	457560.0	False	False	False	False	False	26
NF1	ENSG00000196712.12	ENST00000358273.4	chr17	58	+	True	29483151	29483151	A	G	ENST00000358273.4:c.204+7A>G		Non_Coding,I	I_2	SNP	True	2	Class 2: This mutation can be modeled, but the effect may not be consistent.	26nt	0nt	Nf1	ENSMUSG00000020716.17	ENSMUST00000071325.9	chr11	58	+	SNP	Intron	I_2	79275151.0	79275151.0	A	G	ENSMUST00000071325.9:c.204+7A>G		79275151.0	79275151.0	A	G	ENSMUST00000071325.9:c.204+7A>G		CLINVAR-H1867324	CLINVAR-H1867324-M01-V01	CLINVAR	1113333.0	False	False	False	False	False	26
NF1	ENSG00000196712.12	ENST00000358273.4	chr17	58	+	True	29483153	29483153	T	C	ENST00000358273.4:c.204+9T>C		Non_Coding,I	I_2	SNP	True	2	Class 2: This mutation can be modeled, but the effect may not be consistent.	0nt	0nt	Nf1	ENSMUSG00000020716.17	ENSMUST00000071325.9	chr11	58	+	SNP	Intron	I_2	79275152.0	79275152.0	T	C	ENSMUST00000071325.9:c.204+8T>C		79275152.0	79275152.0	T	C	ENSMUST00000071325.9:c.204+8T>C		CLINVAR-H1867325	CLINVAR-H1867325-M01-V01	CLINVAR	527609.0	False	False	False	False	False	0
NF1	ENSG00000196712.12	ENST00000358273.4	chr17	58	+	True	29486008	29486008	C	T	ENST00000358273.4:c.205-20C>T		Non_Coding,I	I_2	SNP	True	2	Class 2: This mutation can be modeled, but the effect may not be consistent.	0nt	6nt	Nf1	ENSMUSG00000020716.17	ENSMUST00000071325.9	chr11	58	+	SNP	Intron	I_2	79277464.0	79277464.0	C	T	ENSMUST00000071325.9:c.205-17C>T		79277464.0	79277464.0	C	T	ENSMUST00000071325.9:c.205-17C>T		CLINVAR-H1867328	CLINVAR-H1867328-M01-V01	CLINVAR	1573365.0	False	False	False	False	False	6
NF1	ENSG00000196712.12	ENST00000358273.4	chr17	58	+	True	29486009	29486009	T	A	ENST00000358273.4:c.205-19T>A		Non_Coding,I	I_2	SNP	True	2	Class 2: This mutation can be modeled, but the effect may not be consistent.	1nt	5nt	Nf1	ENSMUSG00000020716.17	ENSMUST00000071325.9	chr11	58	+	SNP	Intron	I_2	79277465.0	79277465.0	T	A	ENSMUST00000071325.9:c.205-16T>A		79277465.0	79277465.0	T	A	ENSMUST00000071325.9:c.205-16T>A		CLINVAR-H1867329	CLINVAR-H1867329-M01-V01	CLINVAR	816721.0	False	False	False	False	False	6
NF1	ENSG00000196712.12	ENST00000358273.4	chr17	58	+	True	29486009	29486009	T	C	ENST00000358273.4:c.205-19T>C		Non_Coding,I	I_2	SNP	True	2	Class 2: This mutation can be modeled, but the effect may not be consistent.	1nt	5nt	Nf1	ENSMUSG00000020716.17	ENSMUST00000071325.9	chr11	58	+	SNP	Intron	I_2	79277465.0	79277465.0	T	C	ENSMUST00000071325.9:c.205-16T>C		79277465.0	79277465.0	T	C	ENSMUST00000071325.9:c.205-16T>C		CLINVAR-H1867330	CLINVAR-H1867330-M01-V01	CLINVAR	1453813.0	False	False	False	False	False	6
NF1	ENSG00000196712.12	ENST00000358273.4	chr17	58	+	True	29486012	29486012	A	G	ENST00000358273.4:c.205-16A>G		Non_Coding,I	I_2	SNP	True	2	Class 2: This mutation can be modeled, but the effect may not be consistent.	4nt	2nt	Nf1	ENSMUSG00000020716.17	ENSMUST00000071325.9	chr11	58	+	SNP	Intron	I_2	79277468.0	79277468.0	A	G	ENSMUST00000071325.9:c.205-13A>G		79277468.0	79277468.0	A	G	ENSMUST00000071325.9:c.205-13A>G		CLINVAR-H1867331	CLINVAR-H1867331-M01-V01	CLINVAR	1579660.0	False	False	False	False	False	6
NF1	ENSG00000196712.12	ENST00000358273.4	chr17	58	+	True	29486019	29486019	T	C	ENST00000358273.4:c.205-9T>C		Non_Coding,I	I_2	SNP	True	2	Class 2: This mutation can be modeled, but the effect may not be consistent.	1nt	1nt	Nf1	ENSMUSG00000020716.17	ENSMUST00000071325.9	chr11	58	+	SNP	Intron	I_2	79277474.0	79277474.0	T	C	ENSMUST00000071325.9:c.205-7T>C		79277474.0	79277474.0	T	C	ENSMUST00000071325.9:c.205-7T>C		CLINVAR-H1867336	CLINVAR-H1867336-M01-V01	CLINVAR	2027582.0	False	False	False	False	False	2
NF1	ENSG00000196712.12	ENST00000358273.4	chr17	58	+	True	29486022	29486022	T	A	ENST00000358273.4:c.205-6T>A		Non_Coding,I	I_2	SNP	True	2	Class 2: This mutation can be modeled, but the effect may not be consistent.	0nt	0nt	Nf1	ENSMUSG00000020716.17	ENSMUST00000071325.9	chr11	58	+	SNP	Intron	I_2	79277476.0	79277476.0	T	A	ENSMUST00000071325.9:c.205-5T>A		79277476.0	79277476.0	T	A	ENSMUST00000071325.9:c.205-5T>A		CLINVAR-H1867338	CLINVAR-H1867338-M01-V01	CLINVAR	816750.0	False	False	False	False	False	0
NF1	ENSG00000196712.12	ENST00000358273.4	chr17	58	+	True	29486026	29486026	A	C	ENST00000358273.4:c.205-2A>C	X68_splice	Splice_Site	I_2	SNP	True	2	Class 2: This mutation can be modeled, but the effect may not be consistent.	2nt	3nt	Nf1	ENSMUSG00000020716.17	ENSMUST00000071325.9	chr11	58	+	SNP	Splice_Site	I_2	79277479.0	79277479.0	A	C	ENSMUST00000071325.9:c.205-2A>C	X68_splice	79277479.0	79277479.0	A	C	ENSMUST00000071325.9:c.205-2A>C	X68_splice	CLINVAR-H1867341	CLINVAR-H1867341-M01-V01	CLINVAR	996426.0	False	False	False	False	False	5
NF1	ENSG00000196712.12	ENST00000358273.4	chr17	58	+	True	29486026	29486026	A	G	ENST00000358273.4:c.205-2A>G	X68_splice	Splice_Site	I_2	SNP	True	2	Class 2: This mutation can be modeled, but the effect may not be consistent.	2nt	3nt	Nf1	ENSMUSG00000020716.17	ENSMUST00000071325.9	chr11	58	+	SNP	Splice_Site	I_2	79277479.0	79277479.0	A	G	ENSMUST00000071325.9:c.205-2A>G	X68_splice	79277479.0	79277479.0	A	G	ENSMUST00000071325.9:c.205-2A>G	X68_splice	CLINVAR-H1867342	CLINVAR-H1867342-M01-V01	CLINVAR	652752.0	False	False	False	False	False	5
NF1	ENSG00000196712.12	ENST00000358273.4	chr17	58	+	True	29486027	29486027	G	A	ENST00000358273.4:c.205-1G>A	X68_splice	Splice_Site	I_2	SNP	True	2	Class 2: This mutation can be modeled, but the effect may not be consistent.	3nt	2nt	Nf1	ENSMUSG00000020716.17	ENSMUST00000071325.9	chr11	58	+	SNP	Splice_Site	I_2	79277480.0	79277480.0	G	A	ENSMUST00000071325.9:c.205-1G>A	X68_splice	79277480.0	79277480.0	G	A	ENSMUST00000071325.9:c.205-1G>A	X68_splice	CLINVAR-H1867343	CLINVAR-H1867343-M01-V01	CLINVAR	852374.0	False	False	False	False	False	5
NF1	ENSG00000196712.12	ENST00000358273.4	chr17	58	+	True	29486027	29486027	G	C	ENST00000358273.4:c.205-1G>C	X68_splice	Splice_Site	I_2	SNP	True	2	Class 2: This mutation can be modeled, but the effect may not be consistent.	3nt	2nt	Nf1	ENSMUSG00000020716.17	ENSMUST00000071325.9	chr11	58	+	SNP	Splice_Site	I_2	79277480.0	79277480.0	G	C	ENSMUST00000071325.9:c.205-1G>C	X68_splice	79277480.0	79277480.0	G	C	ENSMUST00000071325.9:c.205-1G>C	X68_splice	CLINVAR-H1867344	CLINVAR-H1867344-M01-V01	CLINVAR	547564.0	False	False	False	False	False	5
NF1	ENSG00000196712.12	ENST00000358273.4	chr17	58	+	True	29486027	29486027	G	T	ENST00000358273.4:c.205-1G>T	X68_splice	Splice_Site	I_2	SNP	True	2	Class 2: This mutation can be modeled, but the effect may not be consistent.	3nt	2nt	Nf1	ENSMUSG00000020716.17	ENSMUST00000071325.9	chr11	58	+	SNP	Splice_Site	I_2	79277480.0	79277480.0	G	T	ENSMUST00000071325.9:c.205-1G>T	X68_splice	79277480.0	79277480.0	G	T	ENSMUST00000071325.9:c.205-1G>T	X68_splice	CLINVAR-H1867345	CLINVAR-H1867345-M01-V01	CLINVAR	1321309.0	False	False	False	False	False	5
NF1	ENSG00000196712.12	ENST00000358273.4	chr17	58	+	True	29486112	29486112	G	A	ENST00000358273.4:c.288+1G>A	X95_splice	Splice_Site	I_3	SNP	True	2	Class 2: This mutation can be modeled, but the effect may not be consistent.	33nt	10nt	Nf1	ENSMUSG00000020716.17	ENSMUST00000071325.9	chr11	58	+	SNP	Splice_Site	I_3	79277565.0	79277565.0	G	A	ENSMUST00000071325.9:c.288+1G>A	X95_splice	79277565.0	79277565.0	G	A	ENSMUST00000071325.9:c.288+1G>A	X95_splice	CLINVAR-H1867456	CLINVAR-H1867456-M01-V01	CLINVAR	863797.0	False	False	False	False	False	43
NF1	ENSG00000196712.12	ENST00000358273.4	chr17	58	+	True	29486112	29486112	G	C	ENST00000358273.4:c.288+1G>C	X95_splice	Splice_Site	I_3	SNP	True	2	Class 2: This mutation can be modeled, but the effect may not be consistent.	33nt	10nt	Nf1	ENSMUSG00000020716.17	ENSMUST00000071325.9	chr11	58	+	SNP	Splice_Site	I_3	79277565.0	79277565.0	G	C	ENSMUST00000071325.9:c.288+1G>C	X95_splice	79277565.0	79277565.0	G	C	ENSMUST00000071325.9:c.288+1G>C	X95_splice	CLINVAR-H1867457	CLINVAR-H1867457-M01-V01	CLINVAR	642767.0	False	False	False	False	False	43
NF1	ENSG00000196712.12	ENST00000358273.4	chr17	58	+	True	29486112	29486112	G	T	ENST00000358273.4:c.288+1G>T	X95_splice	Splice_Site	I_3	SNP	True	2	Class 2: This mutation can be modeled, but the effect may not be consistent.	33nt	10nt	Nf1	ENSMUSG00000020716.17	ENSMUST00000071325.9	chr11	58	+	SNP	Splice_Site	I_3	79277565.0	79277565.0	G	T	ENSMUST00000071325.9:c.288+1G>T	X95_splice	79277565.0	79277565.0	G	T	ENSMUST00000071325.9:c.288+1G>T	X95_splice	CLINVAR-H1867458	CLINVAR-H1867458-M01-V01	CLINVAR	571198.0	False	False	False	False	False	43
NF1	ENSG00000196712.12	ENST00000358273.4	chr17	58	+	True	29486113	29486113	T	A	ENST00000358273.4:c.288+2T>A	X95_splice	Splice_Site	I_3	SNP	True	2	Class 2: This mutation can be modeled, but the effect may not be consistent.	34nt	9nt	Nf1	ENSMUSG00000020716.17	ENSMUST00000071325.9	chr11	58	+	SNP	Splice_Site	I_3	79277566.0	79277566.0	T	A	ENSMUST00000071325.9:c.288+2T>A	X95_splice	79277566.0	79277566.0	T	A	ENSMUST00000071325.9:c.288+2T>A	X95_splice	CLINVAR-H1867459	CLINVAR-H1867459-M01-V01	CLINVAR	527581.0	False	False	False	False	False	43
NF1	ENSG00000196712.12	ENST00000358273.4	chr17	58	+	True	29486113	29486113	T	C	ENST00000358273.4:c.288+2T>C	X95_splice	Splice_Site	I_3	SNP	True	2	Class 2: This mutation can be modeled, but the effect may not be consistent.	34nt	9nt	Nf1	ENSMUSG00000020716.17	ENSMUST00000071325.9	chr11	58	+	SNP	Splice_Site	I_3	79277566.0	79277566.0	T	C	ENSMUST00000071325.9:c.288+2T>C	X95_splice	79277566.0	79277566.0	T	C	ENSMUST00000071325.9:c.288+2T>C	X95_splice	CLINVAR-H1867460	CLINVAR-H1867460-M01-V01	CLINVAR	581065.0	False	False	False	False	False	43
NF1	ENSG00000196712.12	ENST00000358273.4	chr17	58	+	True	29486114	29486114	A	C	ENST00000358273.4:c.288+3A>C		Non_Coding,I	I_3	SNP	True	2	Class 2: This mutation can be modeled, but the effect may not be consistent.	35nt	8nt	Nf1	ENSMUSG00000020716.17	ENSMUST00000071325.9	chr11	58	+	SNP	Intron	I_3	79277567.0	79277567.0	A	C	ENSMUST00000071325.9:c.288+3A>C		79277567.0	79277567.0	A	C	ENSMUST00000071325.9:c.288+3A>C		CLINVAR-H1867461	CLINVAR-H1867461-M01-V01	CLINVAR	1349987.0	False	False	False	False	False	43
NF1	ENSG00000196712.12	ENST00000358273.4	chr17	58	+	True	29486114	29486114	A	T	ENST00000358273.4:c.288+3A>T		Non_Coding,I	I_3	SNP	True	2	Class 2: This mutation can be modeled, but the effect may not be consistent.	35nt	8nt	Nf1	ENSMUSG00000020716.17	ENSMUST00000071325.9	chr11	58	+	SNP	Intron	I_3	79277567.0	79277567.0	A	T	ENSMUST00000071325.9:c.288+3A>T		79277567.0	79277567.0	A	T	ENSMUST00000071325.9:c.288+3A>T		CLINVAR-H1867462	CLINVAR-H1867462-M01-V01	CLINVAR	942422.0	False	False	False	False	False	43
NF1	ENSG00000196712.12	ENST00000358273.4	chr17	58	+	True	29486115	29486115	A	C	ENST00000358273.4:c.288+4A>C		Non_Coding,I	I_3	SNP	True	2	Class 2: This mutation can be modeled, but the effect may not be consistent.	36nt	7nt	Nf1	ENSMUSG00000020716.17	ENSMUST00000071325.9	chr11	58	+	SNP	Intron	I_3	79277568.0	79277568.0	A	C	ENSMUST00000071325.9:c.288+4A>C		79277568.0	79277568.0	A	C	ENSMUST00000071325.9:c.288+4A>C		CLINVAR-H1867463	CLINVAR-H1867463-M01-V01	CLINVAR	1797164.0	False	False	False	False	False	43
NF1	ENSG00000196712.12	ENST00000358273.4	chr17	58	+	True	29486115	29486115	A	G	ENST00000358273.4:c.288+4A>G		Non_Coding,I	I_3	SNP	True	2	Class 2: This mutation can be modeled, but the effect may not be consistent.	36nt	7nt	Nf1	ENSMUSG00000020716.17	ENSMUST00000071325.9	chr11	58	+	SNP	Intron	I_3	79277568.0	79277568.0	A	G	ENSMUST00000071325.9:c.288+4A>G		79277568.0	79277568.0	A	G	ENSMUST00000071325.9:c.288+4A>G		CLINVAR-H1867464	CLINVAR-H1867464-M01-V01	CLINVAR	404451.0	False	False	False	False	False	43
NF1	ENSG00000196712.12	ENST00000358273.4	chr17	58	+	True	29486115	29486115	A	T	ENST00000358273.4:c.288+4A>T		Non_Coding,I	I_3	SNP	True	2	Class 2: This mutation can be modeled, but the effect may not be consistent.	36nt	7nt	Nf1	ENSMUSG00000020716.17	ENSMUST00000071325.9	chr11	58	+	SNP	Intron	I_3	79277568.0	79277568.0	A	T	ENSMUST00000071325.9:c.288+4A>T		79277568.0	79277568.0	A	T	ENSMUST00000071325.9:c.288+4A>T		CLINVAR-H1867465	CLINVAR-H1867465-M01-V01	CLINVAR	1699115.0	False	False	False	False	False	43
NF1	ENSG00000196712.12	ENST00000358273.4	chr17	58	+	True	29486116	29486116	G	A	ENST00000358273.4:c.288+5G>A		Non_Coding,I	I_3	SNP	True	2	Class 2: This mutation can be modeled, but the effect may not be consistent.	37nt	6nt	Nf1	ENSMUSG00000020716.17	ENSMUST00000071325.9	chr11	58	+	SNP	Intron	I_3	79277569.0	79277569.0	G	A	ENSMUST00000071325.9:c.288+5G>A		79277569.0	79277569.0	G	A	ENSMUST00000071325.9:c.288+5G>A		CLINVAR-H1867466	CLINVAR-H1867466-M01-V01	CLINVAR	642764.0	False	False	False	False	False	43
NF1	ENSG00000196712.12	ENST00000358273.4	chr17	58	+	True	29486116	29486116	G	C	ENST00000358273.4:c.288+5G>C		Non_Coding,I	I_3	SNP	True	2	Class 2: This mutation can be modeled, but the effect may not be consistent.	37nt	6nt	Nf1	ENSMUSG00000020716.17	ENSMUST00000071325.9	chr11	58	+	SNP	Intron	I_3	79277569.0	79277569.0	G	C	ENSMUST00000071325.9:c.288+5G>C		79277569.0	79277569.0	G	C	ENSMUST00000071325.9:c.288+5G>C		CLINVAR-H1867467	CLINVAR-H1867467-M01-V01	CLINVAR	1069051.0	False	False	False	False	False	43
NF1	ENSG00000196712.12	ENST00000358273.4	chr17	58	+	True	29486116	29486116	G	T	ENST00000358273.4:c.288+5G>T		Non_Coding,I	I_3	SNP	True	2	Class 2: This mutation can be modeled, but the effect may not be consistent.	37nt	6nt	Nf1	ENSMUSG00000020716.17	ENSMUST00000071325.9	chr11	58	+	SNP	Intron	I_3	79277569.0	79277569.0	G	T	ENSMUST00000071325.9:c.288+5G>T		79277569.0	79277569.0	G	T	ENSMUST00000071325.9:c.288+5G>T		CLINVAR-H1867468	CLINVAR-H1867468-M01-V01	CLINVAR	457605.0	False	False	False	False	False	43
NF1	ENSG00000196712.12	ENST00000358273.4	chr17	58	+	True	29486117	29486117	T	A	ENST00000358273.4:c.288+6T>A		Non_Coding,I	I_3	SNP	True	2	Class 2: This mutation can be modeled, but the effect may not be consistent.	38nt	5nt	Nf1	ENSMUSG00000020716.17	ENSMUST00000071325.9	chr11	58	+	SNP	Intron	I_3	79277570.0	79277570.0	T	A	ENSMUST00000071325.9:c.288+6T>A		79277570.0	79277570.0	T	A	ENSMUST00000071325.9:c.288+6T>A		CLINVAR-H1867469	CLINVAR-H1867469-M01-V01	CLINVAR	2677236.0	False	False	False	False	False	43
NF1	ENSG00000196712.12	ENST00000358273.4	chr17	58	+	True	29486120	29486120	A	G	ENST00000358273.4:c.288+9A>G		Non_Coding,I	I_3	SNP	True	2	Class 2: This mutation can be modeled, but the effect may not be consistent.	41nt	2nt	Nf1	ENSMUSG00000020716.17	ENSMUST00000071325.9	chr11	58	+	SNP	Intron	I_3	79277573.0	79277573.0	A	G	ENSMUST00000071325.9:c.288+9A>G		79277573.0	79277573.0	A	G	ENSMUST00000071325.9:c.288+9A>G		CLINVAR-H1867470	CLINVAR-H1867470-M01-V01	CLINVAR	1360288.0	False	False	False	False	False	43
NF1	ENSG00000196712.12	ENST00000358273.4	chr17	58	+	True	29486121	29486121	T	A	ENST00000358273.4:c.288+10T>A		Non_Coding,I	I_3	SNP	True	2	Class 2: This mutation can be modeled, but the effect may not be consistent.	42nt	1nt	Nf1	ENSMUSG00000020716.17	ENSMUST00000071325.9	chr11	58	+	SNP	Intron	I_3	79277574.0	79277574.0	T	A	ENSMUST00000071325.9:c.288+10T>A		79277574.0	79277574.0	T	A	ENSMUST00000071325.9:c.288+10T>A		CLINVAR-H1867471	CLINVAR-H1867471-M01-V01	CLINVAR	1088213.0	False	False	False	False	False	43
NF1	ENSG00000196712.12	ENST00000358273.4	chr17	58	+	True	29486121	29486121	T	G	ENST00000358273.4:c.288+10T>G		Non_Coding,I	I_3	SNP	True	2	Class 2: This mutation can be modeled, but the effect may not be consistent.	42nt	1nt	Nf1	ENSMUSG00000020716.17	ENSMUST00000071325.9	chr11	58	+	SNP	Intron	I_3	79277574.0	79277574.0	T	G	ENSMUST00000071325.9:c.288+10T>G		79277574.0	79277574.0	T	G	ENSMUST00000071325.9:c.288+10T>G		CLINVAR-H1867472	CLINVAR-H1867472-M01-V01	CLINVAR	527615.0	False	False	False	False	False	43
NF1	ENSG00000196712.12	ENST00000358273.4	chr17	58	+	True	29486130	29486130	A	C	ENST00000358273.4:c.288+19A>C		Non_Coding,I	I_3	SNP	True	2	Class 2: This mutation can be modeled, but the effect may not be consistent.	2nt	0nt	Nf1	ENSMUSG00000020716.17	ENSMUST00000071325.9	chr11	58	+	SNP	Intron	I_3	79277583.0	79277583.0	A	C	ENSMUST00000071325.9:c.288+19A>C		79277583.0	79277583.0	A	C	ENSMUST00000071325.9:c.288+19A>C		CLINVAR-H1867474	CLINVAR-H1867474-M01-V01	CLINVAR	2145809.0	False	False	False	False	False	2
NF1	ENSG00000196712.12	ENST00000358273.4	chr17	58	+	True	29490184	29490184	T	C	ENST00000358273.4:c.289-20T>C		Non_Coding,I	I_3	SNP	True	2	Class 2: This mutation can be modeled, but the effect may not be consistent.	1nt	11nt	Nf1	ENSMUSG00000020716.17	ENSMUST00000071325.9	chr11	58	+	SNP	Intron	I_3	79281015.0	79281015.0	T	C	ENSMUST00000071325.9:c.289-20T>C		79281015.0	79281015.0	T	C	ENSMUST00000071325.9:c.289-20T>C		CLINVAR-H1867480	CLINVAR-H1867480-M01-V01	CLINVAR	1646972.0	False	False	False	False	False	12
NF1	ENSG00000196712.12	ENST00000358273.4	chr17	58	+	True	29490185	29490185	G	A	ENST00000358273.4:c.289-19G>A		Non_Coding,I	I_3	SNP	True	2	Class 2: This mutation can be modeled, but the effect may not be consistent.	2nt	10nt	Nf1	ENSMUSG00000020716.17	ENSMUST00000071325.9	chr11	58	+	SNP	Intron	I_3	79281016.0	79281016.0	G	A	ENSMUST00000071325.9:c.289-19G>A		79281016.0	79281016.0	G	A	ENSMUST00000071325.9:c.289-19G>A		CLINVAR-H1867481	CLINVAR-H1867481-M01-V01	CLINVAR	2094294.0	False	False	False	False	False	12
NF1	ENSG00000196712.12	ENST00000358273.4	chr17	58	+	True	29490186	29490186	T	C	ENST00000358273.4:c.289-18T>C		Non_Coding,I	I_3	SNP	True	2	Class 2: This mutation can be modeled, but the effect may not be consistent.	3nt	9nt	Nf1	ENSMUSG00000020716.17	ENSMUST00000071325.9	chr11	58	+	SNP	Intron	I_3	79281017.0	79281017.0	T	C	ENSMUST00000071325.9:c.289-18T>C		79281017.0	79281017.0	T	C	ENSMUST00000071325.9:c.289-18T>C		CLINVAR-H1867482	CLINVAR-H1867482-M01-V01	CLINVAR	2083229.0	False	False	False	False	False	12
NF1	ENSG00000196712.12	ENST00000358273.4	chr17	58	+	True	29490186	29490186	T	G	ENST00000358273.4:c.289-18T>G		Non_Coding,I	I_3	SNP	True	2	Class 2: This mutation can be modeled, but the effect may not be consistent.	3nt	9nt	Nf1	ENSMUSG00000020716.17	ENSMUST00000071325.9	chr11	58	+	SNP	Intron	I_3	79281017.0	79281017.0	T	G	ENSMUST00000071325.9:c.289-18T>G		79281017.0	79281017.0	T	G	ENSMUST00000071325.9:c.289-18T>G		CLINVAR-H1867483	CLINVAR-H1867483-M01-V01	CLINVAR	1555736.0	False	False	False	False	False	12
NF1	ENSG00000196712.12	ENST00000358273.4	chr17	58	+	True	29490189	29490189	T	C	ENST00000358273.4:c.289-15T>C		Non_Coding,I	I_3	SNP	True	2	Class 2: This mutation can be modeled, but the effect may not be consistent.	6nt	6nt	Nf1	ENSMUSG00000020716.17	ENSMUST00000071325.9	chr11	58	+	SNP	Intron	I_3	79281020.0	79281020.0	T	C	ENSMUST00000071325.9:c.289-15T>C		79281020.0	79281020.0	T	C	ENSMUST00000071325.9:c.289-15T>C		CLINVAR-H1867484	CLINVAR-H1867484-M01-V01	CLINVAR	2036555.0	False	False	False	False	False	12
NF1	ENSG00000196712.12	ENST00000358273.4	chr17	58	+	True	29490192	29490192	T	C	ENST00000358273.4:c.289-12T>C		Non_Coding,I	I_3	SNP	True	2	Class 2: This mutation can be modeled, but the effect may not be consistent.	9nt	3nt	Nf1	ENSMUSG00000020716.17	ENSMUST00000071325.9	chr11	58	+	SNP	Intron	I_3	79281023.0	79281023.0	T	C	ENSMUST00000071325.9:c.289-12T>C		79281023.0	79281023.0	T	C	ENSMUST00000071325.9:c.289-12T>C		CLINVAR-H1867485	CLINVAR-H1867485-M01-V01	CLINVAR	561851.0	False	False	False	False	False	12
NF1	ENSG00000196712.12	ENST00000358273.4	chr17	58	+	True	29490195	29490195	C	T	ENST00000358273.4:c.289-9C>T		Non_Coding,I	I_3	SNP	True	2	Class 2: This mutation can be modeled, but the effect may not be consistent.	12nt	0nt	Nf1	ENSMUSG00000020716.17	ENSMUST00000071325.9	chr11	58	+	SNP	Intron	I_3	79281026.0	79281026.0	C	T	ENSMUST00000071325.9:c.289-9C>T		79281026.0	79281026.0	C	T	ENSMUST00000071325.9:c.289-9C>T		CLINVAR-H1867486	CLINVAR-H1867486-M01-V01	CLINVAR	1660090.0	False	False	False	False	False	12
NF1	ENSG00000196712.12	ENST00000358273.4	chr17	58	+	True	29490197	29490197	A	G	ENST00000358273.4:c.289-7A>G		Non_Coding,I	I_3	SNP	True	2	Class 2: This mutation can be modeled, but the effect may not be consistent.	0nt	34nt	Nf1	ENSMUSG00000020716.17	ENSMUST00000071325.9	chr11	58	+	SNP	Intron	I_3	79281028.0	79281028.0	A	G	ENSMUST00000071325.9:c.289-7A>G		79281028.0	79281028.0	A	G	ENSMUST00000071325.9:c.289-7A>G		CLINVAR-H1867488	CLINVAR-H1867488-M01-V01	CLINVAR	764648.0	False	False	False	False	False	34
NF1	ENSG00000196712.12	ENST00000358273.4	chr17	58	+	True	29490198	29490198	T	C	ENST00000358273.4:c.289-6T>C		Non_Coding,I	I_3	SNP	True	2	Class 2: This mutation can be modeled, but the effect may not be consistent.	1nt	33nt	Nf1	ENSMUSG00000020716.17	ENSMUST00000071325.9	chr11	58	+	SNP	Intron	I_3	79281029.0	79281029.0	T	C	ENSMUST00000071325.9:c.289-6T>C		79281029.0	79281029.0	T	C	ENSMUST00000071325.9:c.289-6T>C		CLINVAR-H1867489	CLINVAR-H1867489-M01-V01	CLINVAR	404572.0	False	False	False	False	False	34
NF1	ENSG00000196712.12	ENST00000358273.4	chr17	58	+	True	29490198	29490198	T	G	ENST00000358273.4:c.289-6T>G		Non_Coding,I	I_3	SNP	True	2	Class 2: This mutation can be modeled, but the effect may not be consistent.	1nt	33nt	Nf1	ENSMUSG00000020716.17	ENSMUST00000071325.9	chr11	58	+	SNP	Intron	I_3	79281029.0	79281029.0	T	G	ENSMUST00000071325.9:c.289-6T>G		79281029.0	79281029.0	T	G	ENSMUST00000071325.9:c.289-6T>G		CLINVAR-H1867490	CLINVAR-H1867490-M01-V01	CLINVAR	873034.0	False	False	False	False	False	34
NF1	ENSG00000196712.12	ENST00000358273.4	chr17	58	+	True	29490200	29490200	T	A	ENST00000358273.4:c.289-4T>A		Non_Coding,I	I_3	SNP	True	2	Class 2: This mutation can be modeled, but the effect may not be consistent.	3nt	31nt	Nf1	ENSMUSG00000020716.17	ENSMUST00000071325.9	chr11	58	+	SNP	Intron	I_3	79281031.0	79281031.0	T	A	ENSMUST00000071325.9:c.289-4T>A		79281031.0	79281031.0	T	A	ENSMUST00000071325.9:c.289-4T>A		CLINVAR-H1867491	CLINVAR-H1867491-M01-V01	CLINVAR	1142026.0	False	False	False	False	False	34
NF1	ENSG00000196712.12	ENST00000358273.4	chr17	58	+	True	29490200	29490200	T	G	ENST00000358273.4:c.289-4T>G		Non_Coding,I	I_3	SNP	True	2	Class 2: This mutation can be modeled, but the effect may not be consistent.	3nt	31nt	Nf1	ENSMUSG00000020716.17	ENSMUST00000071325.9	chr11	58	+	SNP	Intron	I_3	79281031.0	79281031.0	T	G	ENSMUST00000071325.9:c.289-4T>G		79281031.0	79281031.0	T	G	ENSMUST00000071325.9:c.289-4T>G		CLINVAR-H1867492	CLINVAR-H1867492-M01-V01	CLINVAR	758705.0	False	False	False	False	False	34
NF1	ENSG00000196712.12	ENST00000358273.4	chr17	58	+	True	29490201	29490201	T	C	ENST00000358273.4:c.289-3T>C		Non_Coding,I	I_3	SNP	True	2	Class 2: This mutation can be modeled, but the effect may not be consistent.	4nt	30nt	Nf1	ENSMUSG00000020716.17	ENSMUST00000071325.9	chr11	58	+	SNP	Intron	I_3	79281032.0	79281032.0	T	C	ENSMUST00000071325.9:c.289-3T>C		79281032.0	79281032.0	T	C	ENSMUST00000071325.9:c.289-3T>C		CLINVAR-H1867493	CLINVAR-H1867493-M01-V01	CLINVAR	648591.0	False	False	False	False	False	34
NF1	ENSG00000196712.12	ENST00000358273.4	chr17	58	+	True	29490202	29490202	A	G	ENST00000358273.4:c.289-2A>G	X96_splice	Splice_Site	I_3	SNP	True	2	Class 2: This mutation can be modeled, but the effect may not be consistent.	5nt	29nt	Nf1	ENSMUSG00000020716.17	ENSMUST00000071325.9	chr11	58	+	SNP	Splice_Site	I_3	79281033.0	79281033.0	A	G	ENSMUST00000071325.9:c.289-2A>G	X96_splice	79281033.0	79281033.0	A	G	ENSMUST00000071325.9:c.289-2A>G	X96_splice	CLINVAR-H1867494	CLINVAR-H1867494-M01-V01	CLINVAR	1460161.0	False	False	False	False	False	34
NF1	ENSG00000196712.12	ENST00000358273.4	chr17	58	+	True	29490203	29490203	G	A	ENST00000358273.4:c.289-1G>A	X96_splice	Splice_Site	I_3	SNP	True	2	Class 2: This mutation can be modeled, but the effect may not be consistent.	6nt	28nt	Nf1	ENSMUSG00000020716.17	ENSMUST00000071325.9	chr11	58	+	SNP	Splice_Site	I_3	79281034.0	79281034.0	G	A	ENSMUST00000071325.9:c.289-1G>A	X96_splice	79281034.0	79281034.0	G	A	ENSMUST00000071325.9:c.289-1G>A	X96_splice	CLINVAR-H1867495	CLINVAR-H1867495-M01-V01	CLINVAR	1712537.0	False	False	False	False	False	34
NF1	ENSG00000196712.12	ENST00000358273.4	chr17	58	+	True	29490395	29490395	G	A	ENST00000358273.4:c.479+1G>A	X159_splice	Splice_Site	I_4	SNP	True	2	Class 2: This mutation can be modeled, but the effect may not be consistent.	1nt	3nt	Nf1	ENSMUSG00000020716.17	ENSMUST00000071325.9	chr11	58	+	SNP	Splice_Site	I_4	79281226.0	79281226.0	G	A	ENSMUST00000071325.9:c.479+1G>A	X159_splice	79281226.0	79281226.0	G	A	ENSMUST00000071325.9:c.479+1G>A	X159_splice	CLINVAR-H1867718	CLINVAR-H1867718-M01-V01	CLINVAR	457722.0	False	False	False	False	False	4
NF1	ENSG00000196712.12	ENST00000358273.4	chr17	58	+	True	29490395	29490395	G	C	ENST00000358273.4:c.479+1G>C	X159_splice	Splice_Site	I_4	SNP	True	2	Class 2: This mutation can be modeled, but the effect may not be consistent.	1nt	3nt	Nf1	ENSMUSG00000020716.17	ENSMUST00000071325.9	chr11	58	+	SNP	Splice_Site	I_4	79281226.0	79281226.0	G	C	ENSMUST00000071325.9:c.479+1G>C	X159_splice	79281226.0	79281226.0	G	C	ENSMUST00000071325.9:c.479+1G>C	X159_splice	CLINVAR-H1867719	CLINVAR-H1867719-M01-V01	CLINVAR	949678.0	False	False	False	False	False	4
NF1	ENSG00000196712.12	ENST00000358273.4	chr17	58	+	True	29490395	29490395	G	T	ENST00000358273.4:c.479+1G>T	X159_splice	Splice_Site	I_4	SNP	True	2	Class 2: This mutation can be modeled, but the effect may not be consistent.	1nt	3nt	Nf1	ENSMUSG00000020716.17	ENSMUST00000071325.9	chr11	58	+	SNP	Splice_Site	I_4	79281226.0	79281226.0	G	T	ENSMUST00000071325.9:c.479+1G>T	X159_splice	79281226.0	79281226.0	G	T	ENSMUST00000071325.9:c.479+1G>T	X159_splice	CLINVAR-H1867720	CLINVAR-H1867720-M01-V01	CLINVAR	561965.0	False	False	False	False	False	4
NF1	ENSG00000196712.12	ENST00000358273.4	chr17	58	+	True	29490396	29490396	T	A	ENST00000358273.4:c.479+2T>A	X159_splice	Splice_Site	I_4	SNP	True	2	Class 2: This mutation can be modeled, but the effect may not be consistent.	2nt	2nt	Nf1	ENSMUSG00000020716.17	ENSMUST00000071325.9	chr11	58	+	SNP	Splice_Site	I_4	79281227.0	79281227.0	T	A	ENSMUST00000071325.9:c.479+2T>A	X159_splice	79281227.0	79281227.0	T	A	ENSMUST00000071325.9:c.479+2T>A	X159_splice	CLINVAR-H1867721	CLINVAR-H1867721-M01-V01	CLINVAR	2131893.0	False	False	False	False	False	4
NF1	ENSG00000196712.12	ENST00000358273.4	chr17	58	+	True	29490396	29490396	T	C	ENST00000358273.4:c.479+2T>C	X159_splice	Splice_Site	I_4	SNP	True	2	Class 2: This mutation can be modeled, but the effect may not be consistent.	2nt	2nt	Nf1	ENSMUSG00000020716.17	ENSMUST00000071325.9	chr11	58	+	SNP	Splice_Site	I_4	79281227.0	79281227.0	T	C	ENSMUST00000071325.9:c.479+2T>C	X159_splice	79281227.0	79281227.0	T	C	ENSMUST00000071325.9:c.479+2T>C	X159_splice	CLINVAR-H1867722	CLINVAR-H1867722-M01-V01	CLINVAR	2041468.0	False	False	False	False	False	4
NF1	ENSG00000196712.12	ENST00000358273.4	chr17	58	+	True	29490396	29490396	T	G	ENST00000358273.4:c.479+2T>G	X159_splice	Splice_Site	I_4	SNP	True	2	Class 2: This mutation can be modeled, but the effect may not be consistent.	2nt	2nt	Nf1	ENSMUSG00000020716.17	ENSMUST00000071325.9	chr11	58	+	SNP	Splice_Site	I_4	79281227.0	79281227.0	T	G	ENSMUST00000071325.9:c.479+2T>G	X159_splice	79281227.0	79281227.0	T	G	ENSMUST00000071325.9:c.479+2T>G	X159_splice	CLINVAR-H1867723	CLINVAR-H1867723-M01-V01	CLINVAR	1743104.0	False	False	False	False	False	4
NF1	ENSG00000196712.12	ENST00000358273.4	chr17	58	+	True	29490397	29490397	T	G	ENST00000358273.4:c.479+3T>G		Non_Coding,I	I_4	SNP	True	2	Class 2: This mutation can be modeled, but the effect may not be consistent.	3nt	1nt	Nf1	ENSMUSG00000020716.17	ENSMUST00000071325.9	chr11	58	+	SNP	Intron	I_4	79281228.0	79281228.0	T	G	ENSMUST00000071325.9:c.479+3T>G		79281228.0	79281228.0	T	G	ENSMUST00000071325.9:c.479+3T>G		CLINVAR-H1867724	CLINVAR-H1867724-M01-V01	CLINVAR	230759.0	False	False	False	False	False	4
NF1	ENSG00000196712.12	ENST00000358273.4	chr17	58	+	True	29490398	29490398	A	G	ENST00000358273.4:c.479+4A>G		Non_Coding,I	I_4	SNP	True	2	Class 2: This mutation can be modeled, but the effect may not be consistent.	4nt	0nt	Nf1	ENSMUSG00000020716.17	ENSMUST00000071325.9	chr11	58	+	SNP	Intron	I_4	79281229.0	79281229.0	A	G	ENSMUST00000071325.9:c.479+4A>G		79281229.0	79281229.0	A	G	ENSMUST00000071325.9:c.479+4A>G		CLINVAR-H1867725	CLINVAR-H1867725-M01-V01	CLINVAR	561852.0	False	False	False	False	False	4
NF1	ENSG00000196712.12	ENST00000358273.4	chr17	58	+	True	29490401	29490401	G	A	ENST00000358273.4:c.479+7G>A		Non_Coding,I	I_4	SNP	True	2	Class 2: This mutation can be modeled, but the effect may not be consistent.	0nt	2nt	Nf1	ENSMUSG00000020716.17	ENSMUST00000071325.9	chr11	58	+	SNP	Intron	I_4	79281230.0	79281230.0	G	A	ENSMUST00000071325.9:c.479+5G>A		79281230.0	79281230.0	G	A	ENSMUST00000071325.9:c.479+5G>A		CLINVAR-H1867731	CLINVAR-H1867731-M01-V01	CLINVAR	413007.0	False	False	False	False	False	2
NF1	ENSG00000196712.12	ENST00000358273.4	chr17	58	+	True	29490404	29490404	T	A	ENST00000358273.4:c.479+10T>A		Non_Coding,I	I_4	SNP	True	2	Class 2: This mutation can be modeled, but the effect may not be consistent.	0nt	0nt	Nf1	ENSMUSG00000020716.17	ENSMUST00000071325.9	chr11	58	+	SNP	Intron	I_4	79281235.0	79281235.0	T	A	ENSMUST00000071325.9:c.479+10T>A		79281235.0	79281235.0	T	A	ENSMUST00000071325.9:c.479+10T>A		CLINVAR-H1867732	CLINVAR-H1867732-M01-V01	CLINVAR	1574172.0	False	False	False	False	False	0
NF1	ENSG00000196712.12	ENST00000358273.4	chr17	58	+	True	29490413	29490413	A	C	ENST00000358273.4:c.479+19A>C		Non_Coding,I	I_4	SNP	True	2	Class 2: This mutation can be modeled, but the effect may not be consistent.	1nt	2nt	Nf1	ENSMUSG00000020716.17	ENSMUST00000071325.9	chr11	58	+	SNP	Intron	I_4	79281241.0	79281241.0	A	C	ENSMUST00000071325.9:c.479+16A>C		79281241.0	79281241.0	A	C	ENSMUST00000071325.9:c.479+16A>C		CLINVAR-H1867737	CLINVAR-H1867737-M01-V01	CLINVAR	1662424.0	False	False	False	False	False	3
NF1	ENSG00000196712.12	ENST00000358273.4	chr17	58	+	True	29490413	29490413	A	G	ENST00000358273.4:c.479+19A>G		Non_Coding,I	I_4	SNP	True	2	Class 2: This mutation can be modeled, but the effect may not be consistent.	1nt	2nt	Nf1	ENSMUSG00000020716.17	ENSMUST00000071325.9	chr11	58	+	SNP	Intron	I_4	79281241.0	79281241.0	A	G	ENSMUST00000071325.9:c.479+16A>G		79281241.0	79281241.0	A	G	ENSMUST00000071325.9:c.479+16A>G		CLINVAR-H1867738	CLINVAR-H1867738-M01-V01	CLINVAR	1620255.0	False	False	False	False	False	3
NF1	ENSG00000196712.12	ENST00000358273.4	chr17	58	+	True	29490413	29490413	A	T	ENST00000358273.4:c.479+19A>T		Non_Coding,I	I_4	SNP	True	2	Class 2: This mutation can be modeled, but the effect may not be consistent.	1nt	2nt	Nf1	ENSMUSG00000020716.17	ENSMUST00000071325.9	chr11	58	+	SNP	Intron	I_4	79281241.0	79281241.0	A	T	ENSMUST00000071325.9:c.479+16A>T		79281241.0	79281241.0	A	T	ENSMUST00000071325.9:c.479+16A>T		CLINVAR-H1867739	CLINVAR-H1867739-M01-V01	CLINVAR	2168989.0	False	False	False	False	False	3
NF1	ENSG00000196712.12	ENST00000358273.4	chr17	58	+	True	29490414	29490414	T	A	ENST00000358273.4:c.479+20T>A		Non_Coding,I	I_4	SNP	True	2	Class 2: This mutation can be modeled, but the effect may not be consistent.	2nt	1nt	Nf1	ENSMUSG00000020716.17	ENSMUST00000071325.9	chr11	58	+	SNP	Intron	I_4	79281242.0	79281242.0	T	A	ENSMUST00000071325.9:c.479+17T>A		79281242.0	79281242.0	T	A	ENSMUST00000071325.9:c.479+17T>A		CLINVAR-H1867740	CLINVAR-H1867740-M01-V01	CLINVAR	1634199.0	False	False	False	False	False	3
NF1	ENSG00000196712.12	ENST00000358273.4	chr17	58	+	True	29496819	29496819	C	T	ENST00000358273.4:c.480-90C>T		Non_Coding,I	I_4	SNP	True	2	Class 2: This mutation can be modeled, but the effect may not be consistent.	0nt	1nt	Nf1	ENSMUSG00000020716.17	ENSMUST00000071325.9	chr11	58	+	SNP	Intron	I_4	79286589.0	79286589.0	C	T	ENSMUST00000071325.9:c.480-92C>T		79286589.0	79286589.0	C	T	ENSMUST00000071325.9:c.480-92C>T		CLINVAR-H1867744	CLINVAR-H1867744-M01-V01	CLINVAR	561464.0	False	False	False	False	False	1
NF1	ENSG00000196712.12	ENST00000358273.4	chr17	58	+	True	29496894	29496894	G	T	ENST00000358273.4:c.480-15G>T		Non_Coding,I	I_4	SNP	True	2	Class 2: This mutation can be modeled, but the effect may not be consistent.	0nt	0nt	Nf1	ENSMUSG00000020716.17	ENSMUST00000071325.9	chr11	58	+	SNP	Intron	I_4	79286665.0	79286665.0	G	T	ENSMUST00000071325.9:c.480-16G>T		79286665.0	79286665.0	G	T	ENSMUST00000071325.9:c.480-16G>T		CLINVAR-H1867745	CLINVAR-H1867745-M01-V01	CLINVAR	1917446.0	False	False	False	False	False	0
NF1	ENSG00000196712.12	ENST00000358273.4	chr17	58	+	True	29496895	29496895	T	C	ENST00000358273.4:c.480-14T>C		Non_Coding,I	I_4	SNP	True	2	Class 2: This mutation can be modeled, but the effect may not be consistent.	0nt	6nt	Nf1	ENSMUSG00000020716.17	ENSMUST00000071325.9	chr11	58	+	SNP	Intron	I_4	79286667.0	79286667.0	T	C	ENSMUST00000071325.9:c.480-14T>C		79286667.0	79286667.0	T	C	ENSMUST00000071325.9:c.480-14T>C		CLINVAR-H1867746	CLINVAR-H1867746-M01-V01	CLINVAR	2129289.0	False	False	False	False	False	6
NF1	ENSG00000196712.12	ENST00000358273.4	chr17	58	+	True	29496899	29496899	T	C	ENST00000358273.4:c.480-10T>C		Non_Coding,I	I_4	SNP	True	2	Class 2: This mutation can be modeled, but the effect may not be consistent.	4nt	2nt	Nf1	ENSMUSG00000020716.17	ENSMUST00000071325.9	chr11	58	+	SNP	Intron	I_4	79286671.0	79286671.0	T	C	ENSMUST00000071325.9:c.480-10T>C		79286671.0	79286671.0	T	C	ENSMUST00000071325.9:c.480-10T>C		CLINVAR-H1867747	CLINVAR-H1867747-M01-V01	CLINVAR	1096129.0	False	False	False	False	False	6
NF1	ENSG00000196712.12	ENST00000358273.4	chr17	58	+	True	29496900	29496900	A	G	ENST00000358273.4:c.480-9A>G		Non_Coding,I	I_4	SNP	True	2	Class 2: This mutation can be modeled, but the effect may not be consistent.	5nt	1nt	Nf1	ENSMUSG00000020716.17	ENSMUST00000071325.9	chr11	58	+	SNP	Intron	I_4	79286672.0	79286672.0	A	G	ENSMUST00000071325.9:c.480-9A>G		79286672.0	79286672.0	A	G	ENSMUST00000071325.9:c.480-9A>G		CLINVAR-H1867748	CLINVAR-H1867748-M01-V01	CLINVAR	2078582.0	False	False	False	False	False	6
NF1	ENSG00000196712.12	ENST00000358273.4	chr17	58	+	True	29496901	29496901	C	A	ENST00000358273.4:c.480-8C>A		Non_Coding,I	I_4	SNP	True	2	Class 2: This mutation can be modeled, but the effect may not be consistent.	6nt	0nt	Nf1	ENSMUSG00000020716.17	ENSMUST00000071325.9	chr11	58	+	SNP	Intron	I_4	79286673.0	79286673.0	C	A	ENSMUST00000071325.9:c.480-8C>A		79286673.0	79286673.0	C	A	ENSMUST00000071325.9:c.480-8C>A		CLINVAR-H1867749	CLINVAR-H1867749-M01-V01	CLINVAR	1605745.0	False	False	False	False	False	6
NF1	ENSG00000196712.12	ENST00000358273.4	chr17	58	+	True	29496901	29496901	C	G	ENST00000358273.4:c.480-8C>G		Non_Coding,I	I_4	SNP	True	2	Class 2: This mutation can be modeled, but the effect may not be consistent.	6nt	0nt	Nf1	ENSMUSG00000020716.17	ENSMUST00000071325.9	chr11	58	+	SNP	Intron	I_4	79286673.0	79286673.0	C	G	ENSMUST00000071325.9:c.480-8C>G		79286673.0	79286673.0	C	G	ENSMUST00000071325.9:c.480-8C>G		CLINVAR-H1867751	CLINVAR-H1867751-M01-V01	CLINVAR	816722.0	False	False	False	False	False	6
NF1	ENSG00000196712.12	ENST00000358273.4	chr17	58	+	True	29496901	29496901	C	T	ENST00000358273.4:c.480-8C>T		Non_Coding,I	I_4	SNP	True	2	Class 2: This mutation can be modeled, but the effect may not be consistent.	6nt	0nt	Nf1	ENSMUSG00000020716.17	ENSMUST00000071325.9	chr11	58	+	SNP	Intron	I_4	79286673.0	79286673.0	C	T	ENSMUST00000071325.9:c.480-8C>T		79286673.0	79286673.0	C	T	ENSMUST00000071325.9:c.480-8C>T		CLINVAR-H1867752	CLINVAR-H1867752-M01-V01	CLINVAR	1122791.0	False	False	False	False	False	6
NF1	ENSG00000196712.12	ENST00000358273.4	chr17	58	+	True	29496903	29496903	T	C	ENST00000358273.4:c.480-6T>C		Non_Coding,I	I_4	SNP	True	2	Class 2: This mutation can be modeled, but the effect may not be consistent.	0nt	3nt	Nf1	ENSMUSG00000020716.17	ENSMUST00000071325.9	chr11	58	+	SNP	Intron	I_4	79286674.0	79286674.0	T	C	ENSMUST00000071325.9:c.480-7T>C		79286674.0	79286674.0	T	C	ENSMUST00000071325.9:c.480-7T>C		CLINVAR-H1867755	CLINVAR-H1867755-M01-V01	CLINVAR	752405.0	False	False	False	False	False	3
NF1	ENSG00000196712.12	ENST00000358273.4	chr17	58	+	True	29496903	29496903	T	G	ENST00000358273.4:c.480-6T>G		Non_Coding,I	I_4	SNP	True	2	Class 2: This mutation can be modeled, but the effect may not be consistent.	0nt	3nt	Nf1	ENSMUSG00000020716.17	ENSMUST00000071325.9	chr11	58	+	SNP	Intron	I_4	79286674.0	79286674.0	T	G	ENSMUST00000071325.9:c.480-7T>G		79286674.0	79286674.0	T	G	ENSMUST00000071325.9:c.480-7T>G		CLINVAR-H1867756	CLINVAR-H1867756-M01-V01	CLINVAR	2034126.0	False	False	False	False	False	3
NF1	ENSG00000196712.12	ENST00000358273.4	chr17	58	+	True	29496904	29496904	T	C	ENST00000358273.4:c.480-5T>C		Non_Coding,I	I_4	SNP	True	2	Class 2: This mutation can be modeled, but the effect may not be consistent.	1nt	2nt	Nf1	ENSMUSG00000020716.17	ENSMUST00000071325.9	chr11	58	+	SNP	Intron	I_4	79286675.0	79286675.0	T	C	ENSMUST00000071325.9:c.480-6T>C		79286675.0	79286675.0	T	C	ENSMUST00000071325.9:c.480-6T>C		CLINVAR-H1867757	CLINVAR-H1867757-M01-V01	CLINVAR	457723.0	False	False	False	False	False	3
NF1	ENSG00000196712.12	ENST00000358273.4	chr17	58	+	True	29496904	29496904	T	G	ENST00000358273.4:c.480-5T>G		Non_Coding,I	I_4	SNP	True	2	Class 2: This mutation can be modeled, but the effect may not be consistent.	1nt	2nt	Nf1	ENSMUSG00000020716.17	ENSMUST00000071325.9	chr11	58	+	SNP	Intron	I_4	79286675.0	79286675.0	T	G	ENSMUST00000071325.9:c.480-6T>G		79286675.0	79286675.0	T	G	ENSMUST00000071325.9:c.480-6T>G		CLINVAR-H1867758	CLINVAR-H1867758-M01-V01	CLINVAR	2112610.0	False	False	False	False	False	3
NF1	ENSG00000196712.12	ENST00000358273.4	chr17	58	+	True	29496905	29496905	T	A	ENST00000358273.4:c.480-4T>A		Non_Coding,I	I_4	SNP	True	2	Class 2: This mutation can be modeled, but the effect may not be consistent.	2nt	1nt	Nf1	ENSMUSG00000020716.17	ENSMUST00000071325.9	chr11	58	+	SNP	Intron	I_4	79286676.0	79286676.0	T	A	ENSMUST00000071325.9:c.480-5T>A		79286676.0	79286676.0	T	A	ENSMUST00000071325.9:c.480-5T>A		CLINVAR-H1867759	CLINVAR-H1867759-M01-V01	CLINVAR	1743221.0	False	False	False	False	False	3
NF1	ENSG00000196712.12	ENST00000358273.4	chr17	58	+	True	29496905	29496905	T	C	ENST00000358273.4:c.480-4T>C		Non_Coding,I	I_4	SNP	True	2	Class 2: This mutation can be modeled, but the effect may not be consistent.	2nt	1nt	Nf1	ENSMUSG00000020716.17	ENSMUST00000071325.9	chr11	58	+	SNP	Intron	I_4	79286676.0	79286676.0	T	C	ENSMUST00000071325.9:c.480-5T>C		79286676.0	79286676.0	T	C	ENSMUST00000071325.9:c.480-5T>C		CLINVAR-H1867760	CLINVAR-H1867760-M01-V01	CLINVAR	756598.0	False	False	False	False	False	3
NF1	ENSG00000196712.12	ENST00000358273.4	chr17	58	+	True	29496907	29496907	A	G	ENST00000358273.4:c.480-2A>G	X159_splice	Splice_Site	I_4	SNP	True	2	Class 2: This mutation can be modeled, but the effect may not be consistent.	0nt	9nt	Nf1	ENSMUSG00000020716.17	ENSMUST00000071325.9	chr11	58	+	SNP	Splice_Site	I_4	79286679.0	79286679.0	A	G	ENSMUST00000071325.9:c.480-2A>G	X159_splice	79286679.0	79286679.0	A	G	ENSMUST00000071325.9:c.480-2A>G	X159_splice	CLINVAR-H1867761	CLINVAR-H1867761-M01-V01	CLINVAR	561503.0	False	False	False	False	False	9
NF1	ENSG00000196712.12	ENST00000358273.4	chr17	58	+	True	29496908	29496908	G	A	ENST00000358273.4:c.480-1G>A	X159_splice	Splice_Site	I_4	SNP	True	2	Class 2: This mutation can be modeled, but the effect may not be consistent.	1nt	8nt	Nf1	ENSMUSG00000020716.17	ENSMUST00000071325.9	chr11	58	+	SNP	Splice_Site	I_4	79286680.0	79286680.0	G	A	ENSMUST00000071325.9:c.480-1G>A	X159_splice	79286680.0	79286680.0	G	A	ENSMUST00000071325.9:c.480-1G>A	X159_splice	CLINVAR-H1867763	CLINVAR-H1867763-M01-V01	CLINVAR	845305.0	False	False	False	False	False	9
NF1	ENSG00000196712.12	ENST00000358273.4	chr17	58	+	True	29496908	29496908	G	C	ENST00000358273.4:c.480-1G>C	X159_splice	Splice_Site	I_4	SNP	True	2	Class 2: This mutation can be modeled, but the effect may not be consistent.	1nt	8nt	Nf1	ENSMUSG00000020716.17	ENSMUST00000071325.9	chr11	58	+	SNP	Splice_Site	I_4	79286680.0	79286680.0	G	C	ENSMUST00000071325.9:c.480-1G>C	X159_splice	79286680.0	79286680.0	G	C	ENSMUST00000071325.9:c.480-1G>C	X159_splice	CLINVAR-H1867764	CLINVAR-H1867764-M01-V01	CLINVAR	2117467.0	False	False	False	False	False	9
NF1	ENSG00000196712.12	ENST00000358273.4	chr17	58	+	True	29497016	29497016	G	A	ENST00000358273.4:c.586+1G>A	X195_splice	Splice_Site	I_5	SNP	True	2	Class 2: This mutation can be modeled, but the effect may not be consistent.	7nt	1nt	Nf1	ENSMUSG00000020716.17	ENSMUST00000071325.9	chr11	58	+	SNP	Splice_Site	I_5	79286788.0	79286788.0	G	A	ENSMUST00000071325.9:c.586+1G>A	X195_splice	79286788.0	79286788.0	G	A	ENSMUST00000071325.9:c.586+1G>A	X195_splice	CLINVAR-H1867882	CLINVAR-H1867882-M01-V01	CLINVAR	547567.0	False	False	False	False	False	8
NF1	ENSG00000196712.12	ENST00000358273.4	chr17	58	+	True	29497016	29497016	G	T	ENST00000358273.4:c.586+1G>T	X195_splice	Splice_Site	I_5	SNP	True	2	Class 2: This mutation can be modeled, but the effect may not be consistent.	7nt	1nt	Nf1	ENSMUSG00000020716.17	ENSMUST00000071325.9	chr11	58	+	SNP	Splice_Site	I_5	79286788.0	79286788.0	G	T	ENSMUST00000071325.9:c.586+1G>T	X195_splice	79286788.0	79286788.0	G	T	ENSMUST00000071325.9:c.586+1G>T	X195_splice	CLINVAR-H1867883	CLINVAR-H1867883-M01-V01	CLINVAR	1076152.0	False	False	False	False	False	8
NF1	ENSG00000196712.12	ENST00000358273.4	chr17	58	+	True	29497017	29497017	T	A	ENST00000358273.4:c.586+2T>A	X195_splice	Splice_Site	I_5	SNP	True	2	Class 2: This mutation can be modeled, but the effect may not be consistent.	8nt	0nt	Nf1	ENSMUSG00000020716.17	ENSMUST00000071325.9	chr11	58	+	SNP	Splice_Site	I_5	79286789.0	79286789.0	T	A	ENSMUST00000071325.9:c.586+2T>A	X195_splice	79286789.0	79286789.0	T	A	ENSMUST00000071325.9:c.586+2T>A	X195_splice	CLINVAR-H1867884	CLINVAR-H1867884-M01-V01	CLINVAR	1750142.0	False	False	False	False	False	8
NF1	ENSG00000196712.12	ENST00000358273.4	chr17	58	+	True	29497017	29497017	T	C	ENST00000358273.4:c.586+2T>C	X195_splice	Splice_Site	I_5	SNP	True	2	Class 2: This mutation can be modeled, but the effect may not be consistent.	8nt	0nt	Nf1	ENSMUSG00000020716.17	ENSMUST00000071325.9	chr11	58	+	SNP	Splice_Site	I_5	79286789.0	79286789.0	T	C	ENSMUST00000071325.9:c.586+2T>C	X195_splice	79286789.0	79286789.0	T	C	ENSMUST00000071325.9:c.586+2T>C	X195_splice	CLINVAR-H1867885	CLINVAR-H1867885-M01-V01	CLINVAR	431565.0	False	False	False	False	False	8
NF1	ENSG00000196712.12	ENST00000358273.4	chr17	58	+	True	29497019	29497019	A	G	ENST00000358273.4:c.586+4A>G		Non_Coding,I	I_5	SNP	True	2	Class 2: This mutation can be modeled, but the effect may not be consistent.	0nt	1nt	Nf1	ENSMUSG00000020716.17	ENSMUST00000071325.9	chr11	58	+	SNP	Intron	I_5	79286790.0	79286790.0	A	G	ENSMUST00000071325.9:c.586+3A>G		79286790.0	79286790.0	A	G	ENSMUST00000071325.9:c.586+3A>G		CLINVAR-H1867888	CLINVAR-H1867888-M01-V01	CLINVAR	665960.0	False	False	False	False	False	1
NF1	ENSG00000196712.12	ENST00000358273.4	chr17	58	+	True	29497020	29497020	G	A	ENST00000358273.4:c.586+5G>A		Non_Coding,I	I_5	SNP	True	2	Class 2: This mutation can be modeled, but the effect may not be consistent.	1nt	0nt	Nf1	ENSMUSG00000020716.17	ENSMUST00000071325.9	chr11	58	+	SNP	Intron	I_5	79286791.0	79286791.0	G	A	ENSMUST00000071325.9:c.586+4G>A		79286791.0	79286791.0	G	A	ENSMUST00000071325.9:c.586+4G>A		CLINVAR-H1867890	CLINVAR-H1867890-M01-V01	CLINVAR	404473.0	False	False	False	False	False	1
NF1	ENSG00000196712.12	ENST00000358273.4	chr17	58	+	True	29497020	29497020	G	C	ENST00000358273.4:c.586+5G>C		Non_Coding,I	I_5	SNP	True	2	Class 2: This mutation can be modeled, but the effect may not be consistent.	1nt	0nt	Nf1	ENSMUSG00000020716.17	ENSMUST00000071325.9	chr11	58	+	SNP	Intron	I_5	79286791.0	79286791.0	G	C	ENSMUST00000071325.9:c.586+4G>C		79286791.0	79286791.0	G	C	ENSMUST00000071325.9:c.586+4G>C		CLINVAR-H1867891	CLINVAR-H1867891-M01-V01	CLINVAR	561921.0	False	False	False	False	False	1
NF1	ENSG00000196712.12	ENST00000358273.4	chr17	58	+	True	29497026	29497026	A	G	ENST00000358273.4:c.586+11A>G		Non_Coding,I	I_5	SNP	True	2	Class 2: This mutation can be modeled, but the effect may not be consistent.	1nt	0nt	Nf1	ENSMUSG00000020716.17	ENSMUST00000071325.9	chr11	58	+	SNP	Intron	I_5	79286797.0	79286797.0	A	G	ENSMUST00000071325.9:c.586+10A>G		79286797.0	79286797.0	A	G	ENSMUST00000071325.9:c.586+10A>G		CLINVAR-H1867895	CLINVAR-H1867895-M01-V01	CLINVAR	1620524.0	False	False	False	False	False	1
NF1	ENSG00000196712.12	ENST00000358273.4	chr17	58	+	True	29497030	29497030	A	C	ENST00000358273.4:c.586+15A>C		Non_Coding,I	I_5	SNP	True	2	Class 2: This mutation can be modeled, but the effect may not be consistent.	0nt	2nt	Nf1	ENSMUSG00000020716.17	ENSMUST00000071325.9	chr11	58	+	SNP	Intron	I_5	79286798.0	79286798.0	A	C	ENSMUST00000071325.9:c.586+11A>C		79286798.0	79286798.0	A	C	ENSMUST00000071325.9:c.586+11A>C		CLINVAR-H1867898	CLINVAR-H1867898-M01-V01	CLINVAR	1591376.0	False	False	False	False	False	2
NF1	ENSG00000196712.12	ENST00000358273.4	chr17	58	+	True	29497030	29497030	A	G	ENST00000358273.4:c.586+15A>G		Non_Coding,I	I_5	SNP	True	2	Class 2: This mutation can be modeled, but the effect may not be consistent.	0nt	2nt	Nf1	ENSMUSG00000020716.17	ENSMUST00000071325.9	chr11	58	+	SNP	Intron	I_5	79286798.0	79286798.0	A	G	ENSMUST00000071325.9:c.586+11A>G		79286798.0	79286798.0	A	G	ENSMUST00000071325.9:c.586+11A>G		CLINVAR-H1867899	CLINVAR-H1867899-M01-V01	CLINVAR	1639871.0	False	False	False	False	False	2
NF1	ENSG00000196712.12	ENST00000358273.4	chr17	58	+	True	29497033	29497033	A	G	ENST00000358273.4:c.586+18A>G		Non_Coding,I	I_5	SNP	True	2	Class 2: This mutation can be modeled, but the effect may not be consistent.	0nt	3nt	Nf1	ENSMUSG00000020716.17	ENSMUST00000071325.9	chr11	58	+	SNP	Intron	I_5	79286802.0	79286802.0	A	G	ENSMUST00000071325.9:c.586+15A>G		79286802.0	79286802.0	A	G	ENSMUST00000071325.9:c.586+15A>G		CLINVAR-H1867900	CLINVAR-H1867900-M01-V01	CLINVAR	1581253.0	False	False	False	False	False	3
NF1	ENSG00000196712.12	ENST00000358273.4	chr17	58	+	True	29497266	29497266	A	G	ENST00000358273.4:c.586+251A>G		Non_Coding,I	I_5	SNP	True	2	Class 2: This mutation can be modeled, but the effect may not be consistent.	0nt	1nt	Nf1	ENSMUSG00000020716.17	ENSMUST00000071325.9	chr11	58	+	SNP	Intron	I_5	79286999.0	79286999.0	A	G	ENSMUST00000071325.9:c.586+212A>G		79286999.0	79286999.0	A	G	ENSMUST00000071325.9:c.586+212A>G		CLINVAR-H1867901	CLINVAR-H1867901-M01-V01	CLINVAR	561946.0	False	False	False	False	False	1
NF1	ENSG00000196712.12	ENST00000358273.4	chr17	58	+	True	29508136	29508136	C	T	ENST00000358273.4:c.587-304C>T		Non_Coding,I	I_5	SNP	True	2	Class 2: This mutation can be modeled, but the effect may not be consistent.	0nt	1nt	Nf1	ENSMUSG00000020716.17	ENSMUST00000071325.9	chr11	58	+	SNP	Intron	I_5	79298926.0	79298926.0	C	T	ENSMUST00000071325.9:c.587-314C>T		79298926.0	79298926.0	C	T	ENSMUST00000071325.9:c.587-314C>T		CLINVAR-H1867905	CLINVAR-H1867905-M01-V01	CLINVAR	1208133.0	False	False	False	False	False	1
NF1	ENSG00000196712.12	ENST00000358273.4	chr17	58	+	True	29508168	29508168	G	C	ENST00000358273.4:c.587-272G>C		Non_Coding,I	I_5	SNP	True	2	Class 2: This mutation can be modeled, but the effect may not be consistent.	1nt	1nt	Nf1	ENSMUSG00000020716.17	ENSMUST00000071325.9	chr11	58	+	SNP	Intron	I_5	79298980.0	79298980.0	G	C	ENSMUST00000071325.9:c.587-260G>C		79298980.0	79298980.0	G	C	ENSMUST00000071325.9:c.587-260G>C		CLINVAR-H1867906	CLINVAR-H1867906-M01-V01	CLINVAR	1215993.0	False	False	False	False	False	2
NF1	ENSG00000196712.12	ENST00000358273.4	chr17	58	+	True	29508426	29508426	T	A	ENST00000358273.4:c.587-14T>A		Non_Coding,I	I_5	SNP	True	2	Class 2: This mutation can be modeled, but the effect may not be consistent.	0nt	0nt	Nf1	ENSMUSG00000020716.17	ENSMUST00000071325.9	chr11	58	+	SNP	Intron	I_5	79299225.0	79299225.0	T	A	ENSMUST00000071325.9:c.587-15T>A		79299225.0	79299225.0	T	A	ENSMUST00000071325.9:c.587-15T>A		CLINVAR-H1867911	CLINVAR-H1867911-M01-V01	CLINVAR	816723.0	False	False	False	False	False	0
NF1	ENSG00000196712.12	ENST00000358273.4	chr17	58	+	True	29508426	29508426	T	C	ENST00000358273.4:c.587-14T>C		Non_Coding,I	I_5	SNP	True	2	Class 2: This mutation can be modeled, but the effect may not be consistent.	0nt	0nt	Nf1	ENSMUSG00000020716.17	ENSMUST00000071325.9	chr11	58	+	SNP	Intron	I_5	79299225.0	79299225.0	T	C	ENSMUST00000071325.9:c.587-15T>C		79299225.0	79299225.0	T	C	ENSMUST00000071325.9:c.587-15T>C		CLINVAR-H1867912	CLINVAR-H1867912-M01-V01	CLINVAR	1593608.0	False	False	False	False	False	0
NF1	ENSG00000196712.12	ENST00000358273.4	chr17	58	+	True	29508428	29508428	T	C	ENST00000358273.4:c.587-12T>C		Non_Coding,I	I_5	SNP	True	2	Class 2: This mutation can be modeled, but the effect may not be consistent.	0nt	0nt	Nf1	ENSMUSG00000020716.17	ENSMUST00000071325.9	chr11	58	+	SNP	Intron	I_5	79299226.0	79299226.0	T	C	ENSMUST00000071325.9:c.587-14T>C		79299226.0	79299226.0	T	C	ENSMUST00000071325.9:c.587-14T>C		CLINVAR-H1867915	CLINVAR-H1867915-M01-V01	CLINVAR	1704106.0	False	False	False	False	False	0
NF1	ENSG00000196712.12	ENST00000358273.4	chr17	58	+	True	29508434	29508434	T	C	ENST00000358273.4:c.587-6T>C		Non_Coding,I	I_5	SNP	True	2	Class 2: This mutation can be modeled, but the effect may not be consistent.	4nt	0nt	Nf1	ENSMUSG00000020716.17	ENSMUST00000071325.9	chr11	58	+	SNP	Intron	I_5	79299231.0	79299231.0	T	C	ENSMUST00000071325.9:c.587-9T>C		79299231.0	79299231.0	T	C	ENSMUST00000071325.9:c.587-9T>C		CLINVAR-H1867919	CLINVAR-H1867919-M01-V01	CLINVAR	1130315.0	False	False	False	False	False	4
NF1	ENSG00000196712.12	ENST00000358273.4	chr17	58	+	True	29508435	29508435	T	C	ENST00000358273.4:c.587-5T>C		Non_Coding,I	I_5	SNP	True	2	Class 2: This mutation can be modeled, but the effect may not be consistent.	0nt	29nt	Nf1	ENSMUSG00000020716.17	ENSMUST00000071325.9	chr11	58	+	SNP	Intron	I_5	79299235.0	79299235.0	T	C	ENSMUST00000071325.9:c.587-5T>C		79299235.0	79299235.0	T	C	ENSMUST00000071325.9:c.587-5T>C		CLINVAR-H1867920	CLINVAR-H1867920-M01-V01	CLINVAR	1134259.0	False	False	False	False	False	29
NF1	ENSG00000196712.12	ENST00000358273.4	chr17	58	+	True	29508437	29508437	C	A	ENST00000358273.4:c.587-3C>A		Non_Coding,I	I_5	SNP	True	2	Class 2: This mutation can be modeled, but the effect may not be consistent.	2nt	27nt	Nf1	ENSMUSG00000020716.17	ENSMUST00000071325.9	chr11	58	+	SNP	Intron	I_5	79299237.0	79299237.0	C	A	ENSMUST00000071325.9:c.587-3C>A		79299237.0	79299237.0	C	A	ENSMUST00000071325.9:c.587-3C>A		CLINVAR-H1867921	CLINVAR-H1867921-M01-V01	CLINVAR	1013131.0	False	False	False	False	False	29
NF1	ENSG00000196712.12	ENST00000358273.4	chr17	58	+	True	29508437	29508437	C	G	ENST00000358273.4:c.587-3C>G		Non_Coding,I	I_5	SNP	True	2	Class 2: This mutation can be modeled, but the effect may not be consistent.	2nt	27nt	Nf1	ENSMUSG00000020716.17	ENSMUST00000071325.9	chr11	58	+	SNP	Intron	I_5	79299237.0	79299237.0	C	G	ENSMUST00000071325.9:c.587-3C>G		79299237.0	79299237.0	C	G	ENSMUST00000071325.9:c.587-3C>G		CLINVAR-H1867922	CLINVAR-H1867922-M01-V01	CLINVAR	481968.0	False	False	False	False	False	29
NF1	ENSG00000196712.12	ENST00000358273.4	chr17	58	+	True	29508437	29508437	C	T	ENST00000358273.4:c.587-3C>T		Non_Coding,I	I_5	SNP	True	2	Class 2: This mutation can be modeled, but the effect may not be consistent.	2nt	27nt	Nf1	ENSMUSG00000020716.17	ENSMUST00000071325.9	chr11	58	+	SNP	Intron	I_5	79299237.0	79299237.0	C	T	ENSMUST00000071325.9:c.587-3C>T		79299237.0	79299237.0	C	T	ENSMUST00000071325.9:c.587-3C>T		CLINVAR-H1867923	CLINVAR-H1867923-M01-V01	CLINVAR	237578.0	False	False	False	False	False	29
NF1	ENSG00000196712.12	ENST00000358273.4	chr17	58	+	True	29508438	29508438	A	G	ENST00000358273.4:c.587-2A>G	X195_splice	Splice_Site	I_5	SNP	True	2	Class 2: This mutation can be modeled, but the effect may not be consistent.	3nt	26nt	Nf1	ENSMUSG00000020716.17	ENSMUST00000071325.9	chr11	58	+	SNP	Splice_Site	I_5	79299238.0	79299238.0	A	G	ENSMUST00000071325.9:c.587-2A>G	X195_splice	79299238.0	79299238.0	A	G	ENSMUST00000071325.9:c.587-2A>G	X195_splice	CLINVAR-H1867924	CLINVAR-H1867924-M01-V01	CLINVAR	457770.0	False	False	False	False	False	29
NF1	ENSG00000196712.12	ENST00000358273.4	chr17	58	+	True	29508438	29508438	A	T	ENST00000358273.4:c.587-2A>T	X195_splice	Splice_Site	I_5	SNP	True	2	Class 2: This mutation can be modeled, but the effect may not be consistent.	3nt	26nt	Nf1	ENSMUSG00000020716.17	ENSMUST00000071325.9	chr11	58	+	SNP	Splice_Site	I_5	79299238.0	79299238.0	A	T	ENSMUST00000071325.9:c.587-2A>T	X195_splice	79299238.0	79299238.0	A	T	ENSMUST00000071325.9:c.587-2A>T	X195_splice	CLINVAR-H1867925	CLINVAR-H1867925-M01-V01	CLINVAR	373342.0	False	False	False	False	False	29
NF1	ENSG00000196712.12	ENST00000358273.4	chr17	58	+	True	29508508	29508508	G	A	ENST00000358273.4:c.654+1G>A	X217_splice	Splice_Site	I_6	SNP	True	2	Class 2: This mutation can be modeled, but the effect may not be consistent.	6nt	4nt	Nf1	ENSMUSG00000020716.17	ENSMUST00000071325.9	chr11	58	+	SNP	Splice_Site	I_6	79299308.0	79299308.0	G	A	ENSMUST00000071325.9:c.654+1G>A	X217_splice	79299308.0	79299308.0	G	A	ENSMUST00000071325.9:c.654+1G>A	X217_splice	CLINVAR-H1868002	CLINVAR-H1868002-M01-V01	CLINVAR	439982.0	False	False	False	False	False	10
NF1	ENSG00000196712.12	ENST00000358273.4	chr17	58	+	True	29508508	29508508	G	T	ENST00000358273.4:c.654+1G>T	X217_splice	Splice_Site	I_6	SNP	True	2	Class 2: This mutation can be modeled, but the effect may not be consistent.	6nt	4nt	Nf1	ENSMUSG00000020716.17	ENSMUST00000071325.9	chr11	58	+	SNP	Splice_Site	I_6	79299308.0	79299308.0	G	T	ENSMUST00000071325.9:c.654+1G>T	X217_splice	79299308.0	79299308.0	G	T	ENSMUST00000071325.9:c.654+1G>T	X217_splice	CLINVAR-H1868003	CLINVAR-H1868003-M01-V01	CLINVAR	404420.0	False	False	False	False	False	10
NF1	ENSG00000196712.12	ENST00000358273.4	chr17	58	+	True	29508509	29508509	T	A	ENST00000358273.4:c.654+2T>A	X217_splice	Splice_Site	I_6	SNP	True	2	Class 2: This mutation can be modeled, but the effect may not be consistent.	7nt	3nt	Nf1	ENSMUSG00000020716.17	ENSMUST00000071325.9	chr11	58	+	SNP	Splice_Site	I_6	79299309.0	79299309.0	T	A	ENSMUST00000071325.9:c.654+2T>A	X217_splice	79299309.0	79299309.0	T	A	ENSMUST00000071325.9:c.654+2T>A	X217_splice	CLINVAR-H1868004	CLINVAR-H1868004-M01-V01	CLINVAR	1409345.0	False	False	False	False	False	10
NF1	ENSG00000196712.12	ENST00000358273.4	chr17	58	+	True	29508509	29508509	T	C	ENST00000358273.4:c.654+2T>C	X217_splice	Splice_Site	I_6	SNP	True	2	Class 2: This mutation can be modeled, but the effect may not be consistent.	7nt	3nt	Nf1	ENSMUSG00000020716.17	ENSMUST00000071325.9	chr11	58	+	SNP	Splice_Site	I_6	79299309.0	79299309.0	T	C	ENSMUST00000071325.9:c.654+2T>C	X217_splice	79299309.0	79299309.0	T	C	ENSMUST00000071325.9:c.654+2T>C	X217_splice	CLINVAR-H1868005	CLINVAR-H1868005-M01-V01	CLINVAR	1048732.0	False	False	False	False	False	10
NF1	ENSG00000196712.12	ENST00000358273.4	chr17	58	+	True	29508516	29508516	C	A	ENST00000358273.4:c.654+9C>A		Non_Coding,I	I_6	SNP	True	2	Class 2: This mutation can be modeled, but the effect may not be consistent.	0nt	7nt	Nf1	ENSMUSG00000020716.17	ENSMUST00000071325.9	chr11	58	+	SNP	Intron	I_6	79299316.0	79299316.0	C	A	ENSMUST00000071325.9:c.654+9C>A		79299316.0	79299316.0	C	A	ENSMUST00000071325.9:c.654+9C>A		CLINVAR-H1868007	CLINVAR-H1868007-M01-V01	CLINVAR	1626087.0	False	False	False	False	False	7
NF1	ENSG00000196712.12	ENST00000358273.4	chr17	58	+	True	29508517	29508517	A	T	ENST00000358273.4:c.654+10A>T		Non_Coding,I	I_6	SNP	True	2	Class 2: This mutation can be modeled, but the effect may not be consistent.	1nt	6nt	Nf1	ENSMUSG00000020716.17	ENSMUST00000071325.9	chr11	58	+	SNP	Intron	I_6	79299317.0	79299317.0	A	T	ENSMUST00000071325.9:c.654+10A>T		79299317.0	79299317.0	A	T	ENSMUST00000071325.9:c.654+10A>T		CLINVAR-H1868008	CLINVAR-H1868008-M01-V01	CLINVAR	799340.0	False	False	False	False	False	7
NF1	ENSG00000196712.12	ENST00000358273.4	chr17	58	+	True	29508518	29508518	A	G	ENST00000358273.4:c.654+11A>G		Non_Coding,I	I_6	SNP	True	2	Class 2: This mutation can be modeled, but the effect may not be consistent.	2nt	5nt	Nf1	ENSMUSG00000020716.17	ENSMUST00000071325.9	chr11	58	+	SNP	Intron	I_6	79299318.0	79299318.0	A	G	ENSMUST00000071325.9:c.654+11A>G		79299318.0	79299318.0	A	G	ENSMUST00000071325.9:c.654+11A>G		CLINVAR-H1868009	CLINVAR-H1868009-M01-V01	CLINVAR	1535112.0	False	False	False	False	False	7
NF1	ENSG00000196712.12	ENST00000358273.4	chr17	58	+	True	29508518	29508518	A	T	ENST00000358273.4:c.654+11A>T		Non_Coding,I	I_6	SNP	True	2	Class 2: This mutation can be modeled, but the effect may not be consistent.	2nt	5nt	Nf1	ENSMUSG00000020716.17	ENSMUST00000071325.9	chr11	58	+	SNP	Intron	I_6	79299318.0	79299318.0	A	T	ENSMUST00000071325.9:c.654+11A>T		79299318.0	79299318.0	A	T	ENSMUST00000071325.9:c.654+11A>T		CLINVAR-H1868010	CLINVAR-H1868010-M01-V01	CLINVAR	1614109.0	False	False	False	False	False	7
NF1	ENSG00000196712.12	ENST00000358273.4	chr17	58	+	True	29508519	29508519	C	A	ENST00000358273.4:c.654+12C>A		Non_Coding,I	I_6	SNP	True	2	Class 2: This mutation can be modeled, but the effect may not be consistent.	3nt	4nt	Nf1	ENSMUSG00000020716.17	ENSMUST00000071325.9	chr11	58	+	SNP	Intron	I_6	79299319.0	79299319.0	C	A	ENSMUST00000071325.9:c.654+12C>A		79299319.0	79299319.0	C	A	ENSMUST00000071325.9:c.654+12C>A		CLINVAR-H1868011	CLINVAR-H1868011-M01-V01	CLINVAR	1583702.0	False	False	False	False	False	7
NF1	ENSG00000196712.12	ENST00000358273.4	chr17	58	+	True	29508520	29508520	C	A	ENST00000358273.4:c.654+13C>A		Non_Coding,I	I_6	SNP	True	2	Class 2: This mutation can be modeled, but the effect may not be consistent.	4nt	3nt	Nf1	ENSMUSG00000020716.17	ENSMUST00000071325.9	chr11	58	+	SNP	Intron	I_6	79299320.0	79299320.0	C	A	ENSMUST00000071325.9:c.654+13C>A		79299320.0	79299320.0	C	A	ENSMUST00000071325.9:c.654+13C>A		CLINVAR-H1868012	CLINVAR-H1868012-M01-V01	CLINVAR	1579875.0	False	False	False	False	False	7
NF1	ENSG00000196712.12	ENST00000358273.4	chr17	58	+	True	29508521	29508521	T	A	ENST00000358273.4:c.654+14T>A		Non_Coding,I	I_6	SNP	True	2	Class 2: This mutation can be modeled, but the effect may not be consistent.	5nt	2nt	Nf1	ENSMUSG00000020716.17	ENSMUST00000071325.9	chr11	58	+	SNP	Intron	I_6	79299321.0	79299321.0	T	A	ENSMUST00000071325.9:c.654+14T>A		79299321.0	79299321.0	T	A	ENSMUST00000071325.9:c.654+14T>A		CLINVAR-H1868013	CLINVAR-H1868013-M01-V01	CLINVAR	1587923.0	False	False	False	False	False	7
NF1	ENSG00000196712.12	ENST00000358273.4	chr17	58	+	True	29508521	29508521	T	C	ENST00000358273.4:c.654+14T>C		Non_Coding,I	I_6	SNP	True	2	Class 2: This mutation can be modeled, but the effect may not be consistent.	5nt	2nt	Nf1	ENSMUSG00000020716.17	ENSMUST00000071325.9	chr11	58	+	SNP	Intron	I_6	79299321.0	79299321.0	T	C	ENSMUST00000071325.9:c.654+14T>C		79299321.0	79299321.0	T	C	ENSMUST00000071325.9:c.654+14T>C		CLINVAR-H1868014	CLINVAR-H1868014-M01-V01	CLINVAR	1574992.0	False	False	False	False	False	7
NF1	ENSG00000196712.12	ENST00000358273.4	chr17	58	+	True	29508522	29508522	C	T	ENST00000358273.4:c.654+15C>T		Non_Coding,I	I_6	SNP	True	2	Class 2: This mutation can be modeled, but the effect may not be consistent.	6nt	1nt	Nf1	ENSMUSG00000020716.17	ENSMUST00000071325.9	chr11	58	+	SNP	Intron	I_6	79299322.0	79299322.0	C	T	ENSMUST00000071325.9:c.654+15C>T		79299322.0	79299322.0	C	T	ENSMUST00000071325.9:c.654+15C>T		CLINVAR-H1868015	CLINVAR-H1868015-M01-V01	CLINVAR	1576085.0	False	False	False	False	False	7
NF1	ENSG00000196712.12	ENST00000358273.4	chr17	58	+	True	29508526	29508526	G	A	ENST00000358273.4:c.654+19G>A		Non_Coding,I	I_6	SNP	True	2	Class 2: This mutation can be modeled, but the effect may not be consistent.	1nt	1nt	Nf1	ENSMUSG00000020716.17	ENSMUST00000071325.9	chr11	58	+	SNP	Intron	I_6	79299325.0	79299325.0	G	A	ENSMUST00000071325.9:c.654+18G>A		79299325.0	79299325.0	G	A	ENSMUST00000071325.9:c.654+18G>A		CLINVAR-H1868016	CLINVAR-H1868016-M01-V01	CLINVAR	2089415.0	False	False	False	False	False	2
NF1	ENSG00000196712.12	ENST00000358273.4	chr17	58	+	True	29508527	29508527	G	A	ENST00000358273.4:c.654+20G>A		Non_Coding,I	I_6	SNP	True	2	Class 2: This mutation can be modeled, but the effect may not be consistent.	2nt	0nt	Nf1	ENSMUSG00000020716.17	ENSMUST00000071325.9	chr11	58	+	SNP	Intron	I_6	79299326.0	79299326.0	G	A	ENSMUST00000071325.9:c.654+19G>A		79299326.0	79299326.0	G	A	ENSMUST00000071325.9:c.654+19G>A		CLINVAR-H1868017	CLINVAR-H1868017-M01-V01	CLINVAR	1596716.0	False	False	False	False	False	2
NF1	ENSG00000196712.12	ENST00000358273.4	chr17	58	+	True	29508527	29508527	G	T	ENST00000358273.4:c.654+20G>T		Non_Coding,I	I_6	SNP	True	2	Class 2: This mutation can be modeled, but the effect may not be consistent.	2nt	0nt	Nf1	ENSMUSG00000020716.17	ENSMUST00000071325.9	chr11	58	+	SNP	Intron	I_6	79299326.0	79299326.0	G	T	ENSMUST00000071325.9:c.654+19G>T		79299326.0	79299326.0	G	T	ENSMUST00000071325.9:c.654+19G>T		CLINVAR-H1868018	CLINVAR-H1868018-M01-V01	CLINVAR	2154269.0	False	False	False	False	False	2
NF1	ENSG00000196712.12	ENST00000358273.4	chr17	58	+	True	29508535	29508535	A	G	ENST00000358273.4:c.654+28A>G		Non_Coding,I	I_6	SNP	True	2	Class 2: This mutation can be modeled, but the effect may not be consistent.	1nt	0nt	Nf1	ENSMUSG00000020716.17	ENSMUST00000071325.9	chr11	58	+	SNP	Intron	I_6	79299334.0	79299334.0	A	G	ENSMUST00000071325.9:c.654+27A>G		79299334.0	79299334.0	A	G	ENSMUST00000071325.9:c.654+27A>G		CLINVAR-H1868019	CLINVAR-H1868019-M01-V01	CLINVAR	1170338.0	False	False	False	False	False	1
NF1	ENSG00000196712.12	ENST00000358273.4	chr17	58	+	True	29508691	29508691	A	C	ENST00000358273.4:c.655-37A>C		Non_Coding,I	I_6	SNP	True	2	Class 2: This mutation can be modeled, but the effect may not be consistent.	1nt	3nt	Nf1	ENSMUSG00000020716.17	ENSMUST00000071325.9	chr11	58	+	SNP	Intron	I_6	79299502.0	79299502.0	A	C	ENSMUST00000071325.9:c.655-26A>C		79299502.0	79299502.0	A	C	ENSMUST00000071325.9:c.655-26A>C		CLINVAR-H1868020	CLINVAR-H1868020-M01-V01	CLINVAR	1702846.0	False	False	False	False	False	4
NF1	ENSG00000196712.12	ENST00000358273.4	chr17	58	+	True	29508693	29508693	A	C	ENST00000358273.4:c.655-35A>C		Non_Coding,I	I_6	SNP	True	2	Class 2: This mutation can be modeled, but the effect may not be consistent.	3nt	1nt	Nf1	ENSMUSG00000020716.17	ENSMUST00000071325.9	chr11	58	+	SNP	Intron	I_6	79299504.0	79299504.0	A	C	ENSMUST00000071325.9:c.655-24A>C		79299504.0	79299504.0	A	C	ENSMUST00000071325.9:c.655-24A>C		CLINVAR-H1868021	CLINVAR-H1868021-M01-V01	CLINVAR	1711433.0	False	False	False	False	False	4
NF1	ENSG00000196712.12	ENST00000358273.4	chr17	58	+	True	29508699	29508699	T	C	ENST00000358273.4:c.655-29T>C		Non_Coding,I	I_6	SNP	True	2	Class 2: This mutation can be modeled, but the effect may not be consistent.	0nt	2nt	Nf1	ENSMUSG00000020716.17	ENSMUST00000071325.9	chr11	58	+	SNP	Intron	I_6	79299508.0	79299508.0	T	C	ENSMUST00000071325.9:c.655-20T>C		79299508.0	79299508.0	T	C	ENSMUST00000071325.9:c.655-20T>C		CLINVAR-H1868022	CLINVAR-H1868022-M01-V01	CLINVAR	257296.0	False	False	False	False	False	2
NF1	ENSG00000196712.12	ENST00000358273.4	chr17	58	+	True	29508719	29508719	T	C	ENST00000358273.4:c.655-9T>C		Non_Coding,I	I_6	SNP	True	2	Class 2: This mutation can be modeled, but the effect may not be consistent.	2nt	0nt	Nf1	ENSMUSG00000020716.17	ENSMUST00000071325.9	chr11	58	+	SNP	Intron	I_6	79299515.0	79299515.0	T	C	ENSMUST00000071325.9:c.655-13T>C		79299515.0	79299515.0	T	C	ENSMUST00000071325.9:c.655-13T>C		CLINVAR-H1868026	CLINVAR-H1868026-M01-V01	CLINVAR	1315591.0	False	False	False	False	False	2
NF1	ENSG00000196712.12	ENST00000358273.4	chr17	58	+	True	29508723	29508723	T	C	ENST00000358273.4:c.655-5T>C		Non_Coding,I	I_6	SNP	True	2	Class 2: This mutation can be modeled, but the effect may not be consistent.	1nt	1nt	Nf1	ENSMUSG00000020716.17	ENSMUST00000071325.9	chr11	58	+	SNP	Intron	I_6	79299519.0	79299519.0	T	C	ENSMUST00000071325.9:c.655-9T>C		79299519.0	79299519.0	T	C	ENSMUST00000071325.9:c.655-9T>C		CLINVAR-H1868029	CLINVAR-H1868029-M01-V01	CLINVAR	1630309.0	False	False	False	False	False	2
NF1	ENSG00000196712.12	ENST00000358273.4	chr17	58	+	True	29508725	29508725	T	C	ENST00000358273.4:c.655-3T>C		Non_Coding,I	I_6	SNP	True	2	Class 2: This mutation can be modeled, but the effect may not be consistent.	0nt	0nt	Nf1	ENSMUSG00000020716.17	ENSMUST00000071325.9	chr11	58	+	SNP	Intron	I_6	79299522.0	79299522.0	T	C	ENSMUST00000071325.9:c.655-6T>C		79299522.0	79299522.0	T	C	ENSMUST00000071325.9:c.655-6T>C		CLINVAR-H1868030	CLINVAR-H1868030-M01-V01	CLINVAR	480072.0	False	False	False	False	False	0
NF1	ENSG00000196712.12	ENST00000358273.4	chr17	58	+	True	29508725	29508725	T	G	ENST00000358273.4:c.655-3T>G		Non_Coding,I	I_6	SNP	True	2	Class 2: This mutation can be modeled, but the effect may not be consistent.	0nt	0nt	Nf1	ENSMUSG00000020716.17	ENSMUST00000071325.9	chr11	58	+	SNP	Intron	I_6	79299522.0	79299522.0	T	G	ENSMUST00000071325.9:c.655-6T>G		79299522.0	79299522.0	T	G	ENSMUST00000071325.9:c.655-6T>G		CLINVAR-H1868031	CLINVAR-H1868031-M01-V01	CLINVAR	1053396.0	False	False	False	False	False	0
NF1	ENSG00000196712.12	ENST00000358273.4	chr17	58	+	True	29508726	29508726	A	C	ENST00000358273.4:c.655-2A>C	X218_splice	Splice_Site	I_6	SNP	True	2	Class 2: This mutation can be modeled, but the effect may not be consistent.	0nt	3nt	Nf1	ENSMUSG00000020716.17	ENSMUST00000071325.9	chr11	58	+	SNP	Splice_Site	I_6	79299526.0	79299526.0	A	C	ENSMUST00000071325.9:c.655-2A>C	X218_splice	79299526.0	79299526.0	A	C	ENSMUST00000071325.9:c.655-2A>C	X218_splice	CLINVAR-H1868032	CLINVAR-H1868032-M01-V01	CLINVAR	547569.0	False	False	False	False	False	3
NF1	ENSG00000196712.12	ENST00000358273.4	chr17	58	+	True	29508726	29508726	A	G	ENST00000358273.4:c.655-2A>G	X218_splice	Splice_Site	I_6	SNP	True	2	Class 2: This mutation can be modeled, but the effect may not be consistent.	0nt	3nt	Nf1	ENSMUSG00000020716.17	ENSMUST00000071325.9	chr11	58	+	SNP	Splice_Site	I_6	79299526.0	79299526.0	A	G	ENSMUST00000071325.9:c.655-2A>G	X218_splice	79299526.0	79299526.0	A	G	ENSMUST00000071325.9:c.655-2A>G	X218_splice	CLINVAR-H1868033	CLINVAR-H1868033-M01-V01	CLINVAR	948962.0	False	False	False	False	False	3
NF1	ENSG00000196712.12	ENST00000358273.4	chr17	58	+	True	29508727	29508727	G	A	ENST00000358273.4:c.655-1G>A	X218_splice	Splice_Site	I_6	SNP	True	2	Class 2: This mutation can be modeled, but the effect may not be consistent.	1nt	2nt	Nf1	ENSMUSG00000020716.17	ENSMUST00000071325.9	chr11	58	+	SNP	Splice_Site	I_6	79299527.0	79299527.0	G	A	ENSMUST00000071325.9:c.655-1G>A	X218_splice	79299527.0	79299527.0	G	A	ENSMUST00000071325.9:c.655-1G>A	X218_splice	CLINVAR-H1868034	CLINVAR-H1868034-M01-V01	CLINVAR	1075101.0	False	False	False	False	False	3
NF1	ENSG00000196712.12	ENST00000358273.4	chr17	58	+	True	29508804	29508804	G	A	ENST00000358273.4:c.730+1G>A	X243_splice	Splice_Site	I_7	SNP	True	2	Class 2: This mutation can be modeled, but the effect may not be consistent.	10nt	4nt	Nf1	ENSMUSG00000020716.17	ENSMUST00000071325.9	chr11	58	+	SNP	Splice_Site	I_7	79299604.0	79299604.0	G	A	ENSMUST00000071325.9:c.730+1G>A	X243_splice	79299604.0	79299604.0	G	A	ENSMUST00000071325.9:c.730+1G>A	X243_splice	CLINVAR-H1868128	CLINVAR-H1868128-M01-V01	CLINVAR	503700.0	False	False	False	False	False	14
NF1	ENSG00000196712.12	ENST00000358273.4	chr17	58	+	True	29508804	29508804	G	C	ENST00000358273.4:c.730+1G>C	X243_splice	Splice_Site	I_7	SNP	True	2	Class 2: This mutation can be modeled, but the effect may not be consistent.	10nt	4nt	Nf1	ENSMUSG00000020716.17	ENSMUST00000071325.9	chr11	58	+	SNP	Splice_Site	I_7	79299604.0	79299604.0	G	C	ENSMUST00000071325.9:c.730+1G>C	X243_splice	79299604.0	79299604.0	G	C	ENSMUST00000071325.9:c.730+1G>C	X243_splice	CLINVAR-H1868129	CLINVAR-H1868129-M01-V01	CLINVAR	404459.0	False	False	False	False	False	14
NF1	ENSG00000196712.12	ENST00000358273.4	chr17	58	+	True	29508804	29508804	G	T	ENST00000358273.4:c.730+1G>T	X243_splice	Splice_Site	I_7	SNP	True	2	Class 2: This mutation can be modeled, but the effect may not be consistent.	10nt	4nt	Nf1	ENSMUSG00000020716.17	ENSMUST00000071325.9	chr11	58	+	SNP	Splice_Site	I_7	79299604.0	79299604.0	G	T	ENSMUST00000071325.9:c.730+1G>T	X243_splice	79299604.0	79299604.0	G	T	ENSMUST00000071325.9:c.730+1G>T	X243_splice	CLINVAR-H1868130	CLINVAR-H1868130-M01-V01	CLINVAR	547571.0	False	False	False	False	False	14
NF1	ENSG00000196712.12	ENST00000358273.4	chr17	58	+	True	29508805	29508805	T	C	ENST00000358273.4:c.730+2T>C	X243_splice	Splice_Site	I_7	SNP	True	2	Class 2: This mutation can be modeled, but the effect may not be consistent.	11nt	3nt	Nf1	ENSMUSG00000020716.17	ENSMUST00000071325.9	chr11	58	+	SNP	Splice_Site	I_7	79299605.0	79299605.0	T	C	ENSMUST00000071325.9:c.730+2T>C	X243_splice	79299605.0	79299605.0	T	C	ENSMUST00000071325.9:c.730+2T>C	X243_splice	CLINVAR-H1868131	CLINVAR-H1868131-M01-V01	CLINVAR	1801696.0	False	False	False	False	False	14
NF1	ENSG00000196712.12	ENST00000358273.4	chr17	58	+	True	29508805	29508805	T	G	ENST00000358273.4:c.730+2T>G	X243_splice	Splice_Site	I_7	SNP	True	2	Class 2: This mutation can be modeled, but the effect may not be consistent.	11nt	3nt	Nf1	ENSMUSG00000020716.17	ENSMUST00000071325.9	chr11	58	+	SNP	Splice_Site	I_7	79299605.0	79299605.0	T	G	ENSMUST00000071325.9:c.730+2T>G	X243_splice	79299605.0	79299605.0	T	G	ENSMUST00000071325.9:c.730+2T>G	X243_splice	CLINVAR-H1868132	CLINVAR-H1868132-M01-V01	CLINVAR	41676.0	False	False	False	False	False	14
NF1	ENSG00000196712.12	ENST00000358273.4	chr17	58	+	True	29508806	29508806	A	T	ENST00000358273.4:c.730+3A>T		Non_Coding,I	I_7	SNP	True	2	Class 2: This mutation can be modeled, but the effect may not be consistent.	12nt	2nt	Nf1	ENSMUSG00000020716.17	ENSMUST00000071325.9	chr11	58	+	SNP	Intron	I_7	79299606.0	79299606.0	A	T	ENSMUST00000071325.9:c.730+3A>T		79299606.0	79299606.0	A	T	ENSMUST00000071325.9:c.730+3A>T		CLINVAR-H1868133	CLINVAR-H1868133-M01-V01	CLINVAR	1209039.0	False	False	False	False	False	14
NF1	ENSG00000196712.12	ENST00000358273.4	chr17	58	+	True	29508807	29508807	A	G	ENST00000358273.4:c.730+4A>G		Non_Coding,I	I_7	SNP	True	2	Class 2: This mutation can be modeled, but the effect may not be consistent.	13nt	1nt	Nf1	ENSMUSG00000020716.17	ENSMUST00000071325.9	chr11	58	+	SNP	Intron	I_7	79299607.0	79299607.0	A	G	ENSMUST00000071325.9:c.730+4A>G		79299607.0	79299607.0	A	G	ENSMUST00000071325.9:c.730+4A>G		CLINVAR-H1868134	CLINVAR-H1868134-M01-V01	CLINVAR	1003818.0	False	False	False	False	False	14
NF1	ENSG00000196712.12	ENST00000358273.4	chr17	58	+	True	29508808	29508808	G	A	ENST00000358273.4:c.730+5G>A		Non_Coding,I	I_7	SNP	True	2	Class 2: This mutation can be modeled, but the effect may not be consistent.	14nt	0nt	Nf1	ENSMUSG00000020716.17	ENSMUST00000071325.9	chr11	58	+	SNP	Intron	I_7	79299608.0	79299608.0	G	A	ENSMUST00000071325.9:c.730+5G>A		79299608.0	79299608.0	G	A	ENSMUST00000071325.9:c.730+5G>A		CLINVAR-H1868135	CLINVAR-H1868135-M01-V01	CLINVAR	573582.0	False	False	False	False	False	14
NF1	ENSG00000196712.12	ENST00000358273.4	chr17	58	+	True	29508809	29508809	G	C	ENST00000358273.4:c.730+6G>C		Non_Coding,I	I_7	SNP	True	2	Class 2: This mutation can be modeled, but the effect may not be consistent.	0nt	0nt	Nf1	ENSMUSG00000020716.17	ENSMUST00000071325.9	chr11	58	+	SNP	Intron	I_7	79299611.0	79299611.0	G	C	ENSMUST00000071325.9:c.730+8G>C		79299611.0	79299611.0	G	C	ENSMUST00000071325.9:c.730+8G>C		CLINVAR-H1868136	CLINVAR-H1868136-M01-V01	CLINVAR	651228.0	False	False	False	False	False	0
NF1	ENSG00000196712.12	ENST00000358273.4	chr17	58	+	True	29508811	29508811	T	C	ENST00000358273.4:c.730+8T>C		Non_Coding,I	I_7	SNP	True	2	Class 2: This mutation can be modeled, but the effect may not be consistent.	0nt	1nt	Nf1	ENSMUSG00000020716.17	ENSMUST00000071325.9	chr11	58	+	SNP	Intron	I_7	79299614.0	79299614.0	T	C	ENSMUST00000071325.9:c.730+11T>C		79299614.0	79299614.0	T	C	ENSMUST00000071325.9:c.730+11T>C		CLINVAR-H1868137	CLINVAR-H1868137-M01-V01	CLINVAR	457834.0	False	False	False	False	False	1
NF1	ENSG00000196712.12	ENST00000358273.4	chr17	58	+	True	29508811	29508811	T	G	ENST00000358273.4:c.730+8T>G		Non_Coding,I	I_7	SNP	True	2	Class 2: This mutation can be modeled, but the effect may not be consistent.	0nt	1nt	Nf1	ENSMUSG00000020716.17	ENSMUST00000071325.9	chr11	58	+	SNP	Intron	I_7	79299614.0	79299614.0	T	G	ENSMUST00000071325.9:c.730+11T>G		79299614.0	79299614.0	T	G	ENSMUST00000071325.9:c.730+11T>G		CLINVAR-H1868138	CLINVAR-H1868138-M01-V01	CLINVAR	800144.0	False	False	False	False	False	1
NF1	ENSG00000196712.12	ENST00000358273.4	chr17	58	+	True	29508917	29508917	T	C	ENST00000358273.4:c.730+114T>C		Non_Coding,I	I_7	SNP	True	2	Class 2: This mutation can be modeled, but the effect may not be consistent.	0nt	0nt	Nf1	ENSMUSG00000020716.17	ENSMUST00000071325.9	chr11	58	+	SNP	Intron	I_7	79299720.0	79299720.0	T	C	ENSMUST00000071325.9:c.730+117T>C		79299720.0	79299720.0	T	C	ENSMUST00000071325.9:c.730+117T>C		CLINVAR-H1868147	CLINVAR-H1868147-M01-V01	CLINVAR	1194132.0	False	False	False	False	False	0
NF1	ENSG00000196712.12	ENST00000358273.4	chr17	58	+	True	29509225	29509225	T	A	ENST00000358273.4:c.731-301T>A		Non_Coding,I	I_7	SNP	True	2	Class 2: This mutation can be modeled, but the effect may not be consistent.	0nt	0nt	Nf1	ENSMUSG00000020716.17	ENSMUST00000071325.9	chr11	58	+	SNP	Intron	I_7	79299940.0	79299940.0	T	A	ENSMUST00000071325.9:c.731-280T>A		79299940.0	79299940.0	T	A	ENSMUST00000071325.9:c.731-280T>A		CLINVAR-H1868148	CLINVAR-H1868148-M01-V01	CLINVAR	1197586.0	False	False	False	False	False	0
NF1	ENSG00000196712.12	ENST00000358273.4	chr17	58	+	True	29509357	29509357	A	G	ENST00000358273.4:c.731-169A>G		Non_Coding,I	I_7	SNP	True	2	Class 2: This mutation can be modeled, but the effect may not be consistent.	0nt	0nt	Nf1	ENSMUSG00000020716.17	ENSMUST00000071325.9	chr11	58	+	SNP	Intron	I_7	79300053.0	79300053.0	A	G	ENSMUST00000071325.9:c.731-167A>G		79300053.0	79300053.0	A	G	ENSMUST00000071325.9:c.731-167A>G		CLINVAR-H1868150	CLINVAR-H1868150-M01-V01	CLINVAR	1203289.0	False	False	False	False	False	0
NF1	ENSG00000196712.12	ENST00000358273.4	chr17	58	+	True	29509508	29509508	A	C	ENST00000358273.4:c.731-18A>C		Non_Coding,I	I_7	SNP	True	2	Class 2: This mutation can be modeled, but the effect may not be consistent.	6nt	2nt	Nf1	ENSMUSG00000020716.17	ENSMUST00000071325.9	chr11	58	+	SNP	Intron	I_7	79300200.0	79300200.0	A	C	ENSMUST00000071325.9:c.731-20A>C		79300200.0	79300200.0	A	C	ENSMUST00000071325.9:c.731-20A>C		CLINVAR-H1868153	CLINVAR-H1868153-M01-V01	CLINVAR	1640625.0	False	False	False	False	False	8
NF1	ENSG00000196712.12	ENST00000358273.4	chr17	58	+	True	29509510	29509510	T	C	ENST00000358273.4:c.731-16T>C		Non_Coding,I	I_7	SNP	True	2	Class 2: This mutation can be modeled, but the effect may not be consistent.	8nt	0nt	Nf1	ENSMUSG00000020716.17	ENSMUST00000071325.9	chr11	58	+	SNP	Intron	I_7	79300202.0	79300202.0	T	C	ENSMUST00000071325.9:c.731-18T>C		79300202.0	79300202.0	T	C	ENSMUST00000071325.9:c.731-18T>C		CLINVAR-H1868154	CLINVAR-H1868154-M01-V01	CLINVAR	1589665.0	False	False	False	False	False	8
NF1	ENSG00000196712.12	ENST00000358273.4	chr17	58	+	True	29509512	29509512	T	G	ENST00000358273.4:c.731-14T>G		Non_Coding,I	I_7	SNP	True	2	Class 2: This mutation can be modeled, but the effect may not be consistent.	0nt	0nt	Nf1	ENSMUSG00000020716.17	ENSMUST00000071325.9	chr11	58	+	SNP	Intron	I_7	79300204.0	79300204.0	T	G	ENSMUST00000071325.9:c.731-16T>G		79300204.0	79300204.0	T	G	ENSMUST00000071325.9:c.731-16T>G		CLINVAR-H1868156	CLINVAR-H1868156-M01-V01	CLINVAR	816724.0	False	False	False	False	False	0
NF1	ENSG00000196712.12	ENST00000358273.4	chr17	58	+	True	29509513	29509513	A	G	ENST00000358273.4:c.731-13A>G		Non_Coding,I	I_7	SNP	True	2	Class 2: This mutation can be modeled, but the effect may not be consistent.	0nt	7nt	Nf1	ENSMUSG00000020716.17	ENSMUST00000071325.9	chr11	58	+	SNP	Intron	I_7	79300209.0	79300209.0	A	G	ENSMUST00000071325.9:c.731-11A>G		79300209.0	79300209.0	A	G	ENSMUST00000071325.9:c.731-11A>G		CLINVAR-H1868157	CLINVAR-H1868157-M01-V01	CLINVAR	1584973.0	False	False	False	False	False	7
NF1	ENSG00000196712.12	ENST00000358273.4	chr17	58	+	True	29509516	29509516	T	C	ENST00000358273.4:c.731-10T>C		Non_Coding,I	I_7	SNP	True	2	Class 2: This mutation can be modeled, but the effect may not be consistent.	3nt	4nt	Nf1	ENSMUSG00000020716.17	ENSMUST00000071325.9	chr11	58	+	SNP	Intron	I_7	79300212.0	79300212.0	T	C	ENSMUST00000071325.9:c.731-8T>C		79300212.0	79300212.0	T	C	ENSMUST00000071325.9:c.731-8T>C		CLINVAR-H1868159	CLINVAR-H1868159-M01-V01	CLINVAR	1573389.0	False	False	False	False	False	7
NF1	ENSG00000196712.12	ENST00000358273.4	chr17	58	+	True	29509518	29509518	T	G	ENST00000358273.4:c.731-8T>G		Non_Coding,I	I_7	SNP	True	2	Class 2: This mutation can be modeled, but the effect may not be consistent.	5nt	2nt	Nf1	ENSMUSG00000020716.17	ENSMUST00000071325.9	chr11	58	+	SNP	Intron	I_7	79300214.0	79300214.0	T	G	ENSMUST00000071325.9:c.731-6T>G		79300214.0	79300214.0	T	G	ENSMUST00000071325.9:c.731-6T>G		CLINVAR-H1868160	CLINVAR-H1868160-M01-V01	CLINVAR	758592.0	False	False	False	False	False	7
NF1	ENSG00000196712.12	ENST00000358273.4	chr17	58	+	True	29509520	29509520	A	C	ENST00000358273.4:c.731-6A>C		Non_Coding,I	I_7	SNP	True	2	Class 2: This mutation can be modeled, but the effect may not be consistent.	7nt	0nt	Nf1	ENSMUSG00000020716.17	ENSMUST00000071325.9	chr11	58	+	SNP	Intron	I_7	79300216.0	79300216.0	A	C	ENSMUST00000071325.9:c.731-4A>C		79300216.0	79300216.0	A	C	ENSMUST00000071325.9:c.731-4A>C		CLINVAR-H1868162	CLINVAR-H1868162-M01-V01	CLINVAR	215725.0	False	False	False	False	False	7
NF1	ENSG00000196712.12	ENST00000358273.4	chr17	58	+	True	29509523	29509523	C	G	ENST00000358273.4:c.731-3C>G		Non_Coding,I	I_7	SNP	True	2	Class 2: This mutation can be modeled, but the effect may not be consistent.	0nt	11nt	Nf1	ENSMUSG00000020716.17	ENSMUST00000071325.9	chr11	58	+	SNP	Intron	I_7	79300217.0	79300217.0	C	G	ENSMUST00000071325.9:c.731-3C>G		79300217.0	79300217.0	C	G	ENSMUST00000071325.9:c.731-3C>G		CLINVAR-H1868165	CLINVAR-H1868165-M01-V01	CLINVAR	1758272.0	False	False	False	False	False	11
NF1	ENSG00000196712.12	ENST00000358273.4	chr17	58	+	True	29509524	29509524	A	C	ENST00000358273.4:c.731-2A>C	X243_splice	Splice_Site	I_7	SNP	True	2	Class 2: This mutation can be modeled, but the effect may not be consistent.	1nt	10nt	Nf1	ENSMUSG00000020716.17	ENSMUST00000071325.9	chr11	58	+	SNP	Splice_Site	I_7	79300218.0	79300218.0	A	C	ENSMUST00000071325.9:c.731-2A>C	X243_splice	79300218.0	79300218.0	A	C	ENSMUST00000071325.9:c.731-2A>C	X243_splice	CLINVAR-H1868167	CLINVAR-H1868167-M01-V01	CLINVAR	818181.0	False	False	False	False	False	11
NF1	ENSG00000196712.12	ENST00000358273.4	chr17	58	+	True	29509524	29509524	A	G	ENST00000358273.4:c.731-2A>G	X243_splice	Splice_Site	I_7	SNP	True	2	Class 2: This mutation can be modeled, but the effect may not be consistent.	1nt	10nt	Nf1	ENSMUSG00000020716.17	ENSMUST00000071325.9	chr11	58	+	SNP	Splice_Site	I_7	79300218.0	79300218.0	A	G	ENSMUST00000071325.9:c.731-2A>G	X243_splice	79300218.0	79300218.0	A	G	ENSMUST00000071325.9:c.731-2A>G	X243_splice	CLINVAR-H1868168	CLINVAR-H1868168-M01-V01	CLINVAR	805084.0	False	False	False	False	False	11
NF1	ENSG00000196712.12	ENST00000358273.4	chr17	58	+	True	29509524	29509524	A	T	ENST00000358273.4:c.731-2A>T	X243_splice	Splice_Site	I_7	SNP	True	2	Class 2: This mutation can be modeled, but the effect may not be consistent.	1nt	10nt	Nf1	ENSMUSG00000020716.17	ENSMUST00000071325.9	chr11	58	+	SNP	Splice_Site	I_7	79300218.0	79300218.0	A	T	ENSMUST00000071325.9:c.731-2A>T	X243_splice	79300218.0	79300218.0	A	T	ENSMUST00000071325.9:c.731-2A>T	X243_splice	CLINVAR-H1868169	CLINVAR-H1868169-M01-V01	CLINVAR	457836.0	False	False	False	False	False	11
NF1	ENSG00000196712.12	ENST00000358273.4	chr17	58	+	True	29509525	29509525	G	A	ENST00000358273.4:c.731-1G>A	X243_splice	Splice_Site	I_7	SNP	True	2	Class 2: This mutation can be modeled, but the effect may not be consistent.	2nt	9nt	Nf1	ENSMUSG00000020716.17	ENSMUST00000071325.9	chr11	58	+	SNP	Splice_Site	I_7	79300219.0	79300219.0	G	A	ENSMUST00000071325.9:c.731-1G>A	X243_splice	79300219.0	79300219.0	G	A	ENSMUST00000071325.9:c.731-1G>A	X243_splice	CLINVAR-H1868170	CLINVAR-H1868170-M01-V01	CLINVAR	488814.0	False	False	False	False	False	11
NF1	ENSG00000196712.12	ENST00000358273.4	chr17	58	+	True	29509525	29509525	G	C	ENST00000358273.4:c.731-1G>C	X243_splice	Splice_Site	I_7	SNP	True	2	Class 2: This mutation can be modeled, but the effect may not be consistent.	2nt	9nt	Nf1	ENSMUSG00000020716.17	ENSMUST00000071325.9	chr11	58	+	SNP	Splice_Site	I_7	79300219.0	79300219.0	G	C	ENSMUST00000071325.9:c.731-1G>C	X243_splice	79300219.0	79300219.0	G	C	ENSMUST00000071325.9:c.731-1G>C	X243_splice	CLINVAR-H1868171	CLINVAR-H1868171-M01-V01	CLINVAR	1073116.0	False	False	False	False	False	11
NF1	ENSG00000196712.12	ENST00000358273.4	chr17	58	+	True	29509525	29509525	G	T	ENST00000358273.4:c.731-1G>T	X243_splice	Splice_Site	I_7	SNP	True	2	Class 2: This mutation can be modeled, but the effect may not be consistent.	2nt	9nt	Nf1	ENSMUSG00000020716.17	ENSMUST00000071325.9	chr11	58	+	SNP	Splice_Site	I_7	79300219.0	79300219.0	G	T	ENSMUST00000071325.9:c.731-1G>T	X243_splice	79300219.0	79300219.0	G	T	ENSMUST00000071325.9:c.731-1G>T	X243_splice	CLINVAR-H1868173	CLINVAR-H1868173-M01-V01	CLINVAR	996510.0	False	False	False	False	False	11
NF1	ENSG00000196712.12	ENST00000358273.4	chr17	58	+	True	29509684	29509684	G	A	ENST00000358273.4:c.888+1G>A	X295_splice	Splice_Site	I_8	SNP	True	2	Class 2: This mutation can be modeled, but the effect may not be consistent.	1nt	1nt	Nf1	ENSMUSG00000020716.17	ENSMUST00000071325.9	chr11	58	+	SNP	Splice_Site	I_8	79300378.0	79300378.0	G	A	ENSMUST00000071325.9:c.888+1G>A	X295_splice	79300378.0	79300378.0	G	A	ENSMUST00000071325.9:c.888+1G>A	X295_splice	CLINVAR-H1868344	CLINVAR-H1868344-M01-V01	CLINVAR	547573.0	False	False	False	False	False	2
NF1	ENSG00000196712.12	ENST00000358273.4	chr17	58	+	True	29509684	29509684	G	C	ENST00000358273.4:c.888+1G>C	X295_splice	Splice_Site	I_8	SNP	True	2	Class 2: This mutation can be modeled, but the effect may not be consistent.	1nt	1nt	Nf1	ENSMUSG00000020716.17	ENSMUST00000071325.9	chr11	58	+	SNP	Splice_Site	I_8	79300378.0	79300378.0	G	C	ENSMUST00000071325.9:c.888+1G>C	X295_splice	79300378.0	79300378.0	G	C	ENSMUST00000071325.9:c.888+1G>C	X295_splice	CLINVAR-H1868345	CLINVAR-H1868345-M01-V01	CLINVAR	431573.0	False	False	False	False	False	2
NF1	ENSG00000196712.12	ENST00000358273.4	chr17	58	+	True	29509684	29509684	G	T	ENST00000358273.4:c.888+1G>T	X295_splice	Splice_Site	I_8	SNP	True	2	Class 2: This mutation can be modeled, but the effect may not be consistent.	1nt	1nt	Nf1	ENSMUSG00000020716.17	ENSMUST00000071325.9	chr11	58	+	SNP	Splice_Site	I_8	79300378.0	79300378.0	G	T	ENSMUST00000071325.9:c.888+1G>T	X295_splice	79300378.0	79300378.0	G	T	ENSMUST00000071325.9:c.888+1G>T	X295_splice	CLINVAR-H1868346	CLINVAR-H1868346-M01-V01	CLINVAR	803340.0	False	False	False	False	False	2
NF1	ENSG00000196712.12	ENST00000358273.4	chr17	58	+	True	29509685	29509685	T	A	ENST00000358273.4:c.888+2T>A	X295_splice	Splice_Site	I_8	SNP	True	2	Class 2: This mutation can be modeled, but the effect may not be consistent.	2nt	0nt	Nf1	ENSMUSG00000020716.17	ENSMUST00000071325.9	chr11	58	+	SNP	Splice_Site	I_8	79300379.0	79300379.0	T	A	ENSMUST00000071325.9:c.888+2T>A	X295_splice	79300379.0	79300379.0	T	A	ENSMUST00000071325.9:c.888+2T>A	X295_splice	CLINVAR-H1868347	CLINVAR-H1868347-M01-V01	CLINVAR	1068415.0	False	False	False	False	False	2
NF1	ENSG00000196712.12	ENST00000358273.4	chr17	58	+	True	29509685	29509685	T	C	ENST00000358273.4:c.888+2T>C	X295_splice	Splice_Site	I_8	SNP	True	2	Class 2: This mutation can be modeled, but the effect may not be consistent.	2nt	0nt	Nf1	ENSMUSG00000020716.17	ENSMUST00000071325.9	chr11	58	+	SNP	Splice_Site	I_8	79300379.0	79300379.0	T	C	ENSMUST00000071325.9:c.888+2T>C	X295_splice	79300379.0	79300379.0	T	C	ENSMUST00000071325.9:c.888+2T>C	X295_splice	CLINVAR-H1868348	CLINVAR-H1868348-M01-V01	CLINVAR	1067639.0	False	False	False	False	False	2
NF1	ENSG00000196712.12	ENST00000358273.4	chr17	58	+	True	29509685	29509685	T	G	ENST00000358273.4:c.888+2T>G	X295_splice	Splice_Site	I_8	SNP	True	2	Class 2: This mutation can be modeled, but the effect may not be consistent.	2nt	0nt	Nf1	ENSMUSG00000020716.17	ENSMUST00000071325.9	chr11	58	+	SNP	Splice_Site	I_8	79300379.0	79300379.0	T	G	ENSMUST00000071325.9:c.888+2T>G	X295_splice	79300379.0	79300379.0	T	G	ENSMUST00000071325.9:c.888+2T>G	X295_splice	CLINVAR-H1868349	CLINVAR-H1868349-M01-V01	CLINVAR	951075.0	False	False	False	False	False	2
NF1	ENSG00000196712.12	ENST00000358273.4	chr17	58	+	True	29509688	29509688	G	A	ENST00000358273.4:c.888+5G>A		Non_Coding,I	I_8	SNP	True	2	Class 2: This mutation can be modeled, but the effect may not be consistent.	1nt	5nt	Nf1	ENSMUSG00000020716.17	ENSMUST00000071325.9	chr11	58	+	SNP	Intron	I_8	79300382.0	79300382.0	G	A	ENSMUST00000071325.9:c.888+5G>A		79300382.0	79300382.0	G	A	ENSMUST00000071325.9:c.888+5G>A		CLINVAR-H1868351	CLINVAR-H1868351-M01-V01	CLINVAR	141338.0	False	False	False	False	False	6
NF1	ENSG00000196712.12	ENST00000358273.4	chr17	58	+	True	29509689	29509689	G	A	ENST00000358273.4:c.888+6G>A		Non_Coding,I	I_8	SNP	True	2	Class 2: This mutation can be modeled, but the effect may not be consistent.	2nt	4nt	Nf1	ENSMUSG00000020716.17	ENSMUST00000071325.9	chr11	58	+	SNP	Intron	I_8	79300383.0	79300383.0	G	A	ENSMUST00000071325.9:c.888+6G>A		79300383.0	79300383.0	G	A	ENSMUST00000071325.9:c.888+6G>A		CLINVAR-H1868352	CLINVAR-H1868352-M01-V01	CLINVAR	935291.0	False	False	False	False	False	6
NF1	ENSG00000196712.12	ENST00000358273.4	chr17	58	+	True	29509689	29509689	G	T	ENST00000358273.4:c.888+6G>T		Non_Coding,I	I_8	SNP	True	2	Class 2: This mutation can be modeled, but the effect may not be consistent.	2nt	4nt	Nf1	ENSMUSG00000020716.17	ENSMUST00000071325.9	chr11	58	+	SNP	Intron	I_8	79300383.0	79300383.0	G	T	ENSMUST00000071325.9:c.888+6G>T		79300383.0	79300383.0	G	T	ENSMUST00000071325.9:c.888+6G>T		CLINVAR-H1868353	CLINVAR-H1868353-M01-V01	CLINVAR	527503.0	False	False	False	False	False	6
NF1	ENSG00000196712.12	ENST00000358273.4	chr17	58	+	True	29509691	29509691	G	A	ENST00000358273.4:c.888+8G>A		Non_Coding,I	I_8	SNP	True	2	Class 2: This mutation can be modeled, but the effect may not be consistent.	4nt	2nt	Nf1	ENSMUSG00000020716.17	ENSMUST00000071325.9	chr11	58	+	SNP	Intron	I_8	79300385.0	79300385.0	G	A	ENSMUST00000071325.9:c.888+8G>A		79300385.0	79300385.0	G	A	ENSMUST00000071325.9:c.888+8G>A		CLINVAR-H1868354	CLINVAR-H1868354-M01-V01	CLINVAR	751146.0	False	False	False	False	False	6
NF1	ENSG00000196712.12	ENST00000358273.4	chr17	58	+	True	29509692	29509692	G	C	ENST00000358273.4:c.888+9G>C		Non_Coding,I	I_8	SNP	True	2	Class 2: This mutation can be modeled, but the effect may not be consistent.	5nt	1nt	Nf1	ENSMUSG00000020716.17	ENSMUST00000071325.9	chr11	58	+	SNP	Intron	I_8	79300386.0	79300386.0	G	C	ENSMUST00000071325.9:c.888+9G>C		79300386.0	79300386.0	G	C	ENSMUST00000071325.9:c.888+9G>C		CLINVAR-H1868355	CLINVAR-H1868355-M01-V01	CLINVAR	1129279.0	False	False	False	False	False	6
NF1	ENSG00000196712.12	ENST00000358273.4	chr17	58	+	True	29509692	29509692	G	T	ENST00000358273.4:c.888+9G>T		Non_Coding,I	I_8	SNP	True	2	Class 2: This mutation can be modeled, but the effect may not be consistent.	5nt	1nt	Nf1	ENSMUSG00000020716.17	ENSMUST00000071325.9	chr11	58	+	SNP	Intron	I_8	79300386.0	79300386.0	G	T	ENSMUST00000071325.9:c.888+9G>T		79300386.0	79300386.0	G	T	ENSMUST00000071325.9:c.888+9G>T		CLINVAR-H1868356	CLINVAR-H1868356-M01-V01	CLINVAR	1595070.0	False	False	False	False	False	6
NF1	ENSG00000196712.12	ENST00000358273.4	chr17	58	+	True	29509693	29509693	G	A	ENST00000358273.4:c.888+10G>A		Non_Coding,I	I_8	SNP	True	2	Class 2: This mutation can be modeled, but the effect may not be consistent.	6nt	0nt	Nf1	ENSMUSG00000020716.17	ENSMUST00000071325.9	chr11	58	+	SNP	Intron	I_8	79300387.0	79300387.0	G	A	ENSMUST00000071325.9:c.888+10G>A		79300387.0	79300387.0	G	A	ENSMUST00000071325.9:c.888+10G>A		CLINVAR-H1868357	CLINVAR-H1868357-M01-V01	CLINVAR	1105716.0	False	False	False	False	False	6
NF1	ENSG00000196712.12	ENST00000358273.4	chr17	58	+	True	29509701	29509701	A	C	ENST00000358273.4:c.888+18A>C		Non_Coding,I	I_8	SNP	True	2	Class 2: This mutation can be modeled, but the effect may not be consistent.	0nt	0nt	Nf1	ENSMUSG00000020716.17	ENSMUST00000071325.9	chr11	58	+	SNP	Intron	I_8	79300393.0	79300393.0	A	C	ENSMUST00000071325.9:c.888+16A>C		79300393.0	79300393.0	A	C	ENSMUST00000071325.9:c.888+16A>C		CLINVAR-H1868360	CLINVAR-H1868360-M01-V01	CLINVAR	1568321.0	False	False	False	False	False	0
NF1	ENSG00000196712.12	ENST00000358273.4	chr17	58	+	True	29509791	29509791	C	T	ENST00000358273.4:c.888+108C>T		Non_Coding,I	I_8	SNP	True	2	Class 2: This mutation can be modeled, but the effect may not be consistent.	0nt	1nt	Nf1	ENSMUSG00000020716.17	ENSMUST00000071325.9	chr11	58	+	SNP	Intron	I_8	79300479.0	79300479.0	C	T	ENSMUST00000071325.9:c.888+102C>T		79300479.0	79300479.0	C	T	ENSMUST00000071325.9:c.888+102C>T		CLINVAR-H1868363	CLINVAR-H1868363-M01-V01	CLINVAR	561465.0	False	False	False	False	False	1
NF1	ENSG00000196712.12	ENST00000358273.4	chr17	58	+	True	29509801	29509801	G	T	ENST00000358273.4:c.888+118G>T		Non_Coding,I	I_8	SNP	True	2	Class 2: This mutation can be modeled, but the effect may not be consistent.	0nt	2nt	Nf1	ENSMUSG00000020716.17	ENSMUST00000071325.9	chr11	58	+	SNP	Intron	I_8	79300490.0	79300490.0	G	T	ENSMUST00000071325.9:c.888+113G>T		79300490.0	79300490.0	G	T	ENSMUST00000071325.9:c.888+113G>T		CLINVAR-H1868364	CLINVAR-H1868364-M01-V01	CLINVAR	561466.0	False	False	False	False	False	2
NF1	ENSG00000196712.12	ENST00000358273.4	chr17	58	+	True	29510330	29510330	C	G	ENST00000358273.4:c.888+647C>G		Non_Coding,I	I_8	SNP	True	2	Class 2: This mutation can be modeled, but the effect may not be consistent.	0nt	0nt	Nf1	ENSMUSG00000020716.17	ENSMUST00000071325.9	chr11	58	+	SNP	Intron	I_8	79301006.0	79301006.0	C	G	ENSMUST00000071325.9:c.888+629C>G		79301006.0	79301006.0	C	G	ENSMUST00000071325.9:c.888+629C>G		CLINVAR-H1868367	CLINVAR-H1868367-M01-V01	CLINVAR	1330646.0	False	False	False	False	False	0
NF1	ENSG00000196712.12	ENST00000358273.4	chr17	58	+	True	29510347	29510347	T	G	ENST00000358273.4:c.888+664T>G		Non_Coding,I	I_8	SNP	True	2	Class 2: This mutation can be modeled, but the effect may not be consistent.	0nt	2nt	Nf1	ENSMUSG00000020716.17	ENSMUST00000071325.9	chr11	58	+	SNP	Intron	I_8	79301025.0	79301025.0	T	G	ENSMUST00000071325.9:c.888+648T>G		79301025.0	79301025.0	T	G	ENSMUST00000071325.9:c.888+648T>G		CLINVAR-H1868369	CLINVAR-H1868369-M01-V01	CLINVAR	1694839.0	False	False	False	False	False	2
NF1	ENSG00000196712.12	ENST00000358273.4	chr17	58	+	True	29510427	29510427	A	G	ENST00000358273.4:c.888+744A>G		Non_Coding,I	I_8	SNP	True	2	Class 2: This mutation can be modeled, but the effect may not be consistent.	0nt	1nt	Nf1	ENSMUSG00000020716.17	ENSMUST00000071325.9	chr11	58	+	SNP	Intron	I_8	79301109.0	79301109.0	A	G	ENSMUST00000071325.9:c.888+732A>G		79301109.0	79301109.0	A	G	ENSMUST00000071325.9:c.888+732A>G		CLINVAR-H1868370	CLINVAR-H1868370-M01-V01	CLINVAR	822795.0	False	False	False	False	False	1
NF1	ENSG00000196712.12	ENST00000358273.4	chr17	58	+	True	29526982	29526982	T	C	ENST00000358273.4:c.889-458T>C		Non_Coding,I	I_8	SNP	True	2	Class 2: This mutation can be modeled, but the effect may not be consistent.	1nt	0nt	Nf1	ENSMUSG00000020716.17	ENSMUST00000071325.9	chr11	58	+	SNP	Intron	I_8	79301851.0	79301851.0	T	C	ENSMUST00000071325.9:c.889-471T>C		79301851.0	79301851.0	T	C	ENSMUST00000071325.9:c.889-471T>C		CLINVAR-H1868374	CLINVAR-H1868374-M01-V01	CLINVAR	1692359.0	False	False	False	False	False	1
NF1	ENSG00000196712.12	ENST00000358273.4	chr17	58	+	True	29527419	29527419	C	A	ENST00000358273.4:c.889-21C>A		Non_Coding,I	I_8	SNP	True	2	Class 2: This mutation can be modeled, but the effect may not be consistent.	1nt	0nt	Nf1	ENSMUSG00000020716.17	ENSMUST00000071325.9	chr11	58	+	SNP	Intron	I_8	79302302.0	79302302.0	C	A	ENSMUST00000071325.9:c.889-20C>A		79302302.0	79302302.0	C	A	ENSMUST00000071325.9:c.889-20C>A		CLINVAR-H1868380	CLINVAR-H1868380-M01-V01	CLINVAR	816725.0	False	False	False	False	False	1
NF1	ENSG00000196712.12	ENST00000358273.4	chr17	58	+	True	29527421	29527421	C	T	ENST00000358273.4:c.889-19C>T		Non_Coding,I	I_8	SNP	True	2	Class 2: This mutation can be modeled, but the effect may not be consistent.	0nt	1nt	Nf1	ENSMUSG00000020716.17	ENSMUST00000071325.9	chr11	58	+	SNP	Intron	I_8	79302303.0	79302303.0	C	T	ENSMUST00000071325.9:c.889-19C>T		79302303.0	79302303.0	C	T	ENSMUST00000071325.9:c.889-19C>T		CLINVAR-H1868383	CLINVAR-H1868383-M01-V01	CLINVAR	2153480.0	False	False	False	False	False	1
NF1	ENSG00000196712.12	ENST00000358273.4	chr17	58	+	True	29527422	29527422	T	C	ENST00000358273.4:c.889-18T>C		Non_Coding,I	I_8	SNP	True	2	Class 2: This mutation can be modeled, but the effect may not be consistent.	1nt	0nt	Nf1	ENSMUSG00000020716.17	ENSMUST00000071325.9	chr11	58	+	SNP	Intron	I_8	79302304.0	79302304.0	T	C	ENSMUST00000071325.9:c.889-18T>C		79302304.0	79302304.0	T	C	ENSMUST00000071325.9:c.889-18T>C		CLINVAR-H1868384	CLINVAR-H1868384-M01-V01	CLINVAR	2112097.0	False	False	False	False	False	1
NF1	ENSG00000196712.12	ENST00000358273.4	chr17	58	+	True	29527422	29527422	T	G	ENST00000358273.4:c.889-18T>G		Non_Coding,I	I_8	SNP	True	2	Class 2: This mutation can be modeled, but the effect may not be consistent.	1nt	0nt	Nf1	ENSMUSG00000020716.17	ENSMUST00000071325.9	chr11	58	+	SNP	Intron	I_8	79302304.0	79302304.0	T	G	ENSMUST00000071325.9:c.889-18T>G		79302304.0	79302304.0	T	G	ENSMUST00000071325.9:c.889-18T>G		CLINVAR-H1868385	CLINVAR-H1868385-M01-V01	CLINVAR	2184492.0	False	False	False	False	False	1
NF1	ENSG00000196712.12	ENST00000358273.4	chr17	58	+	True	29527424	29527424	T	C	ENST00000358273.4:c.889-16T>C		Non_Coding,I	I_8	SNP	True	2	Class 2: This mutation can be modeled, but the effect may not be consistent.	0nt	4nt	Nf1	ENSMUSG00000020716.17	ENSMUST00000071325.9	chr11	58	+	SNP	Intron	I_8	79302306.0	79302306.0	T	C	ENSMUST00000071325.9:c.889-16T>C		79302306.0	79302306.0	T	C	ENSMUST00000071325.9:c.889-16T>C		CLINVAR-H1868387	CLINVAR-H1868387-M01-V01	CLINVAR	1652304.0	False	False	False	False	False	4
NF1	ENSG00000196712.12	ENST00000358273.4	chr17	58	+	True	29527432	29527432	T	G	ENST00000358273.4:c.889-8T>G		Non_Coding,I	I_8	SNP	True	2	Class 2: This mutation can be modeled, but the effect may not be consistent.	1nt	10nt	Nf1	ENSMUSG00000020716.17	ENSMUST00000071325.9	chr11	58	+	SNP	Intron	I_8	79302314.0	79302314.0	T	G	ENSMUST00000071325.9:c.889-8T>G		79302314.0	79302314.0	T	G	ENSMUST00000071325.9:c.889-8T>G		CLINVAR-H1868391	CLINVAR-H1868391-M01-V01	CLINVAR	1375691.0	False	False	False	False	False	11
NF1	ENSG00000196712.12	ENST00000358273.4	chr17	58	+	True	29527434	29527434	C	G	ENST00000358273.4:c.889-6C>G		Non_Coding,I	I_8	SNP	True	2	Class 2: This mutation can be modeled, but the effect may not be consistent.	3nt	8nt	Nf1	ENSMUSG00000020716.17	ENSMUST00000071325.9	chr11	58	+	SNP	Intron	I_8	79302316.0	79302316.0	C	G	ENSMUST00000071325.9:c.889-6C>G		79302316.0	79302316.0	C	G	ENSMUST00000071325.9:c.889-6C>G		CLINVAR-H1868393	CLINVAR-H1868393-M01-V01	CLINVAR	1999155.0	False	False	False	False	False	11
NF1	ENSG00000196712.12	ENST00000358273.4	chr17	58	+	True	29527438	29527438	A	G	ENST00000358273.4:c.889-2A>G	X296_splice	Splice_Site	I_8	SNP	True	2	Class 2: This mutation can be modeled, but the effect may not be consistent.	7nt	4nt	Nf1	ENSMUSG00000020716.17	ENSMUST00000071325.9	chr11	58	+	SNP	Splice_Site	I_8	79302320.0	79302320.0	A	G	ENSMUST00000071325.9:c.889-2A>G	X296_splice	79302320.0	79302320.0	A	G	ENSMUST00000071325.9:c.889-2A>G	X296_splice	CLINVAR-H1868396	CLINVAR-H1868396-M01-V01	CLINVAR	237610.0	False	False	False	False	False	11
NF1	ENSG00000196712.12	ENST00000358273.4	chr17	58	+	True	29527438	29527438	A	T	ENST00000358273.4:c.889-2A>T	X296_splice	Splice_Site	I_8	SNP	True	2	Class 2: This mutation can be modeled, but the effect may not be consistent.	7nt	4nt	Nf1	ENSMUSG00000020716.17	ENSMUST00000071325.9	chr11	58	+	SNP	Splice_Site	I_8	79302320.0	79302320.0	A	T	ENSMUST00000071325.9:c.889-2A>T	X296_splice	79302320.0	79302320.0	A	T	ENSMUST00000071325.9:c.889-2A>T	X296_splice	CLINVAR-H1868397	CLINVAR-H1868397-M01-V01	CLINVAR	1685972.0	False	False	False	False	False	11
NF1	ENSG00000196712.12	ENST00000358273.4	chr17	58	+	True	29527439	29527439	G	A	ENST00000358273.4:c.889-1G>A	X296_splice	Splice_Site	I_8	SNP	True	2	Class 2: This mutation can be modeled, but the effect may not be consistent.	8nt	3nt	Nf1	ENSMUSG00000020716.17	ENSMUST00000071325.9	chr11	58	+	SNP	Splice_Site	I_8	79302321.0	79302321.0	G	A	ENSMUST00000071325.9:c.889-1G>A	X296_splice	79302321.0	79302321.0	G	A	ENSMUST00000071325.9:c.889-1G>A	X296_splice	CLINVAR-H1868399	CLINVAR-H1868399-M01-V01	CLINVAR	431574.0	False	False	False	False	False	11
NF1	ENSG00000196712.12	ENST00000358273.4	chr17	58	+	True	29527439	29527439	G	C	ENST00000358273.4:c.889-1G>C	X296_splice	Splice_Site	I_8	SNP	True	2	Class 2: This mutation can be modeled, but the effect may not be consistent.	8nt	3nt	Nf1	ENSMUSG00000020716.17	ENSMUST00000071325.9	chr11	58	+	SNP	Splice_Site	I_8	79302321.0	79302321.0	G	C	ENSMUST00000071325.9:c.889-1G>C	X296_splice	79302321.0	79302321.0	G	C	ENSMUST00000071325.9:c.889-1G>C	X296_splice	CLINVAR-H1868400	CLINVAR-H1868400-M01-V01	CLINVAR	492875.0	False	False	False	False	False	11
NF1	ENSG00000196712.12	ENST00000358273.4	chr17	58	+	True	29527439	29527439	G	T	ENST00000358273.4:c.889-1G>T	X296_splice	Splice_Site	I_8	SNP	True	2	Class 2: This mutation can be modeled, but the effect may not be consistent.	8nt	3nt	Nf1	ENSMUSG00000020716.17	ENSMUST00000071325.9	chr11	58	+	SNP	Splice_Site	I_8	79302321.0	79302321.0	G	T	ENSMUST00000071325.9:c.889-1G>T	X296_splice	79302321.0	79302321.0	G	T	ENSMUST00000071325.9:c.889-1G>T	X296_splice	CLINVAR-H1868401	CLINVAR-H1868401-M01-V01	CLINVAR	141131.0	False	False	False	False	False	11
NF1	ENSG00000196712.12	ENST00000358273.4	chr17	58	+	True	29527614	29527614	G	A	ENST00000358273.4:c.1062+1G>A	X353_splice	Splice_Site	I_9	SNP	True	2	Class 2: This mutation can be modeled, but the effect may not be consistent.	12nt	3nt	Nf1	ENSMUSG00000020716.17	ENSMUST00000071325.9	chr11	58	+	SNP	Splice_Site	I_9	79302496.0	79302496.0	G	A	ENSMUST00000071325.9:c.1062+1G>A	X353_splice	79302496.0	79302496.0	G	A	ENSMUST00000071325.9:c.1062+1G>A	X353_splice	CLINVAR-H1868617	CLINVAR-H1868617-M01-V01	CLINVAR	660278.0	False	False	False	False	False	15
NF1	ENSG00000196712.12	ENST00000358273.4	chr17	58	+	True	29527614	29527614	G	T	ENST00000358273.4:c.1062+1G>T	X353_splice	Splice_Site	I_9	SNP	True	2	Class 2: This mutation can be modeled, but the effect may not be consistent.	12nt	3nt	Nf1	ENSMUSG00000020716.17	ENSMUST00000071325.9	chr11	58	+	SNP	Splice_Site	I_9	79302496.0	79302496.0	G	T	ENSMUST00000071325.9:c.1062+1G>T	X353_splice	79302496.0	79302496.0	G	T	ENSMUST00000071325.9:c.1062+1G>T	X353_splice	CLINVAR-H1868619	CLINVAR-H1868619-M01-V01	CLINVAR	1442842.0	False	False	False	False	False	15
NF1	ENSG00000196712.12	ENST00000358273.4	chr17	58	+	True	29527615	29527615	T	A	ENST00000358273.4:c.1062+2T>A	X353_splice	Splice_Site	I_9	SNP	True	2	Class 2: This mutation can be modeled, but the effect may not be consistent.	13nt	2nt	Nf1	ENSMUSG00000020716.17	ENSMUST00000071325.9	chr11	58	+	SNP	Splice_Site	I_9	79302497.0	79302497.0	T	A	ENSMUST00000071325.9:c.1062+2T>A	X353_splice	79302497.0	79302497.0	T	A	ENSMUST00000071325.9:c.1062+2T>A	X353_splice	CLINVAR-H1868621	CLINVAR-H1868621-M01-V01	CLINVAR	2024252.0	False	False	False	False	False	15
NF1	ENSG00000196712.12	ENST00000358273.4	chr17	58	+	True	29527615	29527615	T	C	ENST00000358273.4:c.1062+2T>C	X353_splice	Splice_Site	I_9	SNP	True	2	Class 2: This mutation can be modeled, but the effect may not be consistent.	13nt	2nt	Nf1	ENSMUSG00000020716.17	ENSMUST00000071325.9	chr11	58	+	SNP	Splice_Site	I_9	79302497.0	79302497.0	T	C	ENSMUST00000071325.9:c.1062+2T>C	X353_splice	79302497.0	79302497.0	T	C	ENSMUST00000071325.9:c.1062+2T>C	X353_splice	CLINVAR-H1868622	CLINVAR-H1868622-M01-V01	CLINVAR	956905.0	False	False	False	False	False	15
NF1	ENSG00000196712.12	ENST00000358273.4	chr17	58	+	True	29527615	29527615	T	G	ENST00000358273.4:c.1062+2T>G	X353_splice	Splice_Site	I_9	SNP	True	2	Class 2: This mutation can be modeled, but the effect may not be consistent.	13nt	2nt	Nf1	ENSMUSG00000020716.17	ENSMUST00000071325.9	chr11	58	+	SNP	Splice_Site	I_9	79302497.0	79302497.0	T	G	ENSMUST00000071325.9:c.1062+2T>G	X353_splice	79302497.0	79302497.0	T	G	ENSMUST00000071325.9:c.1062+2T>G	X353_splice	CLINVAR-H1868623	CLINVAR-H1868623-M01-V01	CLINVAR	971802.0	False	False	False	False	False	15
NF1	ENSG00000196712.12	ENST00000358273.4	chr17	58	+	True	29527616	29527616	A	C	ENST00000358273.4:c.1062+3A>C		Non_Coding,I	I_9	SNP	True	2	Class 2: This mutation can be modeled, but the effect may not be consistent.	14nt	1nt	Nf1	ENSMUSG00000020716.17	ENSMUST00000071325.9	chr11	58	+	SNP	Intron	I_9	79302498.0	79302498.0	A	C	ENSMUST00000071325.9:c.1062+3A>C		79302498.0	79302498.0	A	C	ENSMUST00000071325.9:c.1062+3A>C		CLINVAR-H1868624	CLINVAR-H1868624-M01-V01	CLINVAR	1021084.0	False	False	False	False	False	15
NF1	ENSG00000196712.12	ENST00000358273.4	chr17	58	+	True	29527616	29527616	A	G	ENST00000358273.4:c.1062+3A>G		Non_Coding,I	I_9	SNP	True	2	Class 2: This mutation can be modeled, but the effect may not be consistent.	14nt	1nt	Nf1	ENSMUSG00000020716.17	ENSMUST00000071325.9	chr11	58	+	SNP	Intron	I_9	79302498.0	79302498.0	A	G	ENSMUST00000071325.9:c.1062+3A>G		79302498.0	79302498.0	A	G	ENSMUST00000071325.9:c.1062+3A>G		CLINVAR-H1868625	CLINVAR-H1868625-M01-V01	CLINVAR	381606.0	False	False	False	False	False	15
NF1	ENSG00000196712.12	ENST00000358273.4	chr17	58	+	True	29527616	29527616	A	T	ENST00000358273.4:c.1062+3A>T		Non_Coding,I	I_9	SNP	True	2	Class 2: This mutation can be modeled, but the effect may not be consistent.	14nt	1nt	Nf1	ENSMUSG00000020716.17	ENSMUST00000071325.9	chr11	58	+	SNP	Intron	I_9	79302498.0	79302498.0	A	T	ENSMUST00000071325.9:c.1062+3A>T		79302498.0	79302498.0	A	T	ENSMUST00000071325.9:c.1062+3A>T		CLINVAR-H1868626	CLINVAR-H1868626-M01-V01	CLINVAR	2629320.0	False	False	False	False	False	15
NF1	ENSG00000196712.12	ENST00000358273.4	chr17	58	+	True	29527617	29527617	A	G	ENST00000358273.4:c.1062+4A>G		Non_Coding,I	I_9	SNP	True	2	Class 2: This mutation can be modeled, but the effect may not be consistent.	15nt	0nt	Nf1	ENSMUSG00000020716.17	ENSMUST00000071325.9	chr11	58	+	SNP	Intron	I_9	79302499.0	79302499.0	A	G	ENSMUST00000071325.9:c.1062+4A>G		79302499.0	79302499.0	A	G	ENSMUST00000071325.9:c.1062+4A>G		CLINVAR-H1868627	CLINVAR-H1868627-M01-V01	CLINVAR	1379759.0	False	False	False	False	False	15
NF1	ENSG00000196712.12	ENST00000358273.4	chr17	58	+	True	29527619	29527619	A	C	ENST00000358273.4:c.1062+6A>C		Non_Coding,I	I_9	SNP	True	2	Class 2: This mutation can be modeled, but the effect may not be consistent.	0nt	3nt	Nf1	ENSMUSG00000020716.17	ENSMUST00000071325.9	chr11	58	+	SNP	Intron	I_9	79302501.0	79302501.0	A	C	ENSMUST00000071325.9:c.1062+6A>C		79302501.0	79302501.0	A	C	ENSMUST00000071325.9:c.1062+6A>C		CLINVAR-H1868630	CLINVAR-H1868630-M01-V01	CLINVAR	1020120.0	False	False	False	False	False	3
NF1	ENSG00000196712.12	ENST00000358273.4	chr17	58	+	True	29527619	29527619	A	G	ENST00000358273.4:c.1062+6A>G		Non_Coding,I	I_9	SNP	True	2	Class 2: This mutation can be modeled, but the effect may not be consistent.	0nt	3nt	Nf1	ENSMUSG00000020716.17	ENSMUST00000071325.9	chr11	58	+	SNP	Intron	I_9	79302501.0	79302501.0	A	G	ENSMUST00000071325.9:c.1062+6A>G		79302501.0	79302501.0	A	G	ENSMUST00000071325.9:c.1062+6A>G		CLINVAR-H1868631	CLINVAR-H1868631-M01-V01	CLINVAR	404483.0	False	False	False	False	False	3
NF1	ENSG00000196712.12	ENST00000358273.4	chr17	58	+	True	29527620	29527620	T	C	ENST00000358273.4:c.1062+7T>C		Non_Coding,I	I_9	SNP	True	2	Class 2: This mutation can be modeled, but the effect may not be consistent.	1nt	2nt	Nf1	ENSMUSG00000020716.17	ENSMUST00000071325.9	chr11	58	+	SNP	Intron	I_9	79302502.0	79302502.0	T	C	ENSMUST00000071325.9:c.1062+7T>C		79302502.0	79302502.0	T	C	ENSMUST00000071325.9:c.1062+7T>C		CLINVAR-H1868632	CLINVAR-H1868632-M01-V01	CLINVAR	413010.0	False	False	False	False	False	3
NF1	ENSG00000196712.12	ENST00000358273.4	chr17	58	+	True	29527680	29527680	T	C	ENST00000358273.4:c.1062+67T>C		Non_Coding,I	I_9	SNP	True	2	Class 2: This mutation can be modeled, but the effect may not be consistent.	2nt	1nt	Nf1	ENSMUSG00000020716.17	ENSMUST00000071325.9	chr11	58	+	SNP	Intron	I_9	79302564.0	79302564.0	T	C	ENSMUST00000071325.9:c.1062+69T>C		79302564.0	79302564.0	T	C	ENSMUST00000071325.9:c.1062+69T>C		CLINVAR-H1868635	CLINVAR-H1868635-M01-V01	CLINVAR	1546340.0	False	False	False	False	False	3
NF1	ENSG00000196712.12	ENST00000358273.4	chr17	58	+	True	29527800	29527800	C	T	ENST00000358273.4:c.1063-255C>T		Non_Coding,I	I_9	SNP	True	2	Class 2: This mutation can be modeled, but the effect may not be consistent.	0nt	0nt	Nf1	ENSMUSG00000020716.17	ENSMUST00000071325.9	chr11	58	+	SNP	Intron	I_9	79302630.0	79302630.0	C	T	ENSMUST00000071325.9:c.1063-251C>T		79302630.0	79302630.0	C	T	ENSMUST00000071325.9:c.1063-251C>T		CLINVAR-H1868637	CLINVAR-H1868637-M01-V01	CLINVAR	1220462.0	False	False	False	False	False	0
NF1	ENSG00000196712.12	ENST00000358273.4	chr17	58	+	True	29527850	29527850	G	A	ENST00000358273.4:c.1063-205G>A		Non_Coding,I	I_9	SNP	True	2	Class 2: This mutation can be modeled, but the effect may not be consistent.	0nt	1nt	Nf1	ENSMUSG00000020716.17	ENSMUST00000071325.9	chr11	58	+	SNP	Intron	I_9	79302678.0	79302678.0	G	A	ENSMUST00000071325.9:c.1063-203G>A		79302678.0	79302678.0	G	A	ENSMUST00000071325.9:c.1063-203G>A		CLINVAR-H1868638	CLINVAR-H1868638-M01-V01	CLINVAR	561485.0	False	False	False	False	False	1
NF1	ENSG00000196712.12	ENST00000358273.4	chr17	58	+	True	29527933	29527933	T	G	ENST00000358273.4:c.1063-122T>G		Non_Coding,I	I_9	SNP	True	2	Class 2: This mutation can be modeled, but the effect may not be consistent.	4nt	1nt	Nf1	ENSMUSG00000020716.17	ENSMUST00000071325.9	chr11	58	+	SNP	Intron	I_9	79302758.0	79302758.0	T	G	ENSMUST00000071325.9:c.1063-123T>G		79302758.0	79302758.0	T	G	ENSMUST00000071325.9:c.1063-123T>G		CLINVAR-H1868640	CLINVAR-H1868640-M01-V01	CLINVAR	561515.0	False	False	False	False	False	5
NF1	ENSG00000196712.12	ENST00000358273.4	chr17	58	+	True	29528037	29528037	C	T	ENST00000358273.4:c.1063-18C>T		Non_Coding,I	I_9	SNP	True	2	Class 2: This mutation can be modeled, but the effect may not be consistent.	7nt	1nt	Nf1	ENSMUSG00000020716.17	ENSMUST00000071325.9	chr11	58	+	SNP	Intron	I_9	79302863.0	79302863.0	C	T	ENSMUST00000071325.9:c.1063-18C>T		79302863.0	79302863.0	C	T	ENSMUST00000071325.9:c.1063-18C>T		CLINVAR-H1868641	CLINVAR-H1868641-M01-V01	CLINVAR	2150747.0	False	False	False	False	False	8
NF1	ENSG00000196712.12	ENST00000358273.4	chr17	58	+	True	29528040	29528040	T	C	ENST00000358273.4:c.1063-15T>C		Non_Coding,I	I_9	SNP	True	2	Class 2: This mutation can be modeled, but the effect may not be consistent.	0nt	1nt	Nf1	ENSMUSG00000020716.17	ENSMUST00000071325.9	chr11	58	+	SNP	Intron	I_9	79302866.0	79302866.0	T	C	ENSMUST00000071325.9:c.1063-15T>C		79302866.0	79302866.0	T	C	ENSMUST00000071325.9:c.1063-15T>C		CLINVAR-H1868645	CLINVAR-H1868645-M01-V01	CLINVAR	1441363.0	False	False	False	False	False	1
NF1	ENSG00000196712.12	ENST00000358273.4	chr17	58	+	True	29528041	29528041	T	A	ENST00000358273.4:c.1063-14T>A		Non_Coding,I	I_9	SNP	True	2	Class 2: This mutation can be modeled, but the effect may not be consistent.	1nt	0nt	Nf1	ENSMUSG00000020716.17	ENSMUST00000071325.9	chr11	58	+	SNP	Intron	I_9	79302867.0	79302867.0	T	A	ENSMUST00000071325.9:c.1063-14T>A		79302867.0	79302867.0	T	A	ENSMUST00000071325.9:c.1063-14T>A		CLINVAR-H1868646	CLINVAR-H1868646-M01-V01	CLINVAR	816751.0	False	False	False	False	False	1
NF1	ENSG00000196712.12	ENST00000358273.4	chr17	58	+	True	29528041	29528041	T	C	ENST00000358273.4:c.1063-14T>C		Non_Coding,I	I_9	SNP	True	2	Class 2: This mutation can be modeled, but the effect may not be consistent.	1nt	0nt	Nf1	ENSMUSG00000020716.17	ENSMUST00000071325.9	chr11	58	+	SNP	Intron	I_9	79302867.0	79302867.0	T	C	ENSMUST00000071325.9:c.1063-14T>C		79302867.0	79302867.0	T	C	ENSMUST00000071325.9:c.1063-14T>C		CLINVAR-H1868647	CLINVAR-H1868647-M01-V01	CLINVAR	1554400.0	False	False	False	False	False	1
NF1	ENSG00000196712.12	ENST00000358273.4	chr17	58	+	True	29528043	29528043	G	C	ENST00000358273.4:c.1063-12G>C		Non_Coding,I	I_9	SNP	True	2	Class 2: This mutation can be modeled, but the effect may not be consistent.	0nt	2nt	Nf1	ENSMUSG00000020716.17	ENSMUST00000071325.9	chr11	58	+	SNP	Intron	I_9	79302868.0	79302868.0	G	C	ENSMUST00000071325.9:c.1063-13G>C		79302868.0	79302868.0	G	C	ENSMUST00000071325.9:c.1063-13G>C		CLINVAR-H1868649	CLINVAR-H1868649-M01-V01	CLINVAR	2129688.0	False	False	False	False	False	2
NF1	ENSG00000196712.12	ENST00000358273.4	chr17	58	+	True	29528045	29528045	G	A	ENST00000358273.4:c.1063-10G>A		Non_Coding,I	I_9	SNP	True	2	Class 2: This mutation can be modeled, but the effect may not be consistent.	2nt	0nt	Nf1	ENSMUSG00000020716.17	ENSMUST00000071325.9	chr11	58	+	SNP	Intron	I_9	79302870.0	79302870.0	G	A	ENSMUST00000071325.9:c.1063-11G>A		79302870.0	79302870.0	G	A	ENSMUST00000071325.9:c.1063-11G>A		CLINVAR-H1868650	CLINVAR-H1868650-M01-V01	CLINVAR	1668516.0	False	False	False	False	False	2
NF1	ENSG00000196712.12	ENST00000358273.4	chr17	58	+	True	29528045	29528045	G	T	ENST00000358273.4:c.1063-10G>T		Non_Coding,I	I_9	SNP	True	2	Class 2: This mutation can be modeled, but the effect may not be consistent.	2nt	0nt	Nf1	ENSMUSG00000020716.17	ENSMUST00000071325.9	chr11	58	+	SNP	Intron	I_9	79302870.0	79302870.0	G	T	ENSMUST00000071325.9:c.1063-11G>T		79302870.0	79302870.0	G	T	ENSMUST00000071325.9:c.1063-11G>T		CLINVAR-H1868651	CLINVAR-H1868651-M01-V01	CLINVAR	1088603.0	False	False	False	False	False	2
NF1	ENSG00000196712.12	ENST00000358273.4	chr17	58	+	True	29528051	29528051	A	G	ENST00000358273.4:c.1063-4A>G		Non_Coding,I	I_9	SNP	True	2	Class 2: This mutation can be modeled, but the effect may not be consistent.	5nt	26nt	Nf1	ENSMUSG00000020716.17	ENSMUST00000071325.9	chr11	58	+	SNP	Intron	I_9	79302877.0	79302877.0	A	G	ENSMUST00000071325.9:c.1063-4A>G		79302877.0	79302877.0	A	G	ENSMUST00000071325.9:c.1063-4A>G		CLINVAR-H1868653	CLINVAR-H1868653-M01-V01	CLINVAR	2452204.0	False	False	False	False	False	31
NF1	ENSG00000196712.12	ENST00000358273.4	chr17	58	+	True	29528052	29528052	T	G	ENST00000358273.4:c.1063-3T>G		Non_Coding,I	I_9	SNP	True	2	Class 2: This mutation can be modeled, but the effect may not be consistent.	6nt	25nt	Nf1	ENSMUSG00000020716.17	ENSMUST00000071325.9	chr11	58	+	SNP	Intron	I_9	79302878.0	79302878.0	T	G	ENSMUST00000071325.9:c.1063-3T>G		79302878.0	79302878.0	T	G	ENSMUST00000071325.9:c.1063-3T>G		CLINVAR-H1868654	CLINVAR-H1868654-M01-V01	CLINVAR	816773.0	False	False	False	False	False	31
NF1	ENSG00000196712.12	ENST00000358273.4	chr17	58	+	True	29528053	29528053	A	C	ENST00000358273.4:c.1063-2A>C	X354_splice	Splice_Site	I_9	SNP	True	2	Class 2: This mutation can be modeled, but the effect may not be consistent.	7nt	24nt	Nf1	ENSMUSG00000020716.17	ENSMUST00000071325.9	chr11	58	+	SNP	Splice_Site	I_9	79302879.0	79302879.0	A	C	ENSMUST00000071325.9:c.1063-2A>C	X354_splice	79302879.0	79302879.0	A	C	ENSMUST00000071325.9:c.1063-2A>C	X354_splice	CLINVAR-H1868655	CLINVAR-H1868655-M01-V01	CLINVAR	2137957.0	False	False	False	False	False	31
NF1	ENSG00000196712.12	ENST00000358273.4	chr17	58	+	True	29528053	29528053	A	G	ENST00000358273.4:c.1063-2A>G	X354_splice	Splice_Site	I_9	SNP	True	2	Class 2: This mutation can be modeled, but the effect may not be consistent.	7nt	24nt	Nf1	ENSMUSG00000020716.17	ENSMUST00000071325.9	chr11	58	+	SNP	Splice_Site	I_9	79302879.0	79302879.0	A	G	ENSMUST00000071325.9:c.1063-2A>G	X354_splice	79302879.0	79302879.0	A	G	ENSMUST00000071325.9:c.1063-2A>G	X354_splice	CLINVAR-H1868656	CLINVAR-H1868656-M01-V01	CLINVAR	404575.0	False	False	False	False	False	31
NF1	ENSG00000196712.12	ENST00000358273.4	chr17	58	+	True	29528054	29528054	G	A	ENST00000358273.4:c.1063-1G>A	X354_splice	Splice_Site	I_9	SNP	True	2	Class 2: This mutation can be modeled, but the effect may not be consistent.	8nt	23nt	Nf1	ENSMUSG00000020716.17	ENSMUST00000071325.9	chr11	58	+	SNP	Splice_Site	I_9	79302880.0	79302880.0	G	A	ENSMUST00000071325.9:c.1063-1G>A	X354_splice	79302880.0	79302880.0	G	A	ENSMUST00000071325.9:c.1063-1G>A	X354_splice	CLINVAR-H1868657	CLINVAR-H1868657-M01-V01	CLINVAR	1218848.0	False	False	False	False	False	31
NF1	ENSG00000196712.12	ENST00000358273.4	chr17	58	+	True	29528054	29528054	G	C	ENST00000358273.4:c.1063-1G>C	X354_splice	Splice_Site	I_9	SNP	True	2	Class 2: This mutation can be modeled, but the effect may not be consistent.	8nt	23nt	Nf1	ENSMUSG00000020716.17	ENSMUST00000071325.9	chr11	58	+	SNP	Splice_Site	I_9	79302880.0	79302880.0	G	C	ENSMUST00000071325.9:c.1063-1G>C	X354_splice	79302880.0	79302880.0	G	C	ENSMUST00000071325.9:c.1063-1G>C	X354_splice	CLINVAR-H1868658	CLINVAR-H1868658-M01-V01	CLINVAR	547580.0	False	False	False	False	False	31
NF1	ENSG00000196712.12	ENST00000358273.4	chr17	58	+	True	29528054	29528054	G	T	ENST00000358273.4:c.1063-1G>T	X354_splice	Splice_Site	I_9	SNP	True	2	Class 2: This mutation can be modeled, but the effect may not be consistent.	8nt	23nt	Nf1	ENSMUSG00000020716.17	ENSMUST00000071325.9	chr11	58	+	SNP	Splice_Site	I_9	79302880.0	79302880.0	G	T	ENSMUST00000071325.9:c.1063-1G>T	X354_splice	79302880.0	79302880.0	G	T	ENSMUST00000071325.9:c.1063-1G>T	X354_splice	CLINVAR-H1868659	CLINVAR-H1868659-M01-V01	CLINVAR	1456870.0	False	False	False	False	False	31
NF1	ENSG00000196712.12	ENST00000358273.4	chr17	58	+	True	29528178	29528178	G	A	ENST00000358273.4:c.1185+1G>A	X394_splice	Splice_Site	I_10	SNP	True	2	Class 2: This mutation can be modeled, but the effect may not be consistent.	30nt	1nt	Nf1	ENSMUSG00000020716.17	ENSMUST00000071325.9	chr11	58	+	SNP	Splice_Site	I_10	79303004.0	79303004.0	G	A	ENSMUST00000071325.9:c.1185+1G>A	X394_splice	79303004.0	79303004.0	G	A	ENSMUST00000071325.9:c.1185+1G>A	X394_splice	CLINVAR-H1868811	CLINVAR-H1868811-M01-V01	CLINVAR	219572.0	False	False	False	False	False	31
NF1	ENSG00000196712.12	ENST00000358273.4	chr17	58	+	True	29528178	29528178	G	T	ENST00000358273.4:c.1185+1G>T	X394_splice	Splice_Site	I_10	SNP	True	2	Class 2: This mutation can be modeled, but the effect may not be consistent.	30nt	1nt	Nf1	ENSMUSG00000020716.17	ENSMUST00000071325.9	chr11	58	+	SNP	Splice_Site	I_10	79303004.0	79303004.0	G	T	ENSMUST00000071325.9:c.1185+1G>T	X394_splice	79303004.0	79303004.0	G	T	ENSMUST00000071325.9:c.1185+1G>T	X394_splice	CLINVAR-H1868812	CLINVAR-H1868812-M01-V01	CLINVAR	962619.0	False	False	False	False	False	31
NF1	ENSG00000196712.12	ENST00000358273.4	chr17	58	+	True	29528179	29528179	T	A	ENST00000358273.4:c.1185+2T>A	X394_splice	Splice_Site	I_10	SNP	True	2	Class 2: This mutation can be modeled, but the effect may not be consistent.	31nt	0nt	Nf1	ENSMUSG00000020716.17	ENSMUST00000071325.9	chr11	58	+	SNP	Splice_Site	I_10	79303005.0	79303005.0	T	A	ENSMUST00000071325.9:c.1185+2T>A	X394_splice	79303005.0	79303005.0	T	A	ENSMUST00000071325.9:c.1185+2T>A	X394_splice	CLINVAR-H1868813	CLINVAR-H1868813-M01-V01	CLINVAR	1743064.0	False	False	False	False	False	31
NF1	ENSG00000196712.12	ENST00000358273.4	chr17	58	+	True	29528179	29528179	T	C	ENST00000358273.4:c.1185+2T>C	X394_splice	Splice_Site	I_10	SNP	True	2	Class 2: This mutation can be modeled, but the effect may not be consistent.	31nt	0nt	Nf1	ENSMUSG00000020716.17	ENSMUST00000071325.9	chr11	58	+	SNP	Splice_Site	I_10	79303005.0	79303005.0	T	C	ENSMUST00000071325.9:c.1185+2T>C	X394_splice	79303005.0	79303005.0	T	C	ENSMUST00000071325.9:c.1185+2T>C	X394_splice	CLINVAR-H1868814	CLINVAR-H1868814-M01-V01	CLINVAR	840905.0	False	False	False	False	False	31
NF1	ENSG00000196712.12	ENST00000358273.4	chr17	58	+	True	29528179	29528179	T	G	ENST00000358273.4:c.1185+2T>G	X394_splice	Splice_Site	I_10	SNP	True	2	Class 2: This mutation can be modeled, but the effect may not be consistent.	31nt	0nt	Nf1	ENSMUSG00000020716.17	ENSMUST00000071325.9	chr11	58	+	SNP	Splice_Site	I_10	79303005.0	79303005.0	T	G	ENSMUST00000071325.9:c.1185+2T>G	X394_splice	79303005.0	79303005.0	T	G	ENSMUST00000071325.9:c.1185+2T>G	X394_splice	CLINVAR-H1868815	CLINVAR-H1868815-M01-V01	CLINVAR	439976.0	False	False	False	False	False	31
NF1	ENSG00000196712.12	ENST00000358273.4	chr17	58	+	True	29528181	29528181	A	G	ENST00000358273.4:c.1185+4A>G		Non_Coding,I	I_10	SNP	True	2	Class 2: This mutation can be modeled, but the effect may not be consistent.	0nt	2nt	Nf1	ENSMUSG00000020716.17	ENSMUST00000071325.9	chr11	58	+	SNP	Intron	I_10	79303007.0	79303007.0	A	G	ENSMUST00000071325.9:c.1185+4A>G		79303007.0	79303007.0	A	G	ENSMUST00000071325.9:c.1185+4A>G		CLINVAR-H1868816	CLINVAR-H1868816-M01-V01	CLINVAR	2478633.0	False	False	False	False	False	2
NF1	ENSG00000196712.12	ENST00000358273.4	chr17	58	+	True	29528182	29528182	G	A	ENST00000358273.4:c.1185+5G>A		Non_Coding,I	I_10	SNP	True	2	Class 2: This mutation can be modeled, but the effect may not be consistent.	1nt	1nt	Nf1	ENSMUSG00000020716.17	ENSMUST00000071325.9	chr11	58	+	SNP	Intron	I_10	79303008.0	79303008.0	G	A	ENSMUST00000071325.9:c.1185+5G>A		79303008.0	79303008.0	G	A	ENSMUST00000071325.9:c.1185+5G>A		CLINVAR-H1868817	CLINVAR-H1868817-M01-V01	CLINVAR	996452.0	False	False	False	False	False	2
NF1	ENSG00000196712.12	ENST00000358273.4	chr17	58	+	True	29528182	29528182	G	C	ENST00000358273.4:c.1185+5G>C		Non_Coding,I	I_10	SNP	True	2	Class 2: This mutation can be modeled, but the effect may not be consistent.	1nt	1nt	Nf1	ENSMUSG00000020716.17	ENSMUST00000071325.9	chr11	58	+	SNP	Intron	I_10	79303008.0	79303008.0	G	C	ENSMUST00000071325.9:c.1185+5G>C		79303008.0	79303008.0	G	C	ENSMUST00000071325.9:c.1185+5G>C		CLINVAR-H1868818	CLINVAR-H1868818-M01-V01	CLINVAR	654452.0	False	False	False	False	False	2
NF1	ENSG00000196712.12	ENST00000358273.4	chr17	58	+	True	29528182	29528182	G	T	ENST00000358273.4:c.1185+5G>T		Non_Coding,I	I_10	SNP	True	2	Class 2: This mutation can be modeled, but the effect may not be consistent.	1nt	1nt	Nf1	ENSMUSG00000020716.17	ENSMUST00000071325.9	chr11	58	+	SNP	Intron	I_10	79303008.0	79303008.0	G	T	ENSMUST00000071325.9:c.1185+5G>T		79303008.0	79303008.0	G	T	ENSMUST00000071325.9:c.1185+5G>T		CLINVAR-H1868819	CLINVAR-H1868819-M01-V01	CLINVAR	1803380.0	False	False	False	False	False	2
NF1	ENSG00000196712.12	ENST00000358273.4	chr17	58	+	True	29528183	29528183	A	T	ENST00000358273.4:c.1185+6A>T		Non_Coding,I	I_10	SNP	True	2	Class 2: This mutation can be modeled, but the effect may not be consistent.	2nt	0nt	Nf1	ENSMUSG00000020716.17	ENSMUST00000071325.9	chr11	58	+	SNP	Intron	I_10	79303009.0	79303009.0	A	T	ENSMUST00000071325.9:c.1185+6A>T		79303009.0	79303009.0	A	T	ENSMUST00000071325.9:c.1185+6A>T		CLINVAR-H1868820	CLINVAR-H1868820-M01-V01	CLINVAR	2036928.0	False	False	False	False	False	2
NF1	ENSG00000196712.12	ENST00000358273.4	chr17	58	+	True	29528185	29528185	C	G	ENST00000358273.4:c.1185+8C>G		Non_Coding,I	I_10	SNP	True	2	Class 2: This mutation can be modeled, but the effect may not be consistent.	0nt	0nt	Nf1	ENSMUSG00000020716.17	ENSMUST00000071325.9	chr11	58	+	SNP	Intron	I_10	79303011.0	79303011.0	C	G	ENSMUST00000071325.9:c.1185+8C>G		79303011.0	79303011.0	C	G	ENSMUST00000071325.9:c.1185+8C>G		CLINVAR-H1868824	CLINVAR-H1868824-M01-V01	CLINVAR	760479.0	False	False	False	False	False	0
NF1	ENSG00000196712.12	ENST00000358273.4	chr17	58	+	True	29528187	29528187	T	C	ENST00000358273.4:c.1185+10T>C		Non_Coding,I	I_10	SNP	True	2	Class 2: This mutation can be modeled, but the effect may not be consistent.	0nt	1nt	Nf1	ENSMUSG00000020716.17	ENSMUST00000071325.9	chr11	58	+	SNP	Intron	I_10	79303013.0	79303013.0	T	C	ENSMUST00000071325.9:c.1185+10T>C		79303013.0	79303013.0	T	C	ENSMUST00000071325.9:c.1185+10T>C		CLINVAR-H1868826	CLINVAR-H1868826-M01-V01	CLINVAR	774061.0	False	False	False	False	False	1
NF1	ENSG00000196712.12	ENST00000358273.4	chr17	58	+	True	29528187	29528187	T	G	ENST00000358273.4:c.1185+10T>G		Non_Coding,I	I_10	SNP	True	2	Class 2: This mutation can be modeled, but the effect may not be consistent.	0nt	1nt	Nf1	ENSMUSG00000020716.17	ENSMUST00000071325.9	chr11	58	+	SNP	Intron	I_10	79303013.0	79303013.0	T	G	ENSMUST00000071325.9:c.1185+10T>G		79303013.0	79303013.0	T	G	ENSMUST00000071325.9:c.1185+10T>G		CLINVAR-H1868827	CLINVAR-H1868827-M01-V01	CLINVAR	1538237.0	False	False	False	False	False	1
NF1	ENSG00000196712.12	ENST00000358273.4	chr17	58	+	True	29528193	29528193	T	G	ENST00000358273.4:c.1185+16T>G		Non_Coding,I	I_10	SNP	True	2	Class 2: This mutation can be modeled, but the effect may not be consistent.	1nt	4nt	Nf1	ENSMUSG00000020716.17	ENSMUST00000071325.9	chr11	58	+	SNP	Intron	I_10	79303017.0	79303017.0	T	G	ENSMUST00000071325.9:c.1185+14T>G		79303017.0	79303017.0	T	G	ENSMUST00000071325.9:c.1185+14T>G		CLINVAR-H1868828	CLINVAR-H1868828-M01-V01	CLINVAR	1531109.0	False	False	False	False	False	5
NF1	ENSG00000196712.12	ENST00000358273.4	chr17	58	+	True	29528197	29528197	T	G	ENST00000358273.4:c.1185+20T>G		Non_Coding,I	I_10	SNP	True	2	Class 2: This mutation can be modeled, but the effect may not be consistent.	5nt	0nt	Nf1	ENSMUSG00000020716.17	ENSMUST00000071325.9	chr11	58	+	SNP	Intron	I_10	79303021.0	79303021.0	T	G	ENSMUST00000071325.9:c.1185+18T>G		79303021.0	79303021.0	T	G	ENSMUST00000071325.9:c.1185+18T>G		CLINVAR-H1868829	CLINVAR-H1868829-M01-V01	CLINVAR	1521057.0	False	False	False	False	False	5
NF1	ENSG00000196712.12	ENST00000358273.4	chr17	58	+	True	29528409	29528409	T	G	ENST00000358273.4:c.1186-20T>G		Non_Coding,I	I_10	SNP	True	2	Class 2: This mutation can be modeled, but the effect may not be consistent.	2nt	7nt	Nf1	ENSMUSG00000020716.17	ENSMUST00000071325.9	chr11	58	+	SNP	Intron	I_10	79303486.0	79303486.0	T	G	ENSMUST00000071325.9:c.1186-24T>G		79303486.0	79303486.0	T	G	ENSMUST00000071325.9:c.1186-24T>G		CLINVAR-H1868833	CLINVAR-H1868833-M01-V01	CLINVAR	2161555.0	False	False	False	False	False	9
NF1	ENSG00000196712.12	ENST00000358273.4	chr17	58	+	True	29528410	29528410	T	A	ENST00000358273.4:c.1186-19T>A		Non_Coding,I	I_10	SNP	True	2	Class 2: This mutation can be modeled, but the effect may not be consistent.	3nt	6nt	Nf1	ENSMUSG00000020716.17	ENSMUST00000071325.9	chr11	58	+	SNP	Intron	I_10	79303487.0	79303487.0	T	A	ENSMUST00000071325.9:c.1186-23T>A		79303487.0	79303487.0	T	A	ENSMUST00000071325.9:c.1186-23T>A		CLINVAR-H1868834	CLINVAR-H1868834-M01-V01	CLINVAR	513182.0	False	False	False	False	False	9
NF1	ENSG00000196712.12	ENST00000358273.4	chr17	58	+	True	29528413	29528413	T	C	ENST00000358273.4:c.1186-16T>C		Non_Coding,I	I_10	SNP	True	2	Class 2: This mutation can be modeled, but the effect may not be consistent.	6nt	3nt	Nf1	ENSMUSG00000020716.17	ENSMUST00000071325.9	chr11	58	+	SNP	Intron	I_10	79303488.0	79303488.0	T	C	ENSMUST00000071325.9:c.1186-22T>C		79303488.0	79303488.0	T	C	ENSMUST00000071325.9:c.1186-22T>C		CLINVAR-H1868835	CLINVAR-H1868835-M01-V01	CLINVAR	1550263.0	False	False	False	False	False	9
NF1	ENSG00000196712.12	ENST00000358273.4	chr17	58	+	True	29528414	29528414	T	C	ENST00000358273.4:c.1186-15T>C		Non_Coding,I	I_10	SNP	True	2	Class 2: This mutation can be modeled, but the effect may not be consistent.	7nt	2nt	Nf1	ENSMUSG00000020716.17	ENSMUST00000071325.9	chr11	58	+	SNP	Intron	I_10	79303486.0	79303486.0	T	C	ENSMUST00000071325.9:c.1186-24T>C		79303486.0	79303486.0	T	C	ENSMUST00000071325.9:c.1186-24T>C		CLINVAR-H1868836	CLINVAR-H1868836-M01-V01	CLINVAR	2112027.0	False	False	False	False	False	9
NF1	ENSG00000196712.12	ENST00000358273.4	chr17	58	+	True	29528416	29528416	T	C	ENST00000358273.4:c.1186-13T>C		Non_Coding,I	I_10	SNP	True	2	Class 2: This mutation can be modeled, but the effect may not be consistent.	9nt	0nt	Nf1	ENSMUSG00000020716.17	ENSMUST00000071325.9	chr11	58	+	SNP	Intron	I_10	79303488.0	79303488.0	T	C	ENSMUST00000071325.9:c.1186-22T>C		79303488.0	79303488.0	T	C	ENSMUST00000071325.9:c.1186-22T>C		CLINVAR-H1868837	CLINVAR-H1868837-M01-V01	CLINVAR	2139335.0	False	False	False	False	False	9
NF1	ENSG00000196712.12	ENST00000358273.4	chr17	58	+	True	29528421	29528421	T	C	ENST00000358273.4:c.1186-8T>C		Non_Coding,I	I_10	SNP	True	2	Class 2: This mutation can be modeled, but the effect may not be consistent.	3nt	1nt	Nf1	ENSMUSG00000020716.17	ENSMUST00000071325.9	chr11	58	+	SNP	Intron	I_10	79303491.0	79303491.0	T	C	ENSMUST00000071325.9:c.1186-19T>C		79303491.0	79303491.0	T	C	ENSMUST00000071325.9:c.1186-19T>C		CLINVAR-H1868840	CLINVAR-H1868840-M01-V01	CLINVAR	561861.0	False	False	False	False	False	4
NF1	ENSG00000196712.12	ENST00000358273.4	chr17	58	+	True	29528422	29528422	T	C	ENST00000358273.4:c.1186-7T>C		Non_Coding,I	I_10	SNP	True	2	Class 2: This mutation can be modeled, but the effect may not be consistent.	4nt	0nt	Nf1	ENSMUSG00000020716.17	ENSMUST00000071325.9	chr11	58	+	SNP	Intron	I_10	79303492.0	79303492.0	T	C	ENSMUST00000071325.9:c.1186-18T>C		79303492.0	79303492.0	T	C	ENSMUST00000071325.9:c.1186-18T>C		CLINVAR-H1868841	CLINVAR-H1868841-M01-V01	CLINVAR	699539.0	False	False	False	False	False	4
NF1	ENSG00000196712.12	ENST00000358273.4	chr17	58	+	True	29528426	29528426	T	C	ENST00000358273.4:c.1186-3T>C		Non_Coding,I	I_10	SNP	True	2	Class 2: This mutation can be modeled, but the effect may not be consistent.	0nt	0nt	Nf1	ENSMUSG00000020716.17	ENSMUST00000071325.9	chr11	58	+	SNP	Intron	I_10	79303496.0	79303496.0	T	C	ENSMUST00000071325.9:c.1186-14T>C		79303496.0	79303496.0	T	C	ENSMUST00000071325.9:c.1186-14T>C		CLINVAR-H1868844	CLINVAR-H1868844-M01-V01	CLINVAR	1447198.0	False	False	False	False	False	0
NF1	ENSG00000196712.12	ENST00000358273.4	chr17	58	+	True	29528427	29528427	A	C	ENST00000358273.4:c.1186-2A>C	X395_splice	Splice_Site	I_10	SNP	True	2	Class 2: This mutation can be modeled, but the effect may not be consistent.	0nt	43nt	Nf1	ENSMUSG00000020716.17	ENSMUST00000071325.9	chr11	58	+	SNP	Splice_Site	I_10	79303508.0	79303508.0	A	C	ENSMUST00000071325.9:c.1186-2A>C	X395_splice	79303508.0	79303508.0	A	C	ENSMUST00000071325.9:c.1186-2A>C	X395_splice	CLINVAR-H1868845	CLINVAR-H1868845-M01-V01	CLINVAR	1743386.0	False	False	False	False	False	43
NF1	ENSG00000196712.12	ENST00000358273.4	chr17	58	+	True	29528427	29528427	A	G	ENST00000358273.4:c.1186-2A>G	X395_splice	Splice_Site	I_10	SNP	True	2	Class 2: This mutation can be modeled, but the effect may not be consistent.	0nt	43nt	Nf1	ENSMUSG00000020716.17	ENSMUST00000071325.9	chr11	58	+	SNP	Splice_Site	I_10	79303508.0	79303508.0	A	G	ENSMUST00000071325.9:c.1186-2A>G	X395_splice	79303508.0	79303508.0	A	G	ENSMUST00000071325.9:c.1186-2A>G	X395_splice	CLINVAR-H1868846	CLINVAR-H1868846-M01-V01	CLINVAR	1173030.0	False	False	False	False	False	43
NF1	ENSG00000196712.12	ENST00000358273.4	chr17	58	+	True	29528428	29528428	G	A	ENST00000358273.4:c.1186-1G>A	X395_splice	Splice_Site	I_10	SNP	True	2	Class 2: This mutation can be modeled, but the effect may not be consistent.	1nt	42nt	Nf1	ENSMUSG00000020716.17	ENSMUST00000071325.9	chr11	58	+	SNP	Splice_Site	I_10	79303509.0	79303509.0	G	A	ENSMUST00000071325.9:c.1186-1G>A	X395_splice	79303509.0	79303509.0	G	A	ENSMUST00000071325.9:c.1186-1G>A	X395_splice	CLINVAR-H1868847	CLINVAR-H1868847-M01-V01	CLINVAR	803341.0	False	False	False	False	False	43
NF1	ENSG00000196712.12	ENST00000358273.4	chr17	58	+	True	29528428	29528428	G	C	ENST00000358273.4:c.1186-1G>C	X395_splice	Splice_Site	I_10	SNP	True	2	Class 2: This mutation can be modeled, but the effect may not be consistent.	1nt	42nt	Nf1	ENSMUSG00000020716.17	ENSMUST00000071325.9	chr11	58	+	SNP	Splice_Site	I_10	79303509.0	79303509.0	G	C	ENSMUST00000071325.9:c.1186-1G>C	X395_splice	79303509.0	79303509.0	G	C	ENSMUST00000071325.9:c.1186-1G>C	X395_splice	CLINVAR-H1868848	CLINVAR-H1868848-M01-V01	CLINVAR	457521.0	False	False	False	False	False	43
NF1	ENSG00000196712.12	ENST00000358273.4	chr17	58	+	True	29528428	29528428	G	T	ENST00000358273.4:c.1186-1G>T	X395_splice	Splice_Site	I_10	SNP	True	2	Class 2: This mutation can be modeled, but the effect may not be consistent.	1nt	42nt	Nf1	ENSMUSG00000020716.17	ENSMUST00000071325.9	chr11	58	+	SNP	Splice_Site	I_10	79303509.0	79303509.0	G	T	ENSMUST00000071325.9:c.1186-1G>T	X395_splice	79303509.0	79303509.0	G	T	ENSMUST00000071325.9:c.1186-1G>T	X395_splice	CLINVAR-H1868849	CLINVAR-H1868849-M01-V01	CLINVAR	233994.0	False	False	False	False	False	43
NF1	ENSG00000196712.12	ENST00000358273.4	chr17	58	+	True	29528504	29528504	G	A	ENST00000358273.4:c.1260+1G>A	X419_splice	Splice_Site	I_11	SNP	True	2	Class 2: This mutation can be modeled, but the effect may not be consistent.	12nt	5nt	Nf1	ENSMUSG00000020716.17	ENSMUST00000071325.9	chr11	58	+	SNP	Splice_Site	I_11	79303585.0	79303585.0	G	A	ENSMUST00000071325.9:c.1260+1G>A	X419_splice	79303585.0	79303585.0	G	A	ENSMUST00000071325.9:c.1260+1G>A	X419_splice	CLINVAR-H1868937	CLINVAR-H1868937-M01-V01	CLINVAR	356.0	False	False	False	False	False	17
NF1	ENSG00000196712.12	ENST00000358273.4	chr17	58	+	True	29528504	29528504	G	C	ENST00000358273.4:c.1260+1G>C	X419_splice	Splice_Site	I_11	SNP	True	2	Class 2: This mutation can be modeled, but the effect may not be consistent.	12nt	5nt	Nf1	ENSMUSG00000020716.17	ENSMUST00000071325.9	chr11	58	+	SNP	Splice_Site	I_11	79303585.0	79303585.0	G	C	ENSMUST00000071325.9:c.1260+1G>C	X419_splice	79303585.0	79303585.0	G	C	ENSMUST00000071325.9:c.1260+1G>C	X419_splice	CLINVAR-H1868938	CLINVAR-H1868938-M01-V01	CLINVAR	848717.0	False	False	False	False	False	17
NF1	ENSG00000196712.12	ENST00000358273.4	chr17	58	+	True	29528504	29528504	G	T	ENST00000358273.4:c.1260+1G>T	X419_splice	Splice_Site	I_11	SNP	True	2	Class 2: This mutation can be modeled, but the effect may not be consistent.	12nt	5nt	Nf1	ENSMUSG00000020716.17	ENSMUST00000071325.9	chr11	58	+	SNP	Splice_Site	I_11	79303585.0	79303585.0	G	T	ENSMUST00000071325.9:c.1260+1G>T	X419_splice	79303585.0	79303585.0	G	T	ENSMUST00000071325.9:c.1260+1G>T	X419_splice	CLINVAR-H1868941	CLINVAR-H1868941-M01-V01	CLINVAR	570670.0	False	False	False	False	False	17
NF1	ENSG00000196712.12	ENST00000358273.4	chr17	58	+	True	29528505	29528505	T	C	ENST00000358273.4:c.1260+2T>C	X419_splice	Splice_Site	I_11	SNP	True	2	Class 2: This mutation can be modeled, but the effect may not be consistent.	13nt	4nt	Nf1	ENSMUSG00000020716.17	ENSMUST00000071325.9	chr11	58	+	SNP	Splice_Site	I_11	79303586.0	79303586.0	T	C	ENSMUST00000071325.9:c.1260+2T>C	X419_splice	79303586.0	79303586.0	T	C	ENSMUST00000071325.9:c.1260+2T>C	X419_splice	CLINVAR-H1868942	CLINVAR-H1868942-M01-V01	CLINVAR	836228.0	False	False	False	False	False	17
NF1	ENSG00000196712.12	ENST00000358273.4	chr17	58	+	True	29528505	29528505	T	G	ENST00000358273.4:c.1260+2T>G	X419_splice	Splice_Site	I_11	SNP	True	2	Class 2: This mutation can be modeled, but the effect may not be consistent.	13nt	4nt	Nf1	ENSMUSG00000020716.17	ENSMUST00000071325.9	chr11	58	+	SNP	Splice_Site	I_11	79303586.0	79303586.0	T	G	ENSMUST00000071325.9:c.1260+2T>G	X419_splice	79303586.0	79303586.0	T	G	ENSMUST00000071325.9:c.1260+2T>G	X419_splice	CLINVAR-H1868943	CLINVAR-H1868943-M01-V01	CLINVAR	527471.0	False	False	False	False	False	17
NF1	ENSG00000196712.12	ENST00000358273.4	chr17	58	+	True	29528506	29528506	A	C	ENST00000358273.4:c.1260+3A>C		Non_Coding,I	I_11	SNP	True	2	Class 2: This mutation can be modeled, but the effect may not be consistent.	14nt	3nt	Nf1	ENSMUSG00000020716.17	ENSMUST00000071325.9	chr11	58	+	SNP	Intron	I_11	79303587.0	79303587.0	A	C	ENSMUST00000071325.9:c.1260+3A>C		79303587.0	79303587.0	A	C	ENSMUST00000071325.9:c.1260+3A>C		CLINVAR-H1868944	CLINVAR-H1868944-M01-V01	CLINVAR	938646.0	False	False	False	False	False	17
NF1	ENSG00000196712.12	ENST00000358273.4	chr17	58	+	True	29528506	29528506	A	G	ENST00000358273.4:c.1260+3A>G		Non_Coding,I	I_11	SNP	True	2	Class 2: This mutation can be modeled, but the effect may not be consistent.	14nt	3nt	Nf1	ENSMUSG00000020716.17	ENSMUST00000071325.9	chr11	58	+	SNP	Intron	I_11	79303587.0	79303587.0	A	G	ENSMUST00000071325.9:c.1260+3A>G		79303587.0	79303587.0	A	G	ENSMUST00000071325.9:c.1260+3A>G		CLINVAR-H1868945	CLINVAR-H1868945-M01-V01	CLINVAR	1762878.0	False	False	False	False	False	17
NF1	ENSG00000196712.12	ENST00000358273.4	chr17	58	+	True	29528507	29528507	A	G	ENST00000358273.4:c.1260+4A>G		Non_Coding,I	I_11	SNP	True	2	Class 2: This mutation can be modeled, but the effect may not be consistent.	15nt	2nt	Nf1	ENSMUSG00000020716.17	ENSMUST00000071325.9	chr11	58	+	SNP	Intron	I_11	79303588.0	79303588.0	A	G	ENSMUST00000071325.9:c.1260+4A>G		79303588.0	79303588.0	A	G	ENSMUST00000071325.9:c.1260+4A>G		CLINVAR-H1868946	CLINVAR-H1868946-M01-V01	CLINVAR	1318694.0	False	False	False	False	False	17
NF1	ENSG00000196712.12	ENST00000358273.4	chr17	58	+	True	29528507	29528507	A	T	ENST00000358273.4:c.1260+4A>T		Non_Coding,I	I_11	SNP	True	2	Class 2: This mutation can be modeled, but the effect may not be consistent.	15nt	2nt	Nf1	ENSMUSG00000020716.17	ENSMUST00000071325.9	chr11	58	+	SNP	Intron	I_11	79303588.0	79303588.0	A	T	ENSMUST00000071325.9:c.1260+4A>T		79303588.0	79303588.0	A	T	ENSMUST00000071325.9:c.1260+4A>T		CLINVAR-H1868947	CLINVAR-H1868947-M01-V01	CLINVAR	952686.0	False	False	False	False	False	17
NF1	ENSG00000196712.12	ENST00000358273.4	chr17	58	+	True	29528508	29528508	G	A	ENST00000358273.4:c.1260+5G>A		Non_Coding,I	I_11	SNP	True	2	Class 2: This mutation can be modeled, but the effect may not be consistent.	16nt	1nt	Nf1	ENSMUSG00000020716.17	ENSMUST00000071325.9	chr11	58	+	SNP	Intron	I_11	79303589.0	79303589.0	G	A	ENSMUST00000071325.9:c.1260+5G>A		79303589.0	79303589.0	G	A	ENSMUST00000071325.9:c.1260+5G>A		CLINVAR-H1868948	CLINVAR-H1868948-M01-V01	CLINVAR	641476.0	False	False	False	False	False	17
NF1	ENSG00000196712.12	ENST00000358273.4	chr17	58	+	True	29528508	29528508	G	C	ENST00000358273.4:c.1260+5G>C		Non_Coding,I	I_11	SNP	True	2	Class 2: This mutation can be modeled, but the effect may not be consistent.	16nt	1nt	Nf1	ENSMUSG00000020716.17	ENSMUST00000071325.9	chr11	58	+	SNP	Intron	I_11	79303589.0	79303589.0	G	C	ENSMUST00000071325.9:c.1260+5G>C		79303589.0	79303589.0	G	C	ENSMUST00000071325.9:c.1260+5G>C		CLINVAR-H1868949	CLINVAR-H1868949-M01-V01	CLINVAR	404430.0	False	False	False	False	False	17
NF1	ENSG00000196712.12	ENST00000358273.4	chr17	58	+	True	29528508	29528508	G	T	ENST00000358273.4:c.1260+5G>T		Non_Coding,I	I_11	SNP	True	2	Class 2: This mutation can be modeled, but the effect may not be consistent.	16nt	1nt	Nf1	ENSMUSG00000020716.17	ENSMUST00000071325.9	chr11	58	+	SNP	Intron	I_11	79303589.0	79303589.0	G	T	ENSMUST00000071325.9:c.1260+5G>T		79303589.0	79303589.0	G	T	ENSMUST00000071325.9:c.1260+5G>T		CLINVAR-H1868950	CLINVAR-H1868950-M01-V01	CLINVAR	1500759.0	False	False	False	False	False	17
NF1	ENSG00000196712.12	ENST00000358273.4	chr17	58	+	True	29528509	29528509	T	A	ENST00000358273.4:c.1260+6T>A		Non_Coding,I	I_11	SNP	True	2	Class 2: This mutation can be modeled, but the effect may not be consistent.	17nt	0nt	Nf1	ENSMUSG00000020716.17	ENSMUST00000071325.9	chr11	58	+	SNP	Intron	I_11	79303590.0	79303590.0	T	A	ENSMUST00000071325.9:c.1260+6T>A		79303590.0	79303590.0	T	A	ENSMUST00000071325.9:c.1260+6T>A		CLINVAR-H1868951	CLINVAR-H1868951-M01-V01	CLINVAR	2500301.0	False	False	False	False	False	17
NF1	ENSG00000196712.12	ENST00000358273.4	chr17	58	+	True	29528509	29528509	T	C	ENST00000358273.4:c.1260+6T>C		Non_Coding,I	I_11	SNP	True	2	Class 2: This mutation can be modeled, but the effect may not be consistent.	17nt	0nt	Nf1	ENSMUSG00000020716.17	ENSMUST00000071325.9	chr11	58	+	SNP	Intron	I_11	79303590.0	79303590.0	T	C	ENSMUST00000071325.9:c.1260+6T>C		79303590.0	79303590.0	T	C	ENSMUST00000071325.9:c.1260+6T>C		CLINVAR-H1868952	CLINVAR-H1868952-M01-V01	CLINVAR	547586.0	False	False	False	False	False	17
NF1	ENSG00000196712.12	ENST00000358273.4	chr17	58	+	True	29528509	29528509	T	G	ENST00000358273.4:c.1260+6T>G		Non_Coding,I	I_11	SNP	True	2	Class 2: This mutation can be modeled, but the effect may not be consistent.	17nt	0nt	Nf1	ENSMUSG00000020716.17	ENSMUST00000071325.9	chr11	58	+	SNP	Intron	I_11	79303590.0	79303590.0	T	G	ENSMUST00000071325.9:c.1260+6T>G		79303590.0	79303590.0	T	G	ENSMUST00000071325.9:c.1260+6T>G		CLINVAR-H1868953	CLINVAR-H1868953-M01-V01	CLINVAR	547587.0	False	False	False	False	False	17
NF1	ENSG00000196712.12	ENST00000358273.4	chr17	58	+	True	29528513	29528513	A	C	ENST00000358273.4:c.1260+10A>C		Non_Coding,I	I_11	SNP	True	2	Class 2: This mutation can be modeled, but the effect may not be consistent.	0nt	2nt	Nf1	ENSMUSG00000020716.17	ENSMUST00000071325.9	chr11	58	+	SNP	Intron	I_11	79303593.0	79303593.0	A	C	ENSMUST00000071325.9:c.1260+9A>C		79303593.0	79303593.0	A	C	ENSMUST00000071325.9:c.1260+9A>C		CLINVAR-H1868955	CLINVAR-H1868955-M01-V01	CLINVAR	1082274.0	False	False	False	False	False	2
NF1	ENSG00000196712.12	ENST00000358273.4	chr17	58	+	True	29528517	29528517	G	T	ENST00000358273.4:c.1260+14G>T		Non_Coding,I	I_11	SNP	True	2	Class 2: This mutation can be modeled, but the effect may not be consistent.	0nt	0nt	Nf1	ENSMUSG00000020716.17	ENSMUST00000071325.9	chr11	58	+	SNP	Intron	I_11	79303596.0	79303596.0	G	T	ENSMUST00000071325.9:c.1260+12G>T		79303596.0	79303596.0	G	T	ENSMUST00000071325.9:c.1260+12G>T		CLINVAR-H1868958	CLINVAR-H1868958-M01-V01	CLINVAR	1631504.0	False	False	False	False	False	0
NF1	ENSG00000196712.12	ENST00000358273.4	chr17	58	+	True	29528519	29528519	A	G	ENST00000358273.4:c.1260+16A>G		Non_Coding,I	I_11	SNP	True	2	Class 2: This mutation can be modeled, but the effect may not be consistent.	1nt	0nt	Nf1	ENSMUSG00000020716.17	ENSMUST00000071325.9	chr11	58	+	SNP	Intron	I_11	79303599.0	79303599.0	A	G	ENSMUST00000071325.9:c.1260+15A>G		79303599.0	79303599.0	A	G	ENSMUST00000071325.9:c.1260+15A>G		CLINVAR-H1868959	CLINVAR-H1868959-M01-V01	CLINVAR	1565577.0	False	False	False	False	False	1
NF1	ENSG00000196712.12	ENST00000358273.4	chr17	58	+	True	29528522	29528522	G	A	ENST00000358273.4:c.1260+19G>A		Non_Coding,I	I_11	SNP	True	2	Class 2: This mutation can be modeled, but the effect may not be consistent.	1nt	0nt	Nf1	ENSMUSG00000020716.17	ENSMUST00000071325.9	chr11	58	+	SNP	Intron	I_11	79303605.0	79303605.0	G	A	ENSMUST00000071325.9:c.1260+21G>A		79303605.0	79303605.0	G	A	ENSMUST00000071325.9:c.1260+21G>A		CLINVAR-H1868960	CLINVAR-H1868960-M01-V01	CLINVAR	1533235.0	False	False	False	False	False	1
NF1	ENSG00000196712.12	ENST00000358273.4	chr17	58	+	True	29528522	29528522	G	C	ENST00000358273.4:c.1260+19G>C		Non_Coding,I	I_11	SNP	True	2	Class 2: This mutation can be modeled, but the effect may not be consistent.	1nt	0nt	Nf1	ENSMUSG00000020716.17	ENSMUST00000071325.9	chr11	58	+	SNP	Intron	I_11	79303605.0	79303605.0	G	C	ENSMUST00000071325.9:c.1260+21G>C		79303605.0	79303605.0	G	C	ENSMUST00000071325.9:c.1260+21G>C		CLINVAR-H1868961	CLINVAR-H1868961-M01-V01	CLINVAR	1651207.0	False	False	False	False	False	1
NF1	ENSG00000196712.12	ENST00000358273.4	chr17	58	+	True	29529847	29529847	G	A	ENST00000358273.4:c.1260+1344G>A		Non_Coding,I	I_11	SNP	True	2	Class 2: This mutation can be modeled, but the effect may not be consistent.	0nt	1nt	Nf1	ENSMUSG00000020716.17	ENSMUST00000071325.9	chr11	58	+	SNP	Intron	I_11	79304884.0	79304884.0	G	A	ENSMUST00000071325.9:c.1260+1300G>A		79304884.0	79304884.0	G	A	ENSMUST00000071325.9:c.1260+1300G>A		CLINVAR-H1868965	CLINVAR-H1868965-M01-V01	CLINVAR	1189203.0	False	False	False	False	False	1
NF1	ENSG00000196712.12	ENST00000358273.4	chr17	58	+	True	29530107	29530107	A	G	ENST00000358273.4:c.1260+1604A>G		Non_Coding,I	I_11	SNP	True	2	Class 2: This mutation can be modeled, but the effect may not be consistent.	1nt	0nt	Nf1	ENSMUSG00000020716.17	ENSMUST00000071325.9	chr11	58	+	SNP	Intron	I_11	79305186.0	79305186.0	A	G	ENSMUST00000071325.9:c.1260+1602A>G		79305186.0	79305186.0	A	G	ENSMUST00000071325.9:c.1260+1602A>G		CLINVAR-H1868966	CLINVAR-H1868966-M01-V01	CLINVAR	428941.0	False	False	False	False	False	1
NF1	ENSG00000196712.12	ENST00000358273.4	chr17	58	+	True	29530350	29530350	A	C	ENST00000358273.4:c.1260+1847A>C		Non_Coding,I	I_11	SNP	True	2	Class 2: This mutation can be modeled, but the effect may not be consistent.	0nt	0nt	Nf1	ENSMUSG00000020716.17	ENSMUST00000071325.9	chr11	58	+	SNP	Intron	I_11	79305370.0	79305370.0	A	C	ENSMUST00000071325.9:c.1260+1786A>C		79305370.0	79305370.0	A	C	ENSMUST00000071325.9:c.1260+1786A>C		CLINVAR-H1868967	CLINVAR-H1868967-M01-V01	CLINVAR	561757.0	False	False	False	False	False	0
NF1	ENSG00000196712.12	ENST00000358273.4	chr17	58	+	True	29530362	29530362	C	T	ENST00000358273.4:c.1260+1859C>T		Non_Coding,I	I_11	SNP	True	2	Class 2: This mutation can be modeled, but the effect may not be consistent.	0nt	0nt	Nf1	ENSMUSG00000020716.17	ENSMUST00000071325.9	chr11	58	+	SNP	Intron	I_11	79305408.0	79305408.0	C	T	ENSMUST00000071325.9:c.1260+1824C>T		79305408.0	79305408.0	C	T	ENSMUST00000071325.9:c.1260+1824C>T		CLINVAR-H1868968	CLINVAR-H1868968-M01-V01	CLINVAR	561758.0	False	False	False	False	False	0
NF1	ENSG00000196712.12	ENST00000358273.4	chr17	58	+	True	29533228	29533228	T	G	ENST00000358273.4:c.1261-30T>G		Non_Coding,I	I_11	SNP	True	2	Class 2: This mutation can be modeled, but the effect may not be consistent.	1nt	1nt	Nf1	ENSMUSG00000020716.17	ENSMUST00000071325.9	chr11	58	+	SNP	Intron	I_11	79309346.0	79309346.0	T	G	ENSMUST00000071325.9:c.1261-32T>G		79309346.0	79309346.0	T	G	ENSMUST00000071325.9:c.1261-32T>G		CLINVAR-H1868971	CLINVAR-H1868971-M01-V01	CLINVAR	811464.0	False	False	False	False	False	2
NF1	ENSG00000196712.12	ENST00000358273.4	chr17	58	+	True	29533237	29533237	T	G	ENST00000358273.4:c.1261-21T>G		Non_Coding,I	I_11	SNP	True	2	Class 2: This mutation can be modeled, but the effect may not be consistent.	0nt	0nt	Nf1	ENSMUSG00000020716.17	ENSMUST00000071325.9	chr11	58	+	SNP	Intron	I_11	79309354.0	79309354.0	T	G	ENSMUST00000071325.9:c.1261-24T>G		79309354.0	79309354.0	T	G	ENSMUST00000071325.9:c.1261-24T>G		CLINVAR-H1868972	CLINVAR-H1868972-M01-V01	CLINVAR	816752.0	False	False	False	False	False	0
NF1	ENSG00000196712.12	ENST00000358273.4	chr17	58	+	True	29533238	29533238	T	A	ENST00000358273.4:c.1261-20T>A		Non_Coding,I	I_11	SNP	True	2	Class 2: This mutation can be modeled, but the effect may not be consistent.	0nt	0nt	Nf1	ENSMUSG00000020716.17	ENSMUST00000071325.9	chr11	58	+	SNP	Intron	I_11	79309356.0	79309356.0	T	A	ENSMUST00000071325.9:c.1261-22T>A		79309356.0	79309356.0	T	A	ENSMUST00000071325.9:c.1261-22T>A		CLINVAR-H1868973	CLINVAR-H1868973-M01-V01	CLINVAR	1498467.0	False	False	False	False	False	0
NF1	ENSG00000196712.12	ENST00000358273.4	chr17	58	+	True	29533240	29533240	G	A	ENST00000358273.4:c.1261-18G>A		Non_Coding,I	I_11	SNP	True	2	Class 2: This mutation can be modeled, but the effect may not be consistent.	0nt	0nt	Nf1	ENSMUSG00000020716.17	ENSMUST00000071325.9	chr11	58	+	SNP	Intron	I_11	79309357.0	79309357.0	G	A	ENSMUST00000071325.9:c.1261-21G>A		79309357.0	79309357.0	G	A	ENSMUST00000071325.9:c.1261-21G>A		CLINVAR-H1868975	CLINVAR-H1868975-M01-V01	CLINVAR	1629250.0	False	False	False	False	False	0
NF1	ENSG00000196712.12	ENST00000358273.4	chr17	58	+	True	29533242	29533242	C	T	ENST00000358273.4:c.1261-16C>T		Non_Coding,I	I_11	SNP	True	2	Class 2: This mutation can be modeled, but the effect may not be consistent.	1nt	0nt	Nf1	ENSMUSG00000020716.17	ENSMUST00000071325.9	chr11	58	+	SNP	Intron	I_11	79309360.0	79309360.0	C	T	ENSMUST00000071325.9:c.1261-18C>T		79309360.0	79309360.0	C	T	ENSMUST00000071325.9:c.1261-18C>T		CLINVAR-H1868976	CLINVAR-H1868976-M01-V01	CLINVAR	1578493.0	False	False	False	False	False	1
NF1	ENSG00000196712.12	ENST00000358273.4	chr17	58	+	True	29533245	29533245	T	A	ENST00000358273.4:c.1261-13T>A		Non_Coding,I	I_11	SNP	True	2	Class 2: This mutation can be modeled, but the effect may not be consistent.	0nt	0nt	Nf1	ENSMUSG00000020716.17	ENSMUST00000071325.9	chr11	58	+	SNP	Intron	I_11	79309363.0	79309363.0	T	A	ENSMUST00000071325.9:c.1261-15T>A		79309363.0	79309363.0	T	A	ENSMUST00000071325.9:c.1261-15T>A		CLINVAR-H1868977	CLINVAR-H1868977-M01-V01	CLINVAR	816754.0	False	False	False	False	False	0
NF1	ENSG00000196712.12	ENST00000358273.4	chr17	58	+	True	29533245	29533245	T	C	ENST00000358273.4:c.1261-13T>C		Non_Coding,I	I_11	SNP	True	2	Class 2: This mutation can be modeled, but the effect may not be consistent.	0nt	0nt	Nf1	ENSMUSG00000020716.17	ENSMUST00000071325.9	chr11	58	+	SNP	Intron	I_11	79309363.0	79309363.0	T	C	ENSMUST00000071325.9:c.1261-15T>C		79309363.0	79309363.0	T	C	ENSMUST00000071325.9:c.1261-15T>C		CLINVAR-H1868978	CLINVAR-H1868978-M01-V01	CLINVAR	1595466.0	False	False	False	False	False	0
NF1	ENSG00000196712.12	ENST00000358273.4	chr17	58	+	True	29533251	29533251	T	C	ENST00000358273.4:c.1261-7T>C		Non_Coding,I	I_11	SNP	True	2	Class 2: This mutation can be modeled, but the effect may not be consistent.	5nt	0nt	Nf1	ENSMUSG00000020716.17	ENSMUST00000071325.9	chr11	58	+	SNP	Intron	I_11	79309370.0	79309370.0	T	C	ENSMUST00000071325.9:c.1261-8T>C		79309370.0	79309370.0	T	C	ENSMUST00000071325.9:c.1261-8T>C		CLINVAR-H1868981	CLINVAR-H1868981-M01-V01	CLINVAR	758109.0	False	False	False	False	False	5
NF1	ENSG00000196712.12	ENST00000358273.4	chr17	58	+	True	29533253	29533253	T	C	ENST00000358273.4:c.1261-5T>C		Non_Coding,I	I_11	SNP	True	2	Class 2: This mutation can be modeled, but the effect may not be consistent.	0nt	2nt	Nf1	ENSMUSG00000020716.17	ENSMUST00000071325.9	chr11	58	+	SNP	Intron	I_11	79309371.0	79309371.0	T	C	ENSMUST00000071325.9:c.1261-7T>C		79309371.0	79309371.0	T	C	ENSMUST00000071325.9:c.1261-7T>C		CLINVAR-H1868982	CLINVAR-H1868982-M01-V01	CLINVAR	760375.0	False	False	False	False	False	2
NF1	ENSG00000196712.12	ENST00000358273.4	chr17	58	+	True	29533254	29533254	C	G	ENST00000358273.4:c.1261-4C>G		Non_Coding,I	I_11	SNP	True	2	Class 2: This mutation can be modeled, but the effect may not be consistent.	1nt	1nt	Nf1	ENSMUSG00000020716.17	ENSMUST00000071325.9	chr11	58	+	SNP	Intron	I_11	79309372.0	79309372.0	C	G	ENSMUST00000071325.9:c.1261-6C>G		79309372.0	79309372.0	C	G	ENSMUST00000071325.9:c.1261-6C>G		CLINVAR-H1868983	CLINVAR-H1868983-M01-V01	CLINVAR	141530.0	False	False	False	False	False	2
NF1	ENSG00000196712.12	ENST00000358273.4	chr17	58	+	True	29533254	29533254	C	T	ENST00000358273.4:c.1261-4C>T		Non_Coding,I	I_11	SNP	True	2	Class 2: This mutation can be modeled, but the effect may not be consistent.	1nt	1nt	Nf1	ENSMUSG00000020716.17	ENSMUST00000071325.9	chr11	58	+	SNP	Intron	I_11	79309372.0	79309372.0	C	T	ENSMUST00000071325.9:c.1261-6C>T		79309372.0	79309372.0	C	T	ENSMUST00000071325.9:c.1261-6C>T		CLINVAR-H1868984	CLINVAR-H1868984-M01-V01	CLINVAR	2032645.0	False	False	False	False	False	2
NF1	ENSG00000196712.12	ENST00000358273.4	chr17	58	+	True	29533255	29533255	T	A	ENST00000358273.4:c.1261-3T>A		Non_Coding,I	I_11	SNP	True	2	Class 2: This mutation can be modeled, but the effect may not be consistent.	2nt	0nt	Nf1	ENSMUSG00000020716.17	ENSMUST00000071325.9	chr11	58	+	SNP	Intron	I_11	79309373.0	79309373.0	T	A	ENSMUST00000071325.9:c.1261-5T>A		79309373.0	79309373.0	T	A	ENSMUST00000071325.9:c.1261-5T>A		CLINVAR-H1868985	CLINVAR-H1868985-M01-V01	CLINVAR	237512.0	False	False	False	False	False	2
NF1	ENSG00000196712.12	ENST00000358273.4	chr17	58	+	True	29533255	29533255	T	C	ENST00000358273.4:c.1261-3T>C		Non_Coding,I	I_11	SNP	True	2	Class 2: This mutation can be modeled, but the effect may not be consistent.	2nt	0nt	Nf1	ENSMUSG00000020716.17	ENSMUST00000071325.9	chr11	58	+	SNP	Intron	I_11	79309373.0	79309373.0	T	C	ENSMUST00000071325.9:c.1261-5T>C		79309373.0	79309373.0	T	C	ENSMUST00000071325.9:c.1261-5T>C		CLINVAR-H1868986	CLINVAR-H1868986-M01-V01	CLINVAR	1763223.0	False	False	False	False	False	2
NF1	ENSG00000196712.12	ENST00000358273.4	chr17	58	+	True	29533256	29533256	A	G	ENST00000358273.4:c.1261-2A>G	X420_splice	Splice_Site	I_11	SNP	True	2	Class 2: This mutation can be modeled, but the effect may not be consistent.	0nt	2nt	Nf1	ENSMUSG00000020716.17	ENSMUST00000071325.9	chr11	58	+	SNP	Splice_Site	I_11	79309376.0	79309376.0	A	G	ENSMUST00000071325.9:c.1261-2A>G	X420_splice	79309376.0	79309376.0	A	G	ENSMUST00000071325.9:c.1261-2A>G	X420_splice	CLINVAR-H1868987	CLINVAR-H1868987-M01-V01	CLINVAR	855635.0	False	False	False	False	False	2
NF1	ENSG00000196712.12	ENST00000358273.4	chr17	58	+	True	29533256	29533256	A	T	ENST00000358273.4:c.1261-2A>T	X420_splice	Splice_Site	I_11	SNP	True	2	Class 2: This mutation can be modeled, but the effect may not be consistent.	0nt	2nt	Nf1	ENSMUSG00000020716.17	ENSMUST00000071325.9	chr11	58	+	SNP	Splice_Site	I_11	79309376.0	79309376.0	A	T	ENSMUST00000071325.9:c.1261-2A>T	X420_splice	79309376.0	79309376.0	A	T	ENSMUST00000071325.9:c.1261-2A>T	X420_splice	CLINVAR-H1868988	CLINVAR-H1868988-M01-V01	CLINVAR	835846.0	False	False	False	False	False	2
NF1	ENSG00000196712.12	ENST00000358273.4	chr17	58	+	True	29533257	29533257	G	A	ENST00000358273.4:c.1261-1G>A	X420_splice	Splice_Site	I_11	SNP	True	2	Class 2: This mutation can be modeled, but the effect may not be consistent.	1nt	1nt	Nf1	ENSMUSG00000020716.17	ENSMUST00000071325.9	chr11	58	+	SNP	Splice_Site	I_11	79309377.0	79309377.0	G	A	ENSMUST00000071325.9:c.1261-1G>A	X420_splice	79309377.0	79309377.0	G	A	ENSMUST00000071325.9:c.1261-1G>A	X420_splice	CLINVAR-H1868989	CLINVAR-H1868989-M01-V01	CLINVAR	1073144.0	False	False	False	False	False	2
NF1	ENSG00000196712.12	ENST00000358273.4	chr17	58	+	True	29533257	29533257	G	T	ENST00000358273.4:c.1261-1G>T	X420_splice	Splice_Site	I_11	SNP	True	2	Class 2: This mutation can be modeled, but the effect may not be consistent.	1nt	1nt	Nf1	ENSMUSG00000020716.17	ENSMUST00000071325.9	chr11	58	+	SNP	Splice_Site	I_11	79309377.0	79309377.0	G	T	ENSMUST00000071325.9:c.1261-1G>T	X420_splice	79309377.0	79309377.0	G	T	ENSMUST00000071325.9:c.1261-1G>T	X420_splice	CLINVAR-H1868990	CLINVAR-H1868990-M01-V01	CLINVAR	1454366.0	False	False	False	False	False	2
NF1	ENSG00000196712.12	ENST00000358273.4	chr17	58	+	True	29533390	29533390	G	A	ENST00000358273.4:c.1392+1G>A	X463_splice	Splice_Site	I_12	SNP	True	2	Class 2: This mutation can be modeled, but the effect may not be consistent.	0nt	4nt	Nf1	ENSMUSG00000020716.17	ENSMUST00000071325.9	chr11	58	+	SNP	Splice_Site	I_12	79309510.0	79309510.0	G	A	ENSMUST00000071325.9:c.1392+1G>A	X463_splice	79309510.0	79309510.0	G	A	ENSMUST00000071325.9:c.1392+1G>A	X463_splice	CLINVAR-H1869135	CLINVAR-H1869135-M01-V01	CLINVAR	80403.0	False	False	False	False	False	4
NF1	ENSG00000196712.12	ENST00000358273.4	chr17	58	+	True	29533390	29533390	G	C	ENST00000358273.4:c.1392+1G>C	X463_splice	Splice_Site	I_12	SNP	True	2	Class 2: This mutation can be modeled, but the effect may not be consistent.	0nt	4nt	Nf1	ENSMUSG00000020716.17	ENSMUST00000071325.9	chr11	58	+	SNP	Splice_Site	I_12	79309510.0	79309510.0	G	C	ENSMUST00000071325.9:c.1392+1G>C	X463_splice	79309510.0	79309510.0	G	C	ENSMUST00000071325.9:c.1392+1G>C	X463_splice	CLINVAR-H1869136	CLINVAR-H1869136-M01-V01	CLINVAR	585289.0	False	False	False	False	False	4
NF1	ENSG00000196712.12	ENST00000358273.4	chr17	58	+	True	29533390	29533390	G	T	ENST00000358273.4:c.1392+1G>T	X463_splice	Splice_Site	I_12	SNP	True	2	Class 2: This mutation can be modeled, but the effect may not be consistent.	0nt	4nt	Nf1	ENSMUSG00000020716.17	ENSMUST00000071325.9	chr11	58	+	SNP	Splice_Site	I_12	79309510.0	79309510.0	G	T	ENSMUST00000071325.9:c.1392+1G>T	X463_splice	79309510.0	79309510.0	G	T	ENSMUST00000071325.9:c.1392+1G>T	X463_splice	CLINVAR-H1869137	CLINVAR-H1869137-M01-V01	CLINVAR	1177439.0	False	False	False	False	False	4
NF1	ENSG00000196712.12	ENST00000358273.4	chr17	58	+	True	29533391	29533391	T	C	ENST00000358273.4:c.1392+2T>C	X463_splice	Splice_Site	I_12	SNP	True	2	Class 2: This mutation can be modeled, but the effect may not be consistent.	1nt	3nt	Nf1	ENSMUSG00000020716.17	ENSMUST00000071325.9	chr11	58	+	SNP	Splice_Site	I_12	79309511.0	79309511.0	T	C	ENSMUST00000071325.9:c.1392+2T>C	X463_splice	79309511.0	79309511.0	T	C	ENSMUST00000071325.9:c.1392+2T>C	X463_splice	CLINVAR-H1869140	CLINVAR-H1869140-M01-V01	CLINVAR	457532.0	False	False	False	False	False	4
NF1	ENSG00000196712.12	ENST00000358273.4	chr17	58	+	True	29533392	29533392	A	G	ENST00000358273.4:c.1392+3A>G		Non_Coding,I	I_12	SNP	True	2	Class 2: This mutation can be modeled, but the effect may not be consistent.	2nt	2nt	Nf1	ENSMUSG00000020716.17	ENSMUST00000071325.9	chr11	58	+	SNP	Intron	I_12	79309512.0	79309512.0	A	G	ENSMUST00000071325.9:c.1392+3A>G		79309512.0	79309512.0	A	G	ENSMUST00000071325.9:c.1392+3A>G		CLINVAR-H1869141	CLINVAR-H1869141-M01-V01	CLINVAR	2020799.0	False	False	False	False	False	4
NF1	ENSG00000196712.12	ENST00000358273.4	chr17	58	+	True	29533393	29533393	A	G	ENST00000358273.4:c.1392+4A>G		Non_Coding,I	I_12	SNP	True	2	Class 2: This mutation can be modeled, but the effect may not be consistent.	3nt	1nt	Nf1	ENSMUSG00000020716.17	ENSMUST00000071325.9	chr11	58	+	SNP	Intron	I_12	79309513.0	79309513.0	A	G	ENSMUST00000071325.9:c.1392+4A>G		79309513.0	79309513.0	A	G	ENSMUST00000071325.9:c.1392+4A>G		CLINVAR-H1869142	CLINVAR-H1869142-M01-V01	CLINVAR	480194.0	False	False	False	False	False	4
NF1	ENSG00000196712.12	ENST00000358273.4	chr17	58	+	True	29533394	29533394	G	A	ENST00000358273.4:c.1392+5G>A		Non_Coding,I	I_12	SNP	True	2	Class 2: This mutation can be modeled, but the effect may not be consistent.	4nt	0nt	Nf1	ENSMUSG00000020716.17	ENSMUST00000071325.9	chr11	58	+	SNP	Intron	I_12	79309514.0	79309514.0	G	A	ENSMUST00000071325.9:c.1392+5G>A		79309514.0	79309514.0	G	A	ENSMUST00000071325.9:c.1392+5G>A		CLINVAR-H1869143	CLINVAR-H1869143-M01-V01	CLINVAR	481888.0	False	False	False	False	False	4
NF1	ENSG00000196712.12	ENST00000358273.4	chr17	58	+	True	29533394	29533394	G	T	ENST00000358273.4:c.1392+5G>T		Non_Coding,I	I_12	SNP	True	2	Class 2: This mutation can be modeled, but the effect may not be consistent.	4nt	0nt	Nf1	ENSMUSG00000020716.17	ENSMUST00000071325.9	chr11	58	+	SNP	Intron	I_12	79309514.0	79309514.0	G	T	ENSMUST00000071325.9:c.1392+5G>T		79309514.0	79309514.0	G	T	ENSMUST00000071325.9:c.1392+5G>T		CLINVAR-H1869144	CLINVAR-H1869144-M01-V01	CLINVAR	480071.0	False	False	False	False	False	4
NF1	ENSG00000196712.12	ENST00000358273.4	chr17	58	+	True	29533397	29533397	A	G	ENST00000358273.4:c.1392+8A>G		Non_Coding,I	I_12	SNP	True	2	Class 2: This mutation can be modeled, but the effect may not be consistent.	0nt	2nt	Nf1	ENSMUSG00000020716.17	ENSMUST00000071325.9	chr11	58	+	SNP	Intron	I_12	79309515.0	79309515.0	A	G	ENSMUST00000071325.9:c.1392+6A>G		79309515.0	79309515.0	A	G	ENSMUST00000071325.9:c.1392+6A>G		CLINVAR-H1869148	CLINVAR-H1869148-M01-V01	CLINVAR	2149373.0	False	False	False	False	False	2
NF1	ENSG00000196712.12	ENST00000358273.4	chr17	58	+	True	29533399	29533399	A	G	ENST00000358273.4:c.1392+10A>G		Non_Coding,I	I_12	SNP	True	2	Class 2: This mutation can be modeled, but the effect may not be consistent.	2nt	0nt	Nf1	ENSMUSG00000020716.17	ENSMUST00000071325.9	chr11	58	+	SNP	Intron	I_12	79309517.0	79309517.0	A	G	ENSMUST00000071325.9:c.1392+8A>G		79309517.0	79309517.0	A	G	ENSMUST00000071325.9:c.1392+8A>G		CLINVAR-H1869149	CLINVAR-H1869149-M01-V01	CLINVAR	412960.0	False	False	False	False	False	2
NF1	ENSG00000196712.12	ENST00000358273.4	chr17	58	+	True	29533404	29533404	G	A	ENST00000358273.4:c.1392+15G>A		Non_Coding,I	I_12	SNP	True	2	Class 2: This mutation can be modeled, but the effect may not be consistent.	0nt	0nt	Nf1	ENSMUSG00000020716.17	ENSMUST00000071325.9	chr11	58	+	SNP	Intron	I_12	79309522.0	79309522.0	G	A	ENSMUST00000071325.9:c.1392+13G>A		79309522.0	79309522.0	G	A	ENSMUST00000071325.9:c.1392+13G>A		CLINVAR-H1869152	CLINVAR-H1869152-M01-V01	CLINVAR	1559521.0	False	False	False	False	False	0
NF1	ENSG00000196712.12	ENST00000358273.4	chr17	58	+	True	29533404	29533404	G	C	ENST00000358273.4:c.1392+15G>C		Non_Coding,I	I_12	SNP	True	2	Class 2: This mutation can be modeled, but the effect may not be consistent.	0nt	0nt	Nf1	ENSMUSG00000020716.17	ENSMUST00000071325.9	chr11	58	+	SNP	Intron	I_12	79309522.0	79309522.0	G	C	ENSMUST00000071325.9:c.1392+13G>C		79309522.0	79309522.0	G	C	ENSMUST00000071325.9:c.1392+13G>C		CLINVAR-H1869153	CLINVAR-H1869153-M01-V01	CLINVAR	2093498.0	False	False	False	False	False	0
NF1	ENSG00000196712.12	ENST00000358273.4	chr17	58	+	True	29533406	29533406	A	G	ENST00000358273.4:c.1392+17A>G		Non_Coding,I	I_12	SNP	True	2	Class 2: This mutation can be modeled, but the effect may not be consistent.	0nt	0nt	Nf1	ENSMUSG00000020716.17	ENSMUST00000071325.9	chr11	58	+	SNP	Intron	I_12	79309523.0	79309523.0	A	G	ENSMUST00000071325.9:c.1392+14A>G		79309523.0	79309523.0	A	G	ENSMUST00000071325.9:c.1392+14A>G		CLINVAR-H1869155	CLINVAR-H1869155-M01-V01	CLINVAR	1562009.0	False	False	False	False	False	0
NF1	ENSG00000196712.12	ENST00000358273.4	chr17	58	+	True	29533871	29533871	A	G	ENST00000358273.4:c.1392+482A>G		Non_Coding,I	I_12	SNP	True	2	Class 2: This mutation can be modeled, but the effect may not be consistent.	1nt	0nt	Nf1	ENSMUSG00000020716.17	ENSMUST00000071325.9	chr11	58	+	SNP	Intron	I_12	79309983.0	79309983.0	A	G	ENSMUST00000071325.9:c.1392+474A>G		79309983.0	79309983.0	A	G	ENSMUST00000071325.9:c.1392+474A>G		CLINVAR-H1869157	CLINVAR-H1869157-M01-V01	CLINVAR	1238536.0	False	False	False	False	False	1
NF1	ENSG00000196712.12	ENST00000358273.4	chr17	58	+	True	29539914	29539914	C	G	ENST00000358273.4:c.1393-1555C>G		Non_Coding,I	I_12	SNP	True	2	Class 2: This mutation can be modeled, but the effect may not be consistent.	0nt	0nt	Nf1	ENSMUSG00000020716.17	ENSMUST00000071325.9	chr11	58	+	SNP	Intron	I_12	79314769.0	79314769.0	C	G	ENSMUST00000071325.9:c.1393-1570C>G		79314769.0	79314769.0	C	G	ENSMUST00000071325.9:c.1393-1570C>G		CLINVAR-H1869161	CLINVAR-H1869161-M01-V01	CLINVAR	2447120.0	False	False	False	False	False	0
NF1	ENSG00000196712.12	ENST00000358273.4	chr17	58	+	True	29540877	29540877	A	G	ENST00000358273.4:c.1393-592A>G		Non_Coding,I	I_12	SNP	True	2	Class 2: This mutation can be modeled, but the effect may not be consistent.	2nt	0nt	Nf1	ENSMUSG00000020716.17	ENSMUST00000071325.9	chr11	58	+	SNP	Intron	I_12	79315764.0	79315764.0	A	G	ENSMUST00000071325.9:c.1393-575A>G		79315764.0	79315764.0	A	G	ENSMUST00000071325.9:c.1393-575A>G		CLINVAR-H1869162	CLINVAR-H1869162-M01-V01	CLINVAR	1016082.0	False	False	False	False	False	2
NF1	ENSG00000196712.12	ENST00000358273.4	chr17	58	+	True	29541028	29541028	C	A	ENST00000358273.4:c.1393-441C>A		Non_Coding,I	I_12	SNP	True	2	Class 2: This mutation can be modeled, but the effect may not be consistent.	12nt	0nt	Nf1	ENSMUSG00000020716.17	ENSMUST00000071325.9	chr11	58	+	SNP	Intron	I_12	79315908.0	79315908.0	C	A	ENSMUST00000071325.9:c.1393-431C>A		79315908.0	79315908.0	C	A	ENSMUST00000071325.9:c.1393-431C>A		CLINVAR-H1869163	CLINVAR-H1869163-M01-V01	CLINVAR	1217045.0	False	False	False	False	False	12
NF1	ENSG00000196712.12	ENST00000358273.4	chr17	58	+	True	29541061	29541061	T	C	ENST00000358273.4:c.1393-408T>C		Non_Coding,I	I_12	SNP	True	2	Class 2: This mutation can be modeled, but the effect may not be consistent.	1nt	0nt	Nf1	ENSMUSG00000020716.17	ENSMUST00000071325.9	chr11	58	+	SNP	Intron	I_12	79315923.0	79315923.0	T	C	ENSMUST00000071325.9:c.1393-416T>C		79315923.0	79315923.0	T	C	ENSMUST00000071325.9:c.1393-416T>C		CLINVAR-H1869164	CLINVAR-H1869164-M01-V01	CLINVAR	561759.0	False	False	False	False	False	1
NF1	ENSG00000196712.12	ENST00000358273.4	chr17	58	+	True	29541130	29541130	A	G	ENST00000358273.4:c.1393-339A>G		Non_Coding,I	I_12	SNP	True	2	Class 2: This mutation can be modeled, but the effect may not be consistent.	0nt	0nt	Nf1	ENSMUSG00000020716.17	ENSMUST00000071325.9	chr11	58	+	SNP	Intron	I_12	79315995.0	79315995.0	A	G	ENSMUST00000071325.9:c.1393-344A>G		79315995.0	79315995.0	A	G	ENSMUST00000071325.9:c.1393-344A>G		CLINVAR-H1869165	CLINVAR-H1869165-M01-V01	CLINVAR	561780.0	False	False	False	False	False	0
NF1	ENSG00000196712.12	ENST00000358273.4	chr17	58	+	True	29541209	29541209	T	C	ENST00000358273.4:c.1393-260T>C		Non_Coding,I	I_12	SNP	True	2	Class 2: This mutation can be modeled, but the effect may not be consistent.	0nt	3nt	Nf1	ENSMUSG00000020716.17	ENSMUST00000071325.9	chr11	58	+	SNP	Intron	I_12	79316074.0	79316074.0	T	C	ENSMUST00000071325.9:c.1393-265T>C		79316074.0	79316074.0	T	C	ENSMUST00000071325.9:c.1393-265T>C		CLINVAR-H1869166	CLINVAR-H1869166-M01-V01	CLINVAR	1200546.0	False	False	False	False	False	3
NF1	ENSG00000196712.12	ENST00000358273.4	chr17	58	+	True	29541307	29541307	T	G	ENST00000358273.4:c.1393-162T>G		Non_Coding,I	I_12	SNP	True	2	Class 2: This mutation can be modeled, but the effect may not be consistent.	0nt	0nt	Nf1	ENSMUSG00000020716.17	ENSMUST00000071325.9	chr11	58	+	SNP	Intron	I_12	79316169.0	79316169.0	T	G	ENSMUST00000071325.9:c.1393-170T>G		79316169.0	79316169.0	T	G	ENSMUST00000071325.9:c.1393-170T>G		CLINVAR-H1869168	CLINVAR-H1869168-M01-V01	CLINVAR	1192991.0	False	False	False	False	False	0
NF1	ENSG00000196712.12	ENST00000358273.4	chr17	58	+	True	29541437	29541437	T	C	ENST00000358273.4:c.1393-32T>C		Non_Coding,I	I_12	SNP	True	2	Class 2: This mutation can be modeled, but the effect may not be consistent.	1nt	0nt	Nf1	ENSMUSG00000020716.17	ENSMUST00000071325.9	chr11	58	+	SNP	Intron	I_12	79316299.0	79316299.0	T	C	ENSMUST00000071325.9:c.1393-40T>C		79316299.0	79316299.0	T	C	ENSMUST00000071325.9:c.1393-40T>C		CLINVAR-H1869170	CLINVAR-H1869170-M01-V01	CLINVAR	257276.0	False	False	False	False	False	1
NF1	ENSG00000196712.12	ENST00000358273.4	chr17	58	+	True	29541438	29541438	G	A	ENST00000358273.4:c.1393-31G>A		Non_Coding,I	I_12	SNP	True	2	Class 2: This mutation can be modeled, but the effect may not be consistent.	0nt	1nt	Nf1	ENSMUSG00000020716.17	ENSMUST00000071325.9	chr11	58	+	SNP	Intron	I_12	79316301.0	79316301.0	G	A	ENSMUST00000071325.9:c.1393-38G>A		79316301.0	79316301.0	G	A	ENSMUST00000071325.9:c.1393-38G>A		CLINVAR-H1869171	CLINVAR-H1869171-M01-V01	CLINVAR	257275.0	False	False	False	False	False	1
NF1	ENSG00000196712.12	ENST00000358273.4	chr17	58	+	True	29541449	29541449	T	C	ENST00000358273.4:c.1393-20T>C		Non_Coding,I	I_12	SNP	True	2	Class 2: This mutation can be modeled, but the effect may not be consistent.	3nt	7nt	Nf1	ENSMUSG00000020716.17	ENSMUST00000071325.9	chr11	58	+	SNP	Intron	I_12	79316319.0	79316319.0	T	C	ENSMUST00000071325.9:c.1393-20T>C		79316319.0	79316319.0	T	C	ENSMUST00000071325.9:c.1393-20T>C		CLINVAR-H1869172	CLINVAR-H1869172-M01-V01	CLINVAR	388802.0	False	False	False	False	False	10
NF1	ENSG00000196712.12	ENST00000358273.4	chr17	58	+	True	29541452	29541452	T	C	ENST00000358273.4:c.1393-17T>C		Non_Coding,I	I_12	SNP	True	2	Class 2: This mutation can be modeled, but the effect may not be consistent.	6nt	4nt	Nf1	ENSMUSG00000020716.17	ENSMUST00000071325.9	chr11	58	+	SNP	Intron	I_12	79316322.0	79316322.0	T	C	ENSMUST00000071325.9:c.1393-17T>C		79316322.0	79316322.0	T	C	ENSMUST00000071325.9:c.1393-17T>C		CLINVAR-H1869173	CLINVAR-H1869173-M01-V01	CLINVAR	1577703.0	False	False	False	False	False	10
NF1	ENSG00000196712.12	ENST00000358273.4	chr17	58	+	True	29541453	29541453	T	C	ENST00000358273.4:c.1393-16T>C		Non_Coding,I	I_12	SNP	True	2	Class 2: This mutation can be modeled, but the effect may not be consistent.	7nt	3nt	Nf1	ENSMUSG00000020716.17	ENSMUST00000071325.9	chr11	58	+	SNP	Intron	I_12	79316323.0	79316323.0	T	C	ENSMUST00000071325.9:c.1393-16T>C		79316323.0	79316323.0	T	C	ENSMUST00000071325.9:c.1393-16T>C		CLINVAR-H1869174	CLINVAR-H1869174-M01-V01	CLINVAR	1623276.0	False	False	False	False	False	10
NF1	ENSG00000196712.12	ENST00000358273.4	chr17	58	+	True	29541460	29541460	T	C	ENST00000358273.4:c.1393-9T>C		Non_Coding,I	I_12	SNP	True	2	Class 2: This mutation can be modeled, but the effect may not be consistent.	2nt	1nt	Nf1	ENSMUSG00000020716.17	ENSMUST00000071325.9	chr11	58	+	SNP	Intron	I_12	79316330.0	79316330.0	T	C	ENSMUST00000071325.9:c.1393-9T>C		79316330.0	79316330.0	T	C	ENSMUST00000071325.9:c.1393-9T>C		CLINVAR-H1869177	CLINVAR-H1869177-M01-V01	CLINVAR	527651.0	False	False	False	False	False	3
NF1	ENSG00000196712.12	ENST00000358273.4	chr17	58	+	True	29541467	29541467	A	G	ENST00000358273.4:c.1393-2A>G	X464_splice	Splice_Site	I_12	SNP	True	2	Class 2: This mutation can be modeled, but the effect may not be consistent.	2nt	5nt	Nf1	ENSMUSG00000020716.17	ENSMUST00000071325.9	chr11	58	+	SNP	Splice_Site	I_12	79316337.0	79316337.0	A	G	ENSMUST00000071325.9:c.1393-2A>G	X464_splice	79316337.0	79316337.0	A	G	ENSMUST00000071325.9:c.1393-2A>G	X464_splice	CLINVAR-H1869184	CLINVAR-H1869184-M01-V01	CLINVAR	492877.0	False	False	False	False	False	7
NF1	ENSG00000196712.12	ENST00000358273.4	chr17	58	+	True	29541467	29541467	A	T	ENST00000358273.4:c.1393-2A>T	X464_splice	Splice_Site	I_12	SNP	True	2	Class 2: This mutation can be modeled, but the effect may not be consistent.	2nt	5nt	Nf1	ENSMUSG00000020716.17	ENSMUST00000071325.9	chr11	58	+	SNP	Splice_Site	I_12	79316337.0	79316337.0	A	T	ENSMUST00000071325.9:c.1393-2A>T	X464_splice	79316337.0	79316337.0	A	T	ENSMUST00000071325.9:c.1393-2A>T	X464_splice	CLINVAR-H1869185	CLINVAR-H1869185-M01-V01	CLINVAR	571756.0	False	False	False	False	False	7
NF1	ENSG00000196712.12	ENST00000358273.4	chr17	58	+	True	29541468	29541468	G	A	ENST00000358273.4:c.1393-1G>A	X464_splice	Splice_Site	I_12	SNP	True	2	Class 2: This mutation can be modeled, but the effect may not be consistent.	3nt	4nt	Nf1	ENSMUSG00000020716.17	ENSMUST00000071325.9	chr11	58	+	SNP	Splice_Site	I_12	79316338.0	79316338.0	G	A	ENSMUST00000071325.9:c.1393-1G>A	X464_splice	79316338.0	79316338.0	G	A	ENSMUST00000071325.9:c.1393-1G>A	X464_splice	CLINVAR-H1869186	CLINVAR-H1869186-M01-V01	CLINVAR	580769.0	False	False	False	False	False	7
NF1	ENSG00000196712.12	ENST00000358273.4	chr17	58	+	True	29541468	29541468	G	C	ENST00000358273.4:c.1393-1G>C	X464_splice	Splice_Site	I_12	SNP	True	2	Class 2: This mutation can be modeled, but the effect may not be consistent.	3nt	4nt	Nf1	ENSMUSG00000020716.17	ENSMUST00000071325.9	chr11	58	+	SNP	Splice_Site	I_12	79316338.0	79316338.0	G	C	ENSMUST00000071325.9:c.1393-1G>C	X464_splice	79316338.0	79316338.0	G	C	ENSMUST00000071325.9:c.1393-1G>C	X464_splice	CLINVAR-H1869187	CLINVAR-H1869187-M01-V01	CLINVAR	547589.0	False	False	False	False	False	7
NF1	ENSG00000196712.12	ENST00000358273.4	chr17	58	+	True	29541468	29541468	G	T	ENST00000358273.4:c.1393-1G>T	X464_splice	Splice_Site	I_12	SNP	True	2	Class 2: This mutation can be modeled, but the effect may not be consistent.	3nt	4nt	Nf1	ENSMUSG00000020716.17	ENSMUST00000071325.9	chr11	58	+	SNP	Splice_Site	I_12	79316338.0	79316338.0	G	T	ENSMUST00000071325.9:c.1393-1G>T	X464_splice	79316338.0	79316338.0	G	T	ENSMUST00000071325.9:c.1393-1G>T	X464_splice	CLINVAR-H1869188	CLINVAR-H1869188-M01-V01	CLINVAR	429014.0	False	False	False	False	False	7
NF1	ENSG00000196712.12	ENST00000358273.4	chr17	58	+	True	29541604	29541604	G	A	ENST00000358273.4:c.1527+1G>A	X508_splice	Splice_Site	I_13	SNP	True	2	Class 2: This mutation can be modeled, but the effect may not be consistent.	7nt	6nt	Nf1	ENSMUSG00000020716.17	ENSMUST00000071325.9	chr11	58	+	SNP	Splice_Site	I_13	79316474.0	79316474.0	G	A	ENSMUST00000071325.9:c.1527+1G>A	X508_splice	79316474.0	79316474.0	G	A	ENSMUST00000071325.9:c.1527+1G>A	X508_splice	CLINVAR-H1869341	CLINVAR-H1869341-M01-V01	CLINVAR	503701.0	False	False	False	False	False	13
NF1	ENSG00000196712.12	ENST00000358273.4	chr17	58	+	True	29541604	29541604	G	C	ENST00000358273.4:c.1527+1G>C	X508_splice	Splice_Site	I_13	SNP	True	2	Class 2: This mutation can be modeled, but the effect may not be consistent.	7nt	6nt	Nf1	ENSMUSG00000020716.17	ENSMUST00000071325.9	chr11	58	+	SNP	Splice_Site	I_13	79316474.0	79316474.0	G	C	ENSMUST00000071325.9:c.1527+1G>C	X508_splice	79316474.0	79316474.0	G	C	ENSMUST00000071325.9:c.1527+1G>C	X508_splice	CLINVAR-H1869342	CLINVAR-H1869342-M01-V01	CLINVAR	431589.0	False	False	False	False	False	13
NF1	ENSG00000196712.12	ENST00000358273.4	chr17	58	+	True	29541604	29541604	G	T	ENST00000358273.4:c.1527+1G>T	X508_splice	Splice_Site	I_13	SNP	True	2	Class 2: This mutation can be modeled, but the effect may not be consistent.	7nt	6nt	Nf1	ENSMUSG00000020716.17	ENSMUST00000071325.9	chr11	58	+	SNP	Splice_Site	I_13	79316474.0	79316474.0	G	T	ENSMUST00000071325.9:c.1527+1G>T	X508_splice	79316474.0	79316474.0	G	T	ENSMUST00000071325.9:c.1527+1G>T	X508_splice	CLINVAR-H1869344	CLINVAR-H1869344-M01-V01	CLINVAR	404540.0	False	False	False	False	False	13
NF1	ENSG00000196712.12	ENST00000358273.4	chr17	58	+	True	29541605	29541605	T	C	ENST00000358273.4:c.1527+2T>C	X508_splice	Splice_Site	I_13	SNP	True	2	Class 2: This mutation can be modeled, but the effect may not be consistent.	8nt	5nt	Nf1	ENSMUSG00000020716.17	ENSMUST00000071325.9	chr11	58	+	SNP	Splice_Site	I_13	79316475.0	79316475.0	T	C	ENSMUST00000071325.9:c.1527+2T>C	X508_splice	79316475.0	79316475.0	T	C	ENSMUST00000071325.9:c.1527+2T>C	X508_splice	CLINVAR-H1869345	CLINVAR-H1869345-M01-V01	CLINVAR	547593.0	False	False	False	False	False	13
NF1	ENSG00000196712.12	ENST00000358273.4	chr17	58	+	True	29541605	29541605	T	G	ENST00000358273.4:c.1527+2T>G	X508_splice	Splice_Site	I_13	SNP	True	2	Class 2: This mutation can be modeled, but the effect may not be consistent.	8nt	5nt	Nf1	ENSMUSG00000020716.17	ENSMUST00000071325.9	chr11	58	+	SNP	Splice_Site	I_13	79316475.0	79316475.0	T	G	ENSMUST00000071325.9:c.1527+2T>G	X508_splice	79316475.0	79316475.0	T	G	ENSMUST00000071325.9:c.1527+2T>G	X508_splice	CLINVAR-H1869346	CLINVAR-H1869346-M01-V01	CLINVAR	423916.0	False	False	False	False	False	13
NF1	ENSG00000196712.12	ENST00000358273.4	chr17	58	+	True	29541606	29541606	A	C	ENST00000358273.4:c.1527+3A>C		Non_Coding,I	I_13	SNP	True	2	Class 2: This mutation can be modeled, but the effect may not be consistent.	9nt	4nt	Nf1	ENSMUSG00000020716.17	ENSMUST00000071325.9	chr11	58	+	SNP	Intron	I_13	79316476.0	79316476.0	A	C	ENSMUST00000071325.9:c.1527+3A>C		79316476.0	79316476.0	A	C	ENSMUST00000071325.9:c.1527+3A>C		CLINVAR-H1869347	CLINVAR-H1869347-M01-V01	CLINVAR	844804.0	False	False	False	False	False	13
NF1	ENSG00000196712.12	ENST00000358273.4	chr17	58	+	True	29541608	29541608	G	A	ENST00000358273.4:c.1527+5G>A		Non_Coding,I	I_13	SNP	True	2	Class 2: This mutation can be modeled, but the effect may not be consistent.	11nt	2nt	Nf1	ENSMUSG00000020716.17	ENSMUST00000071325.9	chr11	58	+	SNP	Intron	I_13	79316478.0	79316478.0	G	A	ENSMUST00000071325.9:c.1527+5G>A		79316478.0	79316478.0	G	A	ENSMUST00000071325.9:c.1527+5G>A		CLINVAR-H1869348	CLINVAR-H1869348-M01-V01	CLINVAR	404566.0	False	False	False	False	False	13
NF1	ENSG00000196712.12	ENST00000358273.4	chr17	58	+	True	29541608	29541608	G	C	ENST00000358273.4:c.1527+5G>C		Non_Coding,I	I_13	SNP	True	2	Class 2: This mutation can be modeled, but the effect may not be consistent.	11nt	2nt	Nf1	ENSMUSG00000020716.17	ENSMUST00000071325.9	chr11	58	+	SNP	Intron	I_13	79316478.0	79316478.0	G	C	ENSMUST00000071325.9:c.1527+5G>C		79316478.0	79316478.0	G	C	ENSMUST00000071325.9:c.1527+5G>C		CLINVAR-H1869349	CLINVAR-H1869349-M01-V01	CLINVAR	457537.0	False	False	False	False	False	13
NF1	ENSG00000196712.12	ENST00000358273.4	chr17	58	+	True	29541608	29541608	G	T	ENST00000358273.4:c.1527+5G>T		Non_Coding,I	I_13	SNP	True	2	Class 2: This mutation can be modeled, but the effect may not be consistent.	11nt	2nt	Nf1	ENSMUSG00000020716.17	ENSMUST00000071325.9	chr11	58	+	SNP	Intron	I_13	79316478.0	79316478.0	G	T	ENSMUST00000071325.9:c.1527+5G>T		79316478.0	79316478.0	G	T	ENSMUST00000071325.9:c.1527+5G>T		CLINVAR-H1869350	CLINVAR-H1869350-M01-V01	CLINVAR	624115.0	False	False	False	False	False	13
NF1	ENSG00000196712.12	ENST00000358273.4	chr17	58	+	True	29541610	29541610	A	G	ENST00000358273.4:c.1527+7A>G		Non_Coding,I	I_13	SNP	True	2	Class 2: This mutation can be modeled, but the effect may not be consistent.	13nt	0nt	Nf1	ENSMUSG00000020716.17	ENSMUST00000071325.9	chr11	58	+	SNP	Intron	I_13	79316480.0	79316480.0	A	G	ENSMUST00000071325.9:c.1527+7A>G		79316480.0	79316480.0	A	G	ENSMUST00000071325.9:c.1527+7A>G		CLINVAR-H1869352	CLINVAR-H1869352-M01-V01	CLINVAR	1552289.0	False	False	False	False	False	13
NF1	ENSG00000196712.12	ENST00000358273.4	chr17	58	+	True	29541610	29541610	A	T	ENST00000358273.4:c.1527+7A>T		Non_Coding,I	I_13	SNP	True	2	Class 2: This mutation can be modeled, but the effect may not be consistent.	13nt	0nt	Nf1	ENSMUSG00000020716.17	ENSMUST00000071325.9	chr11	58	+	SNP	Intron	I_13	79316480.0	79316480.0	A	T	ENSMUST00000071325.9:c.1527+7A>T		79316480.0	79316480.0	A	T	ENSMUST00000071325.9:c.1527+7A>T		CLINVAR-H1869353	CLINVAR-H1869353-M01-V01	CLINVAR	527608.0	False	False	False	False	False	13
NF1	ENSG00000196712.12	ENST00000358273.4	chr17	58	+	True	29541614	29541614	T	A	ENST00000358273.4:c.1527+11T>A		Non_Coding,I	I_13	SNP	True	2	Class 2: This mutation can be modeled, but the effect may not be consistent.	1nt	4nt	Nf1	ENSMUSG00000020716.17	ENSMUST00000071325.9	chr11	58	+	SNP	Intron	I_13	79316482.0	79316482.0	T	A	ENSMUST00000071325.9:c.1527+9T>A		79316482.0	79316482.0	T	A	ENSMUST00000071325.9:c.1527+9T>A		CLINVAR-H1869355	CLINVAR-H1869355-M01-V01	CLINVAR	2126211.0	False	False	False	False	False	5
NF1	ENSG00000196712.12	ENST00000358273.4	chr17	58	+	True	29541614	29541614	T	C	ENST00000358273.4:c.1527+11T>C		Non_Coding,I	I_13	SNP	True	2	Class 2: This mutation can be modeled, but the effect may not be consistent.	1nt	4nt	Nf1	ENSMUSG00000020716.17	ENSMUST00000071325.9	chr11	58	+	SNP	Intron	I_13	79316482.0	79316482.0	T	C	ENSMUST00000071325.9:c.1527+9T>C		79316482.0	79316482.0	T	C	ENSMUST00000071325.9:c.1527+9T>C		CLINVAR-H1869356	CLINVAR-H1869356-M01-V01	CLINVAR	2080181.0	False	False	False	False	False	5
NF1	ENSG00000196712.12	ENST00000358273.4	chr17	58	+	True	29541617	29541617	T	A	ENST00000358273.4:c.1527+14T>A		Non_Coding,I	I_13	SNP	True	2	Class 2: This mutation can be modeled, but the effect may not be consistent.	4nt	1nt	Nf1	ENSMUSG00000020716.17	ENSMUST00000071325.9	chr11	58	+	SNP	Intron	I_13	79316485.0	79316485.0	T	A	ENSMUST00000071325.9:c.1527+12T>A		79316485.0	79316485.0	T	A	ENSMUST00000071325.9:c.1527+12T>A		CLINVAR-H1869357	CLINVAR-H1869357-M01-V01	CLINVAR	1623540.0	False	False	False	False	False	5
NF1	ENSG00000196712.12	ENST00000358273.4	chr17	58	+	True	29541617	29541617	T	C	ENST00000358273.4:c.1527+14T>C		Non_Coding,I	I_13	SNP	True	2	Class 2: This mutation can be modeled, but the effect may not be consistent.	4nt	1nt	Nf1	ENSMUSG00000020716.17	ENSMUST00000071325.9	chr11	58	+	SNP	Intron	I_13	79316485.0	79316485.0	T	C	ENSMUST00000071325.9:c.1527+12T>C		79316485.0	79316485.0	T	C	ENSMUST00000071325.9:c.1527+12T>C		CLINVAR-H1869358	CLINVAR-H1869358-M01-V01	CLINVAR	2121547.0	False	False	False	False	False	5
NF1	ENSG00000196712.12	ENST00000358273.4	chr17	58	+	True	29541620	29541620	G	A	ENST00000358273.4:c.1527+17G>A		Non_Coding,I	I_13	SNP	True	2	Class 2: This mutation can be modeled, but the effect may not be consistent.	1nt	5nt	Nf1	ENSMUSG00000020716.17	ENSMUST00000071325.9	chr11	58	+	SNP	Intron	I_13	79316489.0	79316489.0	G	A	ENSMUST00000071325.9:c.1527+16G>A		79316489.0	79316489.0	G	A	ENSMUST00000071325.9:c.1527+16G>A		CLINVAR-H1869359	CLINVAR-H1869359-M01-V01	CLINVAR	1579529.0	False	False	False	False	False	6
NF1	ENSG00000196712.12	ENST00000358273.4	chr17	58	+	True	29541623	29541623	A	C	ENST00000358273.4:c.1527+20A>C		Non_Coding,I	I_13	SNP	True	2	Class 2: This mutation can be modeled, but the effect may not be consistent.	4nt	2nt	Nf1	ENSMUSG00000020716.17	ENSMUST00000071325.9	chr11	58	+	SNP	Intron	I_13	79316492.0	79316492.0	A	C	ENSMUST00000071325.9:c.1527+19A>C		79316492.0	79316492.0	A	C	ENSMUST00000071325.9:c.1527+19A>C		CLINVAR-H1869360	CLINVAR-H1869360-M01-V01	CLINVAR	2166095.0	False	False	False	False	False	6
NF1	ENSG00000196712.12	ENST00000358273.4	chr17	58	+	True	29541841	29541841	C	T	ENST00000358273.4:c.1527+238C>T		Non_Coding,I	I_13	SNP	True	2	Class 2: This mutation can be modeled, but the effect may not be consistent.	0nt	4nt	Nf1	ENSMUSG00000020716.17	ENSMUST00000071325.9	chr11	58	+	SNP	Intron	I_13	79316689.0	79316689.0	C	T	ENSMUST00000071325.9:c.1527+216C>T		79316689.0	79316689.0	C	T	ENSMUST00000071325.9:c.1527+216C>T		CLINVAR-H1869361	CLINVAR-H1869361-M01-V01	CLINVAR	561513.0	False	False	False	False	False	4
NF1	ENSG00000196712.12	ENST00000358273.4	chr17	58	+	True	29541844	29541844	A	G	ENST00000358273.4:c.1527+241A>G		Non_Coding,I	I_13	SNP	True	2	Class 2: This mutation can be modeled, but the effect may not be consistent.	3nt	1nt	Nf1	ENSMUSG00000020716.17	ENSMUST00000071325.9	chr11	58	+	SNP	Intron	I_13	79316692.0	79316692.0	A	G	ENSMUST00000071325.9:c.1527+219A>G		79316692.0	79316692.0	A	G	ENSMUST00000071325.9:c.1527+219A>G		CLINVAR-H1869362	CLINVAR-H1869362-M01-V01	CLINVAR	561488.0	False	False	False	False	False	4
NF1	ENSG00000196712.12	ENST00000358273.4	chr17	58	+	True	29542729	29542729	G	T	ENST00000358273.4:c.1527+1126G>T		Non_Coding,I	I_13	SNP	True	2	Class 2: This mutation can be modeled, but the effect may not be consistent.	1nt	1nt	Nf1	ENSMUSG00000020716.17	ENSMUST00000071325.9	chr11	58	+	SNP	Intron	I_13	79317608.0	79317608.0	G	T	ENSMUST00000071325.9:c.1527+1135G>T		79317608.0	79317608.0	G	T	ENSMUST00000071325.9:c.1527+1135G>T		CLINVAR-H1869363	CLINVAR-H1869363-M01-V01	CLINVAR	561772.0	False	False	False	False	False	2
NF1	ENSG00000196712.12	ENST00000358273.4	chr17	58	+	True	29542762	29542762	C	G	ENST00000358273.4:c.1527+1159C>G		Non_Coding,I	I_13	SNP	True	2	Class 2: This mutation can be modeled, but the effect may not be consistent.	0nt	4nt	Nf1	ENSMUSG00000020716.17	ENSMUST00000071325.9	chr11	58	+	SNP	Intron	I_13	79317633.0	79317633.0	C	G	ENSMUST00000071325.9:c.1527+1160C>G		79317633.0	79317633.0	C	G	ENSMUST00000071325.9:c.1527+1160C>G		CLINVAR-H1869364	CLINVAR-H1869364-M01-V01	CLINVAR	1658024.0	False	False	False	False	False	4
NF1	ENSG00000196712.12	ENST00000358273.4	chr17	58	+	True	29542762	29542762	C	T	ENST00000358273.4:c.1527+1159C>T		Non_Coding,I	I_13	SNP	True	2	Class 2: This mutation can be modeled, but the effect may not be consistent.	0nt	4nt	Nf1	ENSMUSG00000020716.17	ENSMUST00000071325.9	chr11	58	+	SNP	Intron	I_13	79317633.0	79317633.0	C	T	ENSMUST00000071325.9:c.1527+1160C>T		79317633.0	79317633.0	C	T	ENSMUST00000071325.9:c.1527+1160C>T		CLINVAR-H1869365	CLINVAR-H1869365-M01-V01	CLINVAR	237518.0	False	False	False	False	False	4
NF1	ENSG00000196712.12	ENST00000358273.4	chr17	58	+	True	29542917	29542917	T	A	ENST00000358273.4:c.1527+1314T>A		Non_Coding,I	I_13	SNP	True	2	Class 2: This mutation can be modeled, but the effect may not be consistent.	1nt	1nt	Nf1	ENSMUSG00000020716.17	ENSMUST00000071325.9	chr11	58	+	SNP	Intron	I_13	79317779.0	79317779.0	T	A	ENSMUST00000071325.9:c.1527+1306T>A		79317779.0	79317779.0	T	A	ENSMUST00000071325.9:c.1527+1306T>A		CLINVAR-H1869366	CLINVAR-H1869366-M01-V01	CLINVAR	561907.0	False	False	False	False	False	2
NF1	ENSG00000196712.12	ENST00000358273.4	chr17	58	+	True	29543068	29543068	G	T	ENST00000358273.4:c.1527+1465G>T		Non_Coding,I	I_13	SNP	True	2	Class 2: This mutation can be modeled, but the effect may not be consistent.	1nt	2nt	Nf1	ENSMUSG00000020716.17	ENSMUST00000071325.9	chr11	58	+	SNP	Intron	I_13	79317948.0	79317948.0	G	T	ENSMUST00000071325.9:c.1527+1475G>T		79317948.0	79317948.0	G	T	ENSMUST00000071325.9:c.1527+1475G>T		CLINVAR-H1869367	CLINVAR-H1869367-M01-V01	CLINVAR	561919.0	False	False	False	False	False	3
NF1	ENSG00000196712.12	ENST00000358273.4	chr17	58	+	True	29545052	29545052	G	A	ENST00000358273.4:c.1528-971G>A		Non_Coding,I	I_13	SNP	True	2	Class 2: This mutation can be modeled, but the effect may not be consistent.	0nt	0nt	Nf1	ENSMUSG00000020716.17	ENSMUST00000071325.9	chr11	58	+	SNP	Intron	I_13	79318430.0	79318430.0	G	A	ENSMUST00000071325.9:c.1528-974G>A		79318430.0	79318430.0	G	A	ENSMUST00000071325.9:c.1528-974G>A		CLINVAR-H1869370	CLINVAR-H1869370-M01-V01	CLINVAR	1879366.0	False	False	False	False	False	0
NF1	ENSG00000196712.12	ENST00000358273.4	chr17	58	+	True	29546008	29546008	T	C	ENST00000358273.4:c.1528-15T>C		Non_Coding,I	I_13	SNP	True	2	Class 2: This mutation can be modeled, but the effect may not be consistent.	0nt	0nt	Nf1	ENSMUSG00000020716.17	ENSMUST00000071325.9	chr11	58	+	SNP	Intron	I_13	79319388.0	79319388.0	T	C	ENSMUST00000071325.9:c.1528-16T>C		79319388.0	79319388.0	T	C	ENSMUST00000071325.9:c.1528-16T>C		CLINVAR-H1869376	CLINVAR-H1869376-M01-V01	CLINVAR	1552536.0	False	False	False	False	False	0
NF1	ENSG00000196712.12	ENST00000358273.4	chr17	58	+	True	29546009	29546009	T	C	ENST00000358273.4:c.1528-14T>C		Non_Coding,I	I_13	SNP	True	2	Class 2: This mutation can be modeled, but the effect may not be consistent.	0nt	4nt	Nf1	ENSMUSG00000020716.17	ENSMUST00000071325.9	chr11	58	+	SNP	Intron	I_13	79319390.0	79319390.0	T	C	ENSMUST00000071325.9:c.1528-14T>C		79319390.0	79319390.0	T	C	ENSMUST00000071325.9:c.1528-14T>C		CLINVAR-H1869377	CLINVAR-H1869377-M01-V01	CLINVAR	1576761.0	False	False	False	False	False	4
NF1	ENSG00000196712.12	ENST00000358273.4	chr17	58	+	True	29546011	29546011	T	A	ENST00000358273.4:c.1528-12T>A		Non_Coding,I	I_13	SNP	True	2	Class 2: This mutation can be modeled, but the effect may not be consistent.	2nt	2nt	Nf1	ENSMUSG00000020716.17	ENSMUST00000071325.9	chr11	58	+	SNP	Intron	I_13	79319392.0	79319392.0	T	A	ENSMUST00000071325.9:c.1528-12T>A		79319392.0	79319392.0	T	A	ENSMUST00000071325.9:c.1528-12T>A		CLINVAR-H1869378	CLINVAR-H1869378-M01-V01	CLINVAR	1573058.0	False	False	False	False	False	4
NF1	ENSG00000196712.12	ENST00000358273.4	chr17	58	+	True	29546013	29546013	T	C	ENST00000358273.4:c.1528-10T>C		Non_Coding,I	I_13	SNP	True	2	Class 2: This mutation can be modeled, but the effect may not be consistent.	4nt	0nt	Nf1	ENSMUSG00000020716.17	ENSMUST00000071325.9	chr11	58	+	SNP	Intron	I_13	79319394.0	79319394.0	T	C	ENSMUST00000071325.9:c.1528-10T>C		79319394.0	79319394.0	T	C	ENSMUST00000071325.9:c.1528-10T>C		CLINVAR-H1869379	CLINVAR-H1869379-M01-V01	CLINVAR	215708.0	False	False	False	False	False	4
NF1	ENSG00000196712.12	ENST00000358273.4	chr17	58	+	True	29546013	29546013	T	G	ENST00000358273.4:c.1528-10T>G		Non_Coding,I	I_13	SNP	True	2	Class 2: This mutation can be modeled, but the effect may not be consistent.	4nt	0nt	Nf1	ENSMUSG00000020716.17	ENSMUST00000071325.9	chr11	58	+	SNP	Intron	I_13	79319394.0	79319394.0	T	G	ENSMUST00000071325.9:c.1528-10T>G		79319394.0	79319394.0	T	G	ENSMUST00000071325.9:c.1528-10T>G		CLINVAR-H1869380	CLINVAR-H1869380-M01-V01	CLINVAR	1669642.0	False	False	False	False	False	4
NF1	ENSG00000196712.12	ENST00000358273.4	chr17	58	+	True	29546014	29546014	T	C	ENST00000358273.4:c.1528-9T>C		Non_Coding,I	I_13	SNP	True	2	Class 2: This mutation can be modeled, but the effect may not be consistent.	0nt	2nt	Nf1	ENSMUSG00000020716.17	ENSMUST00000071325.9	chr11	58	+	SNP	Intron	I_13	79319396.0	79319396.0	T	C	ENSMUST00000071325.9:c.1528-8T>C		79319396.0	79319396.0	T	C	ENSMUST00000071325.9:c.1528-8T>C		CLINVAR-H1869381	CLINVAR-H1869381-M01-V01	CLINVAR	413025.0	False	False	False	False	False	2
NF1	ENSG00000196712.12	ENST00000358273.4	chr17	58	+	True	29546015	29546015	C	G	ENST00000358273.4:c.1528-8C>G		Non_Coding,I	I_13	SNP	True	2	Class 2: This mutation can be modeled, but the effect may not be consistent.	1nt	1nt	Nf1	ENSMUSG00000020716.17	ENSMUST00000071325.9	chr11	58	+	SNP	Intron	I_13	79319397.0	79319397.0	C	G	ENSMUST00000071325.9:c.1528-7C>G		79319397.0	79319397.0	C	G	ENSMUST00000071325.9:c.1528-7C>G		CLINVAR-H1869383	CLINVAR-H1869383-M01-V01	CLINVAR	1559642.0	False	False	False	False	False	2
NF1	ENSG00000196712.12	ENST00000358273.4	chr17	58	+	True	29546015	29546015	C	T	ENST00000358273.4:c.1528-8C>T		Non_Coding,I	I_13	SNP	True	2	Class 2: This mutation can be modeled, but the effect may not be consistent.	1nt	1nt	Nf1	ENSMUSG00000020716.17	ENSMUST00000071325.9	chr11	58	+	SNP	Intron	I_13	79319397.0	79319397.0	C	T	ENSMUST00000071325.9:c.1528-7C>T		79319397.0	79319397.0	C	T	ENSMUST00000071325.9:c.1528-7C>T		CLINVAR-H1869384	CLINVAR-H1869384-M01-V01	CLINVAR	1152641.0	False	False	False	False	False	2
NF1	ENSG00000196712.12	ENST00000358273.4	chr17	58	+	True	29546016	29546016	C	G	ENST00000358273.4:c.1528-7C>G		Non_Coding,I	I_13	SNP	True	2	Class 2: This mutation can be modeled, but the effect may not be consistent.	2nt	0nt	Nf1	ENSMUSG00000020716.17	ENSMUST00000071325.9	chr11	58	+	SNP	Intron	I_13	79319398.0	79319398.0	C	G	ENSMUST00000071325.9:c.1528-6C>G		79319398.0	79319398.0	C	G	ENSMUST00000071325.9:c.1528-6C>G		CLINVAR-H1869385	CLINVAR-H1869385-M01-V01	CLINVAR	1086288.0	False	False	False	False	False	2
NF1	ENSG00000196712.12	ENST00000358273.4	chr17	58	+	True	29546016	29546016	C	T	ENST00000358273.4:c.1528-7C>T		Non_Coding,I	I_13	SNP	True	2	Class 2: This mutation can be modeled, but the effect may not be consistent.	2nt	0nt	Nf1	ENSMUSG00000020716.17	ENSMUST00000071325.9	chr11	58	+	SNP	Intron	I_13	79319398.0	79319398.0	C	T	ENSMUST00000071325.9:c.1528-6C>T		79319398.0	79319398.0	C	T	ENSMUST00000071325.9:c.1528-6C>T		CLINVAR-H1869386	CLINVAR-H1869386-M01-V01	CLINVAR	2147098.0	False	False	False	False	False	2
NF1	ENSG00000196712.12	ENST00000358273.4	chr17	58	+	True	29546020	29546020	C	T	ENST00000358273.4:c.1528-3C>T		Non_Coding,I	I_13	SNP	True	2	Class 2: This mutation can be modeled, but the effect may not be consistent.	0nt	16nt	Nf1	ENSMUSG00000020716.17	ENSMUST00000071325.9	chr11	58	+	SNP	Intron	I_13	79319401.0	79319401.0	C	T	ENSMUST00000071325.9:c.1528-3C>T		79319401.0	79319401.0	C	T	ENSMUST00000071325.9:c.1528-3C>T		CLINVAR-H1869387	CLINVAR-H1869387-M01-V01	CLINVAR	404487.0	False	False	False	False	False	16
NF1	ENSG00000196712.12	ENST00000358273.4	chr17	58	+	True	29546021	29546021	A	C	ENST00000358273.4:c.1528-2A>C	X509_splice	Splice_Site	I_13	SNP	True	2	Class 2: This mutation can be modeled, but the effect may not be consistent.	1nt	15nt	Nf1	ENSMUSG00000020716.17	ENSMUST00000071325.9	chr11	58	+	SNP	Splice_Site	I_13	79319402.0	79319402.0	A	C	ENSMUST00000071325.9:c.1528-2A>C	X509_splice	79319402.0	79319402.0	A	C	ENSMUST00000071325.9:c.1528-2A>C	X509_splice	CLINVAR-H1869388	CLINVAR-H1869388-M01-V01	CLINVAR	1472548.0	False	False	False	False	False	16
NF1	ENSG00000196712.12	ENST00000358273.4	chr17	58	+	True	29546021	29546021	A	G	ENST00000358273.4:c.1528-2A>G	X509_splice	Splice_Site	I_13	SNP	True	2	Class 2: This mutation can be modeled, but the effect may not be consistent.	1nt	15nt	Nf1	ENSMUSG00000020716.17	ENSMUST00000071325.9	chr11	58	+	SNP	Splice_Site	I_13	79319402.0	79319402.0	A	G	ENSMUST00000071325.9:c.1528-2A>G	X509_splice	79319402.0	79319402.0	A	G	ENSMUST00000071325.9:c.1528-2A>G	X509_splice	CLINVAR-H1869389	CLINVAR-H1869389-M01-V01	CLINVAR	960524.0	False	False	False	False	False	16
NF1	ENSG00000196712.12	ENST00000358273.4	chr17	58	+	True	29546022	29546022	G	A	ENST00000358273.4:c.1528-1G>A	X509_splice	Splice_Site	I_13	SNP	True	2	Class 2: This mutation can be modeled, but the effect may not be consistent.	2nt	14nt	Nf1	ENSMUSG00000020716.17	ENSMUST00000071325.9	chr11	58	+	SNP	Splice_Site	I_13	79319403.0	79319403.0	G	A	ENSMUST00000071325.9:c.1528-1G>A	X509_splice	79319403.0	79319403.0	G	A	ENSMUST00000071325.9:c.1528-1G>A	X509_splice	CLINVAR-H1869390	CLINVAR-H1869390-M01-V01	CLINVAR	233720.0	False	False	False	False	False	16
NF1	ENSG00000196712.12	ENST00000358273.4	chr17	58	+	True	29546022	29546022	G	T	ENST00000358273.4:c.1528-1G>T	X509_splice	Splice_Site	I_13	SNP	True	2	Class 2: This mutation can be modeled, but the effect may not be consistent.	2nt	14nt	Nf1	ENSMUSG00000020716.17	ENSMUST00000071325.9	chr11	58	+	SNP	Splice_Site	I_13	79319403.0	79319403.0	G	T	ENSMUST00000071325.9:c.1528-1G>T	X509_splice	79319403.0	79319403.0	G	T	ENSMUST00000071325.9:c.1528-1G>T	X509_splice	CLINVAR-H1869391	CLINVAR-H1869391-M01-V01	CLINVAR	480181.0	False	False	False	False	False	16
NF1	ENSG00000196712.12	ENST00000358273.4	chr17	58	+	True	29546137	29546137	G	A	ENST00000358273.4:c.1641+1G>A	X546_splice	Splice_Site	I_14	SNP	True	2	Class 2: This mutation can be modeled, but the effect may not be consistent.	6nt	3nt	Nf1	ENSMUSG00000020716.17	ENSMUST00000071325.9	chr11	58	+	SNP	Splice_Site	I_14	79319518.0	79319518.0	G	A	ENSMUST00000071325.9:c.1641+1G>A	X546_splice	79319518.0	79319518.0	G	A	ENSMUST00000071325.9:c.1641+1G>A	X546_splice	CLINVAR-H1869515	CLINVAR-H1869515-M01-V01	CLINVAR	457539.0	False	False	False	False	False	9
NF1	ENSG00000196712.12	ENST00000358273.4	chr17	58	+	True	29546137	29546137	G	C	ENST00000358273.4:c.1641+1G>C	X546_splice	Splice_Site	I_14	SNP	True	2	Class 2: This mutation can be modeled, but the effect may not be consistent.	6nt	3nt	Nf1	ENSMUSG00000020716.17	ENSMUST00000071325.9	chr11	58	+	SNP	Splice_Site	I_14	79319518.0	79319518.0	G	C	ENSMUST00000071325.9:c.1641+1G>C	X546_splice	79319518.0	79319518.0	G	C	ENSMUST00000071325.9:c.1641+1G>C	X546_splice	CLINVAR-H1869516	CLINVAR-H1869516-M01-V01	CLINVAR	996419.0	False	False	False	False	False	9
NF1	ENSG00000196712.12	ENST00000358273.4	chr17	58	+	True	29546137	29546137	G	T	ENST00000358273.4:c.1641+1G>T	X546_splice	Splice_Site	I_14	SNP	True	2	Class 2: This mutation can be modeled, but the effect may not be consistent.	6nt	3nt	Nf1	ENSMUSG00000020716.17	ENSMUST00000071325.9	chr11	58	+	SNP	Splice_Site	I_14	79319518.0	79319518.0	G	T	ENSMUST00000071325.9:c.1641+1G>T	X546_splice	79319518.0	79319518.0	G	T	ENSMUST00000071325.9:c.1641+1G>T	X546_splice	CLINVAR-H1869517	CLINVAR-H1869517-M01-V01	CLINVAR	2137964.0	False	False	False	False	False	9
NF1	ENSG00000196712.12	ENST00000358273.4	chr17	58	+	True	29546138	29546138	T	C	ENST00000358273.4:c.1641+2T>C	X546_splice	Splice_Site	I_14	SNP	True	2	Class 2: This mutation can be modeled, but the effect may not be consistent.	7nt	2nt	Nf1	ENSMUSG00000020716.17	ENSMUST00000071325.9	chr11	58	+	SNP	Splice_Site	I_14	79319519.0	79319519.0	T	C	ENSMUST00000071325.9:c.1641+2T>C	X546_splice	79319519.0	79319519.0	T	C	ENSMUST00000071325.9:c.1641+2T>C	X546_splice	CLINVAR-H1869520	CLINVAR-H1869520-M01-V01	CLINVAR	547598.0	False	False	False	False	False	9
NF1	ENSG00000196712.12	ENST00000358273.4	chr17	58	+	True	29546139	29546139	A	G	ENST00000358273.4:c.1641+3A>G		Non_Coding,I	I_14	SNP	True	2	Class 2: This mutation can be modeled, but the effect may not be consistent.	8nt	1nt	Nf1	ENSMUSG00000020716.17	ENSMUST00000071325.9	chr11	58	+	SNP	Intron	I_14	79319520.0	79319520.0	A	G	ENSMUST00000071325.9:c.1641+3A>G		79319520.0	79319520.0	A	G	ENSMUST00000071325.9:c.1641+3A>G		CLINVAR-H1869521	CLINVAR-H1869521-M01-V01	CLINVAR	457540.0	False	False	False	False	False	9
NF1	ENSG00000196712.12	ENST00000358273.4	chr17	58	+	True	29546140	29546140	A	C	ENST00000358273.4:c.1641+4A>C		Non_Coding,I	I_14	SNP	True	2	Class 2: This mutation can be modeled, but the effect may not be consistent.	9nt	0nt	Nf1	ENSMUSG00000020716.17	ENSMUST00000071325.9	chr11	58	+	SNP	Intron	I_14	79319521.0	79319521.0	A	C	ENSMUST00000071325.9:c.1641+4A>C		79319521.0	79319521.0	A	C	ENSMUST00000071325.9:c.1641+4A>C		CLINVAR-H1869522	CLINVAR-H1869522-M01-V01	CLINVAR	934364.0	False	False	False	False	False	9
NF1	ENSG00000196712.12	ENST00000358273.4	chr17	58	+	True	29546140	29546140	A	G	ENST00000358273.4:c.1641+4A>G		Non_Coding,I	I_14	SNP	True	2	Class 2: This mutation can be modeled, but the effect may not be consistent.	9nt	0nt	Nf1	ENSMUSG00000020716.17	ENSMUST00000071325.9	chr11	58	+	SNP	Intron	I_14	79319521.0	79319521.0	A	G	ENSMUST00000071325.9:c.1641+4A>G		79319521.0	79319521.0	A	G	ENSMUST00000071325.9:c.1641+4A>G		CLINVAR-H1869523	CLINVAR-H1869523-M01-V01	CLINVAR	819729.0	False	False	False	False	False	9
NF1	ENSG00000196712.12	ENST00000358273.4	chr17	58	+	True	29546143	29546143	G	A	ENST00000358273.4:c.1641+7G>A		Non_Coding,I	I_14	SNP	True	2	Class 2: This mutation can be modeled, but the effect may not be consistent.	0nt	1nt	Nf1	ENSMUSG00000020716.17	ENSMUST00000071325.9	chr11	58	+	SNP	Intron	I_14	79319523.0	79319523.0	G	A	ENSMUST00000071325.9:c.1641+6G>A		79319523.0	79319523.0	G	A	ENSMUST00000071325.9:c.1641+6G>A		CLINVAR-H1869525	CLINVAR-H1869525-M01-V01	CLINVAR	760657.0	False	False	False	False	False	1
NF1	ENSG00000196712.12	ENST00000358273.4	chr17	58	+	True	29546143	29546143	G	C	ENST00000358273.4:c.1641+7G>C		Non_Coding,I	I_14	SNP	True	2	Class 2: This mutation can be modeled, but the effect may not be consistent.	0nt	1nt	Nf1	ENSMUSG00000020716.17	ENSMUST00000071325.9	chr11	58	+	SNP	Intron	I_14	79319523.0	79319523.0	G	C	ENSMUST00000071325.9:c.1641+6G>C		79319523.0	79319523.0	G	C	ENSMUST00000071325.9:c.1641+6G>C		CLINVAR-H1869526	CLINVAR-H1869526-M01-V01	CLINVAR	412961.0	False	False	False	False	False	1
NF1	ENSG00000196712.12	ENST00000358273.4	chr17	58	+	True	29546144	29546144	G	C	ENST00000358273.4:c.1641+8G>C		Non_Coding,I	I_14	SNP	True	2	Class 2: This mutation can be modeled, but the effect may not be consistent.	1nt	0nt	Nf1	ENSMUSG00000020716.17	ENSMUST00000071325.9	chr11	58	+	SNP	Intron	I_14	79319524.0	79319524.0	G	C	ENSMUST00000071325.9:c.1641+7G>C		79319524.0	79319524.0	G	C	ENSMUST00000071325.9:c.1641+7G>C		CLINVAR-H1869527	CLINVAR-H1869527-M01-V01	CLINVAR	412982.0	False	False	False	False	False	1
NF1	ENSG00000196712.12	ENST00000358273.4	chr17	58	+	True	29546148	29546148	A	G	ENST00000358273.4:c.1641+12A>G		Non_Coding,I	I_14	SNP	True	2	Class 2: This mutation can be modeled, but the effect may not be consistent.	1nt	0nt	Nf1	ENSMUSG00000020716.17	ENSMUST00000071325.9	chr11	58	+	SNP	Intron	I_14	79319526.0	79319526.0	A	G	ENSMUST00000071325.9:c.1641+9A>G		79319526.0	79319526.0	A	G	ENSMUST00000071325.9:c.1641+9A>G		CLINVAR-H1869529	CLINVAR-H1869529-M01-V01	CLINVAR	2050076.0	False	False	False	False	False	1
NF1	ENSG00000196712.12	ENST00000358273.4	chr17	58	+	True	29546156	29546156	C	A	ENST00000358273.4:c.1641+20C>A		Non_Coding,I	I_14	SNP	True	2	Class 2: This mutation can be modeled, but the effect may not be consistent.	0nt	0nt	Nf1	ENSMUSG00000020716.17	ENSMUST00000071325.9	chr11	58	+	SNP	Intron	I_14	79319534.0	79319534.0	C	A	ENSMUST00000071325.9:c.1641+17C>A		79319534.0	79319534.0	C	A	ENSMUST00000071325.9:c.1641+17C>A		CLINVAR-H1869532	CLINVAR-H1869532-M01-V01	CLINVAR	2007799.0	False	False	False	False	False	0
NF1	ENSG00000196712.12	ENST00000358273.4	chr17	58	+	True	29546156	29546156	C	T	ENST00000358273.4:c.1641+20C>T		Non_Coding,I	I_14	SNP	True	2	Class 2: This mutation can be modeled, but the effect may not be consistent.	0nt	0nt	Nf1	ENSMUSG00000020716.17	ENSMUST00000071325.9	chr11	58	+	SNP	Intron	I_14	79319534.0	79319534.0	C	T	ENSMUST00000071325.9:c.1641+17C>T		79319534.0	79319534.0	C	T	ENSMUST00000071325.9:c.1641+17C>T		CLINVAR-H1869533	CLINVAR-H1869533-M01-V01	CLINVAR	1546175.0	False	False	False	False	False	0
NF1	ENSG00000196712.12	ENST00000358273.4	chr17	58	+	True	29546433	29546433	C	T	ENST00000358273.4:c.1641+297C>T		Non_Coding,I	I_14	SNP	True	2	Class 2: This mutation can be modeled, but the effect may not be consistent.	1nt	0nt	Nf1	ENSMUSG00000020716.17	ENSMUST00000071325.9	chr11	58	+	SNP	Intron	I_14	79319800.0	79319800.0	C	T	ENSMUST00000071325.9:c.1641+283C>T		79319800.0	79319800.0	C	T	ENSMUST00000071325.9:c.1641+283C>T		CLINVAR-H1869535	CLINVAR-H1869535-M01-V01	CLINVAR	1219833.0	False	False	False	False	False	1
NF1	ENSG00000196712.12	ENST00000358273.4	chr17	58	+	True	29548202	29548202	T	A	ENST00000358273.4:c.1642-666T>A		Non_Coding,I	I_14	SNP	True	2	Class 2: This mutation can be modeled, but the effect may not be consistent.	0nt	0nt	Nf1	ENSMUSG00000020716.17	ENSMUST00000071325.9	chr11	58	+	SNP	Intron	I_14	79325066.0	79325066.0	T	A	ENSMUST00000071325.9:c.1642-605T>A		79325066.0	79325066.0	T	A	ENSMUST00000071325.9:c.1642-605T>A		CLINVAR-H1869537	CLINVAR-H1869537-M01-V01	CLINVAR	1209166.0	False	False	False	False	False	0
NF1	ENSG00000196712.12	ENST00000358273.4	chr17	58	+	True	29548209	29548209	T	C	ENST00000358273.4:c.1642-659T>C		Non_Coding,I	I_14	SNP	True	2	Class 2: This mutation can be modeled, but the effect may not be consistent.	0nt	1nt	Nf1	ENSMUSG00000020716.17	ENSMUST00000071325.9	chr11	58	+	SNP	Intron	I_14	79325041.0	79325041.0	T	C	ENSMUST00000071325.9:c.1642-630T>C		79325041.0	79325041.0	T	C	ENSMUST00000071325.9:c.1642-630T>C		CLINVAR-H1869538	CLINVAR-H1869538-M01-V01	CLINVAR	561908.0	False	False	False	False	False	1
NF1	ENSG00000196712.12	ENST00000358273.4	chr17	58	+	True	29548419	29548419	A	G	ENST00000358273.4:c.1642-449A>G		Non_Coding,I	I_14	SNP	True	2	Class 2: This mutation can be modeled, but the effect may not be consistent.	0nt	0nt	Nf1	ENSMUSG00000020716.17	ENSMUST00000071325.9	chr11	58	+	SNP	Intron	I_14	79325239.0	79325239.0	A	G	ENSMUST00000071325.9:c.1642-432A>G		79325239.0	79325239.0	A	G	ENSMUST00000071325.9:c.1642-432A>G		CLINVAR-H1869539	CLINVAR-H1869539-M01-V01	CLINVAR	216394.0	False	False	False	False	False	0
NF1	ENSG00000196712.12	ENST00000358273.4	chr17	58	+	True	29548848	29548848	C	G	ENST00000358273.4:c.1642-20C>G		Non_Coding,I	I_14	SNP	True	2	Class 2: This mutation can be modeled, but the effect may not be consistent.	2nt	2nt	Nf1	ENSMUSG00000020716.17	ENSMUST00000071325.9	chr11	58	+	SNP	Intron	I_14	79325653.0	79325653.0	C	G	ENSMUST00000071325.9:c.1642-18C>G		79325653.0	79325653.0	C	G	ENSMUST00000071325.9:c.1642-18C>G		CLINVAR-H1869541	CLINVAR-H1869541-M01-V01	CLINVAR	1553753.0	False	False	False	False	False	4
NF1	ENSG00000196712.12	ENST00000358273.4	chr17	58	+	True	29548848	29548848	C	T	ENST00000358273.4:c.1642-20C>T		Non_Coding,I	I_14	SNP	True	2	Class 2: This mutation can be modeled, but the effect may not be consistent.	2nt	2nt	Nf1	ENSMUSG00000020716.17	ENSMUST00000071325.9	chr11	58	+	SNP	Intron	I_14	79325653.0	79325653.0	C	T	ENSMUST00000071325.9:c.1642-18C>T		79325653.0	79325653.0	C	T	ENSMUST00000071325.9:c.1642-18C>T		CLINVAR-H1869542	CLINVAR-H1869542-M01-V01	CLINVAR	2042148.0	False	False	False	False	False	4
NF1	ENSG00000196712.12	ENST00000358273.4	chr17	58	+	True	29548850	29548850	C	A	ENST00000358273.4:c.1642-18C>A		Non_Coding,I	I_14	SNP	True	2	Class 2: This mutation can be modeled, but the effect may not be consistent.	4nt	0nt	Nf1	ENSMUSG00000020716.17	ENSMUST00000071325.9	chr11	58	+	SNP	Intron	I_14	79325655.0	79325655.0	C	A	ENSMUST00000071325.9:c.1642-16C>A		79325655.0	79325655.0	C	A	ENSMUST00000071325.9:c.1642-16C>A		CLINVAR-H1869543	CLINVAR-H1869543-M01-V01	CLINVAR	2094788.0	False	False	False	False	False	4
NF1	ENSG00000196712.12	ENST00000358273.4	chr17	58	+	True	29548853	29548853	T	C	ENST00000358273.4:c.1642-15T>C		Non_Coding,I	I_14	SNP	True	2	Class 2: This mutation can be modeled, but the effect may not be consistent.	0nt	2nt	Nf1	ENSMUSG00000020716.17	ENSMUST00000071325.9	chr11	58	+	SNP	Intron	I_14	79325657.0	79325657.0	T	C	ENSMUST00000071325.9:c.1642-14T>C		79325657.0	79325657.0	T	C	ENSMUST00000071325.9:c.1642-14T>C		CLINVAR-H1869545	CLINVAR-H1869545-M01-V01	CLINVAR	2029950.0	False	False	False	False	False	2
NF1	ENSG00000196712.12	ENST00000358273.4	chr17	58	+	True	29548853	29548853	T	G	ENST00000358273.4:c.1642-15T>G		Non_Coding,I	I_14	SNP	True	2	Class 2: This mutation can be modeled, but the effect may not be consistent.	0nt	2nt	Nf1	ENSMUSG00000020716.17	ENSMUST00000071325.9	chr11	58	+	SNP	Intron	I_14	79325657.0	79325657.0	T	G	ENSMUST00000071325.9:c.1642-14T>G		79325657.0	79325657.0	T	G	ENSMUST00000071325.9:c.1642-14T>G		CLINVAR-H1869546	CLINVAR-H1869546-M01-V01	CLINVAR	1609741.0	False	False	False	False	False	2
NF1	ENSG00000196712.12	ENST00000358273.4	chr17	58	+	True	29548856	29548856	T	A	ENST00000358273.4:c.1642-12T>A		Non_Coding,I	I_14	SNP	True	2	Class 2: This mutation can be modeled, but the effect may not be consistent.	0nt	0nt	Nf1	ENSMUSG00000020716.17	ENSMUST00000071325.9	chr11	58	+	SNP	Intron	I_14	79325661.0	79325661.0	T	A	ENSMUST00000071325.9:c.1642-10T>A		79325661.0	79325661.0	T	A	ENSMUST00000071325.9:c.1642-10T>A		CLINVAR-H1869547	CLINVAR-H1869547-M01-V01	CLINVAR	1315690.0	False	False	False	False	False	0
NF1	ENSG00000196712.12	ENST00000358273.4	chr17	58	+	True	29548856	29548856	T	C	ENST00000358273.4:c.1642-12T>C		Non_Coding,I	I_14	SNP	True	2	Class 2: This mutation can be modeled, but the effect may not be consistent.	0nt	0nt	Nf1	ENSMUSG00000020716.17	ENSMUST00000071325.9	chr11	58	+	SNP	Intron	I_14	79325661.0	79325661.0	T	C	ENSMUST00000071325.9:c.1642-10T>C		79325661.0	79325661.0	T	C	ENSMUST00000071325.9:c.1642-10T>C		CLINVAR-H1869548	CLINVAR-H1869548-M01-V01	CLINVAR	1644242.0	False	False	False	False	False	0
NF1	ENSG00000196712.12	ENST00000358273.4	chr17	58	+	True	29548861	29548861	A	G	ENST00000358273.4:c.1642-7A>G		Non_Coding,I	I_14	SNP	True	2	Class 2: This mutation can be modeled, but the effect may not be consistent.	0nt	0nt	Nf1	ENSMUSG00000020716.17	ENSMUST00000071325.9	chr11	58	+	SNP	Intron	I_14	79325662.0	79325662.0	A	G	ENSMUST00000071325.9:c.1642-9A>G		79325662.0	79325662.0	A	G	ENSMUST00000071325.9:c.1642-9A>G		CLINVAR-H1869553	CLINVAR-H1869553-M01-V01	CLINVAR	816756.0	False	False	False	False	False	0
NF1	ENSG00000196712.12	ENST00000358273.4	chr17	58	+	True	29548863	29548863	T	A	ENST00000358273.4:c.1642-5T>A		Non_Coding,I	I_14	SNP	True	2	Class 2: This mutation can be modeled, but the effect may not be consistent.	1nt	1nt	Nf1	ENSMUSG00000020716.17	ENSMUST00000071325.9	chr11	58	+	SNP	Intron	I_14	79325665.0	79325665.0	T	A	ENSMUST00000071325.9:c.1642-6T>A		79325665.0	79325665.0	T	A	ENSMUST00000071325.9:c.1642-6T>A		CLINVAR-H1869554	CLINVAR-H1869554-M01-V01	CLINVAR	1777069.0	False	False	False	False	False	2
NF1	ENSG00000196712.12	ENST00000358273.4	chr17	58	+	True	29548864	29548864	T	C	ENST00000358273.4:c.1642-4T>C		Non_Coding,I	I_14	SNP	True	2	Class 2: This mutation can be modeled, but the effect may not be consistent.	2nt	0nt	Nf1	ENSMUSG00000020716.17	ENSMUST00000071325.9	chr11	58	+	SNP	Intron	I_14	79325666.0	79325666.0	T	C	ENSMUST00000071325.9:c.1642-5T>C		79325666.0	79325666.0	T	C	ENSMUST00000071325.9:c.1642-5T>C		CLINVAR-H1869555	CLINVAR-H1869555-M01-V01	CLINVAR	185470.0	False	False	False	False	False	2
NF1	ENSG00000196712.12	ENST00000358273.4	chr17	58	+	True	29548865	29548865	C	G	ENST00000358273.4:c.1642-3C>G		Non_Coding,I	I_14	SNP	True	2	Class 2: This mutation can be modeled, but the effect may not be consistent.	0nt	5nt	Nf1	ENSMUSG00000020716.17	ENSMUST00000071325.9	chr11	58	+	SNP	Intron	I_14	79325668.0	79325668.0	C	G	ENSMUST00000071325.9:c.1642-3C>G		79325668.0	79325668.0	C	G	ENSMUST00000071325.9:c.1642-3C>G		CLINVAR-H1869556	CLINVAR-H1869556-M01-V01	CLINVAR	648709.0	False	False	False	False	False	5
NF1	ENSG00000196712.12	ENST00000358273.4	chr17	58	+	True	29548865	29548865	C	T	ENST00000358273.4:c.1642-3C>T		Non_Coding,I	I_14	SNP	True	2	Class 2: This mutation can be modeled, but the effect may not be consistent.	0nt	5nt	Nf1	ENSMUSG00000020716.17	ENSMUST00000071325.9	chr11	58	+	SNP	Intron	I_14	79325668.0	79325668.0	C	T	ENSMUST00000071325.9:c.1642-3C>T		79325668.0	79325668.0	C	T	ENSMUST00000071325.9:c.1642-3C>T		CLINVAR-H1869557	CLINVAR-H1869557-M01-V01	CLINVAR	1027176.0	False	False	False	False	False	5
NF1	ENSG00000196712.12	ENST00000358273.4	chr17	58	+	True	29548866	29548866	A	G	ENST00000358273.4:c.1642-2A>G	X547_splice	Splice_Site	I_14	SNP	True	2	Class 2: This mutation can be modeled, but the effect may not be consistent.	1nt	4nt	Nf1	ENSMUSG00000020716.17	ENSMUST00000071325.9	chr11	58	+	SNP	Splice_Site	I_14	79325669.0	79325669.0	A	G	ENSMUST00000071325.9:c.1642-2A>G	X547_splice	79325669.0	79325669.0	A	G	ENSMUST00000071325.9:c.1642-2A>G	X547_splice	CLINVAR-H1869558	CLINVAR-H1869558-M01-V01	CLINVAR	1074691.0	False	False	False	False	False	5
NF1	ENSG00000196712.12	ENST00000358273.4	chr17	58	+	True	29548866	29548866	A	T	ENST00000358273.4:c.1642-2A>T	X547_splice	Splice_Site	I_14	SNP	True	2	Class 2: This mutation can be modeled, but the effect may not be consistent.	1nt	4nt	Nf1	ENSMUSG00000020716.17	ENSMUST00000071325.9	chr11	58	+	SNP	Splice_Site	I_14	79325669.0	79325669.0	A	T	ENSMUST00000071325.9:c.1642-2A>T	X547_splice	79325669.0	79325669.0	A	T	ENSMUST00000071325.9:c.1642-2A>T	X547_splice	CLINVAR-H1869559	CLINVAR-H1869559-M01-V01	CLINVAR	661992.0	False	False	False	False	False	5
NF1	ENSG00000196712.12	ENST00000358273.4	chr17	58	+	True	29548867	29548867	G	A	ENST00000358273.4:c.1642-1G>A	X547_splice	Splice_Site	I_14	SNP	True	2	Class 2: This mutation can be modeled, but the effect may not be consistent.	2nt	3nt	Nf1	ENSMUSG00000020716.17	ENSMUST00000071325.9	chr11	58	+	SNP	Splice_Site	I_14	79325670.0	79325670.0	G	A	ENSMUST00000071325.9:c.1642-1G>A	X547_splice	79325670.0	79325670.0	G	A	ENSMUST00000071325.9:c.1642-1G>A	X547_splice	CLINVAR-H1869560	CLINVAR-H1869560-M01-V01	CLINVAR	547599.0	False	False	False	False	False	5
NF1	ENSG00000196712.12	ENST00000358273.4	chr17	58	+	True	29548867	29548867	G	T	ENST00000358273.4:c.1642-1G>T	X547_splice	Splice_Site	I_14	SNP	True	2	Class 2: This mutation can be modeled, but the effect may not be consistent.	2nt	3nt	Nf1	ENSMUSG00000020716.17	ENSMUST00000071325.9	chr11	58	+	SNP	Splice_Site	I_14	79325670.0	79325670.0	G	T	ENSMUST00000071325.9:c.1642-1G>T	X547_splice	79325670.0	79325670.0	G	T	ENSMUST00000071325.9:c.1642-1G>T	X547_splice	CLINVAR-H1869561	CLINVAR-H1869561-M01-V01	CLINVAR	453127.0	False	False	False	False	False	5
NF1	ENSG00000196712.12	ENST00000358273.4	chr17	58	+	True	29548948	29548948	G	A	ENST00000358273.4:c.1721+1G>A	X573_splice	Splice_Site	I_15	SNP	True	2	Class 2: This mutation can be modeled, but the effect may not be consistent.	2nt	6nt	Nf1	ENSMUSG00000020716.17	ENSMUST00000071325.9	chr11	58	+	SNP	Splice_Site	I_15	79325751.0	79325751.0	G	A	ENSMUST00000071325.9:c.1721+1G>A	X573_splice	79325751.0	79325751.0	G	A	ENSMUST00000071325.9:c.1721+1G>A	X573_splice	CLINVAR-H1869661	CLINVAR-H1869661-M01-V01	CLINVAR	457545.0	False	False	False	False	False	8
NF1	ENSG00000196712.12	ENST00000358273.4	chr17	58	+	True	29548948	29548948	G	C	ENST00000358273.4:c.1721+1G>C	X573_splice	Splice_Site	I_15	SNP	True	2	Class 2: This mutation can be modeled, but the effect may not be consistent.	2nt	6nt	Nf1	ENSMUSG00000020716.17	ENSMUST00000071325.9	chr11	58	+	SNP	Splice_Site	I_15	79325751.0	79325751.0	G	C	ENSMUST00000071325.9:c.1721+1G>C	X573_splice	79325751.0	79325751.0	G	C	ENSMUST00000071325.9:c.1721+1G>C	X573_splice	CLINVAR-H1869662	CLINVAR-H1869662-M01-V01	CLINVAR	586169.0	False	False	False	False	False	8
NF1	ENSG00000196712.12	ENST00000358273.4	chr17	58	+	True	29548948	29548948	G	T	ENST00000358273.4:c.1721+1G>T	X573_splice	Splice_Site	I_15	SNP	True	2	Class 2: This mutation can be modeled, but the effect may not be consistent.	2nt	6nt	Nf1	ENSMUSG00000020716.17	ENSMUST00000071325.9	chr11	58	+	SNP	Splice_Site	I_15	79325751.0	79325751.0	G	T	ENSMUST00000071325.9:c.1721+1G>T	X573_splice	79325751.0	79325751.0	G	T	ENSMUST00000071325.9:c.1721+1G>T	X573_splice	CLINVAR-H1869663	CLINVAR-H1869663-M01-V01	CLINVAR	428975.0	False	False	False	False	False	8
NF1	ENSG00000196712.12	ENST00000358273.4	chr17	58	+	True	29548949	29548949	T	A	ENST00000358273.4:c.1721+2T>A	X573_splice	Splice_Site	I_15	SNP	True	2	Class 2: This mutation can be modeled, but the effect may not be consistent.	3nt	5nt	Nf1	ENSMUSG00000020716.17	ENSMUST00000071325.9	chr11	58	+	SNP	Splice_Site	I_15	79325752.0	79325752.0	T	A	ENSMUST00000071325.9:c.1721+2T>A	X573_splice	79325752.0	79325752.0	T	A	ENSMUST00000071325.9:c.1721+2T>A	X573_splice	CLINVAR-H1869664	CLINVAR-H1869664-M01-V01	CLINVAR	841342.0	False	False	False	False	False	8
NF1	ENSG00000196712.12	ENST00000358273.4	chr17	58	+	True	29548949	29548949	T	G	ENST00000358273.4:c.1721+2T>G	X573_splice	Splice_Site	I_15	SNP	True	2	Class 2: This mutation can be modeled, but the effect may not be consistent.	3nt	5nt	Nf1	ENSMUSG00000020716.17	ENSMUST00000071325.9	chr11	58	+	SNP	Splice_Site	I_15	79325752.0	79325752.0	T	G	ENSMUST00000071325.9:c.1721+2T>G	X573_splice	79325752.0	79325752.0	T	G	ENSMUST00000071325.9:c.1721+2T>G	X573_splice	CLINVAR-H1869665	CLINVAR-H1869665-M01-V01	CLINVAR	575447.0	False	False	False	False	False	8
NF1	ENSG00000196712.12	ENST00000358273.4	chr17	58	+	True	29548950	29548950	A	C	ENST00000358273.4:c.1721+3A>C		Non_Coding,I	I_15	SNP	True	2	Class 2: This mutation can be modeled, but the effect may not be consistent.	4nt	4nt	Nf1	ENSMUSG00000020716.17	ENSMUST00000071325.9	chr11	58	+	SNP	Intron	I_15	79325753.0	79325753.0	A	C	ENSMUST00000071325.9:c.1721+3A>C		79325753.0	79325753.0	A	C	ENSMUST00000071325.9:c.1721+3A>C		CLINVAR-H1869667	CLINVAR-H1869667-M01-V01	CLINVAR	1383029.0	False	False	False	False	False	8
NF1	ENSG00000196712.12	ENST00000358273.4	chr17	58	+	True	29548950	29548950	A	G	ENST00000358273.4:c.1721+3A>G		Non_Coding,I	I_15	SNP	True	2	Class 2: This mutation can be modeled, but the effect may not be consistent.	4nt	4nt	Nf1	ENSMUSG00000020716.17	ENSMUST00000071325.9	chr11	58	+	SNP	Intron	I_15	79325753.0	79325753.0	A	G	ENSMUST00000071325.9:c.1721+3A>G		79325753.0	79325753.0	A	G	ENSMUST00000071325.9:c.1721+3A>G		CLINVAR-H1869668	CLINVAR-H1869668-M01-V01	CLINVAR	374108.0	False	False	False	False	False	8
NF1	ENSG00000196712.12	ENST00000358273.4	chr17	58	+	True	29548951	29548951	T	A	ENST00000358273.4:c.1721+4T>A		Non_Coding,I	I_15	SNP	True	2	Class 2: This mutation can be modeled, but the effect may not be consistent.	5nt	3nt	Nf1	ENSMUSG00000020716.17	ENSMUST00000071325.9	chr11	58	+	SNP	Intron	I_15	79325754.0	79325754.0	T	A	ENSMUST00000071325.9:c.1721+4T>A		79325754.0	79325754.0	T	A	ENSMUST00000071325.9:c.1721+4T>A		CLINVAR-H1869669	CLINVAR-H1869669-M01-V01	CLINVAR	842793.0	False	False	False	False	False	8
NF1	ENSG00000196712.12	ENST00000358273.4	chr17	58	+	True	29548952	29548952	A	G	ENST00000358273.4:c.1721+5A>G		Non_Coding,I	I_15	SNP	True	2	Class 2: This mutation can be modeled, but the effect may not be consistent.	6nt	2nt	Nf1	ENSMUSG00000020716.17	ENSMUST00000071325.9	chr11	58	+	SNP	Intron	I_15	79325755.0	79325755.0	A	G	ENSMUST00000071325.9:c.1721+5A>G		79325755.0	79325755.0	A	G	ENSMUST00000071325.9:c.1721+5A>G		CLINVAR-H1869670	CLINVAR-H1869670-M01-V01	CLINVAR	231104.0	False	False	False	False	False	8
NF1	ENSG00000196712.12	ENST00000358273.4	chr17	58	+	True	29548953	29548953	T	C	ENST00000358273.4:c.1721+6T>C		Non_Coding,I	I_15	SNP	True	2	Class 2: This mutation can be modeled, but the effect may not be consistent.	7nt	1nt	Nf1	ENSMUSG00000020716.17	ENSMUST00000071325.9	chr11	58	+	SNP	Intron	I_15	79325756.0	79325756.0	T	C	ENSMUST00000071325.9:c.1721+6T>C		79325756.0	79325756.0	T	C	ENSMUST00000071325.9:c.1721+6T>C		CLINVAR-H1869671	CLINVAR-H1869671-M01-V01	CLINVAR	1524680.0	False	False	False	False	False	8
NF1	ENSG00000196712.12	ENST00000358273.4	chr17	58	+	True	29548953	29548953	T	G	ENST00000358273.4:c.1721+6T>G		Non_Coding,I	I_15	SNP	True	2	Class 2: This mutation can be modeled, but the effect may not be consistent.	7nt	1nt	Nf1	ENSMUSG00000020716.17	ENSMUST00000071325.9	chr11	58	+	SNP	Intron	I_15	79325756.0	79325756.0	T	G	ENSMUST00000071325.9:c.1721+6T>G		79325756.0	79325756.0	T	G	ENSMUST00000071325.9:c.1721+6T>G		CLINVAR-H1869672	CLINVAR-H1869672-M01-V01	CLINVAR	1318563.0	False	False	False	False	False	8
NF1	ENSG00000196712.12	ENST00000358273.4	chr17	58	+	True	29548954	29548954	G	A	ENST00000358273.4:c.1721+7G>A		Non_Coding,I	I_15	SNP	True	2	Class 2: This mutation can be modeled, but the effect may not be consistent.	8nt	0nt	Nf1	ENSMUSG00000020716.17	ENSMUST00000071325.9	chr11	58	+	SNP	Intron	I_15	79325757.0	79325757.0	G	A	ENSMUST00000071325.9:c.1721+7G>A		79325757.0	79325757.0	G	A	ENSMUST00000071325.9:c.1721+7G>A		CLINVAR-H1869673	CLINVAR-H1869673-M01-V01	CLINVAR	1607425.0	False	False	False	False	False	8
NF1	ENSG00000196712.12	ENST00000358273.4	chr17	58	+	True	29548956	29548956	A	G	ENST00000358273.4:c.1721+9A>G		Non_Coding,I	I_15	SNP	True	2	Class 2: This mutation can be modeled, but the effect may not be consistent.	0nt	0nt	Nf1	ENSMUSG00000020716.17	ENSMUST00000071325.9	chr11	58	+	SNP	Intron	I_15	79325759.0	79325759.0	A	G	ENSMUST00000071325.9:c.1721+9A>G		79325759.0	79325759.0	A	G	ENSMUST00000071325.9:c.1721+9A>G		CLINVAR-H1869675	CLINVAR-H1869675-M01-V01	CLINVAR	2100118.0	False	False	False	False	False	0
NF1	ENSG00000196712.12	ENST00000358273.4	chr17	58	+	True	29548960	29548960	T	C	ENST00000358273.4:c.1721+13T>C		Non_Coding,I	I_15	SNP	True	2	Class 2: This mutation can be modeled, but the effect may not be consistent.	2nt	1nt	Nf1	ENSMUSG00000020716.17	ENSMUST00000071325.9	chr11	58	+	SNP	Intron	I_15	79325762.0	79325762.0	T	C	ENSMUST00000071325.9:c.1721+12T>C		79325762.0	79325762.0	T	C	ENSMUST00000071325.9:c.1721+12T>C		CLINVAR-H1869676	CLINVAR-H1869676-M01-V01	CLINVAR	1925125.0	False	False	False	False	False	3
NF1	ENSG00000196712.12	ENST00000358273.4	chr17	58	+	True	29548960	29548960	T	G	ENST00000358273.4:c.1721+13T>G		Non_Coding,I	I_15	SNP	True	2	Class 2: This mutation can be modeled, but the effect may not be consistent.	2nt	1nt	Nf1	ENSMUSG00000020716.17	ENSMUST00000071325.9	chr11	58	+	SNP	Intron	I_15	79325762.0	79325762.0	T	G	ENSMUST00000071325.9:c.1721+12T>G		79325762.0	79325762.0	T	G	ENSMUST00000071325.9:c.1721+12T>G		CLINVAR-H1869677	CLINVAR-H1869677-M01-V01	CLINVAR	1596083.0	False	False	False	False	False	3
NF1	ENSG00000196712.12	ENST00000358273.4	chr17	58	+	True	29549489	29549489	A	G	ENST00000358273.4:c.1721+542A>G		Non_Coding,I	I_15	SNP	True	2	Class 2: This mutation can be modeled, but the effect may not be consistent.	0nt	0nt	Nf1	ENSMUSG00000020716.17	ENSMUST00000071325.9	chr11	58	+	SNP	Intron	I_15	79326267.0	79326267.0	A	G	ENSMUST00000071325.9:c.1721+517A>G		79326267.0	79326267.0	A	G	ENSMUST00000071325.9:c.1721+517A>G		CLINVAR-H1869682	CLINVAR-H1869682-M01-V01	CLINVAR	1042708.0	False	False	False	False	False	0
NF1	ENSG00000196712.12	ENST00000358273.4	chr17	58	+	True	29550141	29550141	G	A	ENST00000358273.4:c.1722-321G>A		Non_Coding,I	I_15	SNP	True	2	Class 2: This mutation can be modeled, but the effect may not be consistent.	2nt	0nt	Nf1	ENSMUSG00000020716.17	ENSMUST00000071325.9	chr11	58	+	SNP	Intron	I_15	79327184.0	79327184.0	G	A	ENSMUST00000071325.9:c.1722-332G>A		79327184.0	79327184.0	G	A	ENSMUST00000071325.9:c.1722-332G>A		CLINVAR-H1869684	CLINVAR-H1869684-M01-V01	CLINVAR	561760.0	False	False	False	False	False	2
NF1	ENSG00000196712.12	ENST00000358273.4	chr17	58	+	True	29550436	29550436	T	C	ENST00000358273.4:c.1722-26T>C		Non_Coding,I	I_15	SNP	True	2	Class 2: This mutation can be modeled, but the effect may not be consistent.	1nt	3nt	Nf1	ENSMUSG00000020716.17	ENSMUST00000071325.9	chr11	58	+	SNP	Intron	I_15	79327490.0	79327490.0	T	C	ENSMUST00000071325.9:c.1722-26T>C		79327490.0	79327490.0	T	C	ENSMUST00000071325.9:c.1722-26T>C		CLINVAR-H1869686	CLINVAR-H1869686-M01-V01	CLINVAR	816726.0	False	False	False	False	False	4
NF1	ENSG00000196712.12	ENST00000358273.4	chr17	58	+	True	29550438	29550438	A	G	ENST00000358273.4:c.1722-24A>G		Non_Coding,I	I_15	SNP	True	2	Class 2: This mutation can be modeled, but the effect may not be consistent.	3nt	1nt	Nf1	ENSMUSG00000020716.17	ENSMUST00000071325.9	chr11	58	+	SNP	Intron	I_15	79327492.0	79327492.0	A	G	ENSMUST00000071325.9:c.1722-24A>G		79327492.0	79327492.0	A	G	ENSMUST00000071325.9:c.1722-24A>G		CLINVAR-H1869687	CLINVAR-H1869687-M01-V01	CLINVAR	586170.0	False	False	False	False	False	4
NF1	ENSG00000196712.12	ENST00000358273.4	chr17	58	+	True	29550443	29550443	G	A	ENST00000358273.4:c.1722-19G>A		Non_Coding,I	I_15	SNP	True	2	Class 2: This mutation can be modeled, but the effect may not be consistent.	1nt	57nt	Nf1	ENSMUSG00000020716.17	ENSMUST00000071325.9	chr11	58	+	SNP	Intron	I_15	79327497.0	79327497.0	G	A	ENSMUST00000071325.9:c.1722-19G>A		79327497.0	79327497.0	G	A	ENSMUST00000071325.9:c.1722-19G>A		CLINVAR-H1869689	CLINVAR-H1869689-M01-V01	CLINVAR	2159879.0	False	False	False	False	False	58
NF1	ENSG00000196712.12	ENST00000358273.4	chr17	58	+	True	29550446	29550446	C	G	ENST00000358273.4:c.1722-16C>G		Non_Coding,I	I_15	SNP	True	2	Class 2: This mutation can be modeled, but the effect may not be consistent.	4nt	54nt	Nf1	ENSMUSG00000020716.17	ENSMUST00000071325.9	chr11	58	+	SNP	Intron	I_15	79327500.0	79327500.0	C	G	ENSMUST00000071325.9:c.1722-16C>G		79327500.0	79327500.0	C	G	ENSMUST00000071325.9:c.1722-16C>G		CLINVAR-H1869691	CLINVAR-H1869691-M01-V01	CLINVAR	2087926.0	False	False	False	False	False	58
NF1	ENSG00000196712.12	ENST00000358273.4	chr17	58	+	True	29550446	29550446	C	T	ENST00000358273.4:c.1722-16C>T		Non_Coding,I	I_15	SNP	True	2	Class 2: This mutation can be modeled, but the effect may not be consistent.	4nt	54nt	Nf1	ENSMUSG00000020716.17	ENSMUST00000071325.9	chr11	58	+	SNP	Intron	I_15	79327500.0	79327500.0	C	T	ENSMUST00000071325.9:c.1722-16C>T		79327500.0	79327500.0	C	T	ENSMUST00000071325.9:c.1722-16C>T		CLINVAR-H1869692	CLINVAR-H1869692-M01-V01	CLINVAR	1536043.0	False	False	False	False	False	58
NF1	ENSG00000196712.12	ENST00000358273.4	chr17	58	+	True	29550449	29550449	T	C	ENST00000358273.4:c.1722-13T>C		Non_Coding,I	I_15	SNP	True	2	Class 2: This mutation can be modeled, but the effect may not be consistent.	7nt	51nt	Nf1	ENSMUSG00000020716.17	ENSMUST00000071325.9	chr11	58	+	SNP	Intron	I_15	79327503.0	79327503.0	T	C	ENSMUST00000071325.9:c.1722-13T>C		79327503.0	79327503.0	T	C	ENSMUST00000071325.9:c.1722-13T>C		CLINVAR-H1869694	CLINVAR-H1869694-M01-V01	CLINVAR	1592101.0	False	False	False	False	False	58
NF1	ENSG00000196712.12	ENST00000358273.4	chr17	58	+	True	29550449	29550449	T	G	ENST00000358273.4:c.1722-13T>G		Non_Coding,I	I_15	SNP	True	2	Class 2: This mutation can be modeled, but the effect may not be consistent.	7nt	51nt	Nf1	ENSMUSG00000020716.17	ENSMUST00000071325.9	chr11	58	+	SNP	Intron	I_15	79327503.0	79327503.0	T	G	ENSMUST00000071325.9:c.1722-13T>G		79327503.0	79327503.0	T	G	ENSMUST00000071325.9:c.1722-13T>G		CLINVAR-H1869695	CLINVAR-H1869695-M01-V01	CLINVAR	2677170.0	False	False	False	False	False	58
NF1	ENSG00000196712.12	ENST00000358273.4	chr17	58	+	True	29550451	29550451	T	A	ENST00000358273.4:c.1722-11T>A		Non_Coding,I	I_15	SNP	True	2	Class 2: This mutation can be modeled, but the effect may not be consistent.	9nt	49nt	Nf1	ENSMUSG00000020716.17	ENSMUST00000071325.9	chr11	58	+	SNP	Intron	I_15	79327505.0	79327505.0	T	A	ENSMUST00000071325.9:c.1722-11T>A		79327505.0	79327505.0	T	A	ENSMUST00000071325.9:c.1722-11T>A		CLINVAR-H1869696	CLINVAR-H1869696-M01-V01	CLINVAR	1458324.0	False	False	False	False	False	58
NF1	ENSG00000196712.12	ENST00000358273.4	chr17	58	+	True	29550451	29550451	T	G	ENST00000358273.4:c.1722-11T>G		Non_Coding,I	I_15	SNP	True	2	Class 2: This mutation can be modeled, but the effect may not be consistent.	9nt	49nt	Nf1	ENSMUSG00000020716.17	ENSMUST00000071325.9	chr11	58	+	SNP	Intron	I_15	79327505.0	79327505.0	T	G	ENSMUST00000071325.9:c.1722-11T>G		79327505.0	79327505.0	T	G	ENSMUST00000071325.9:c.1722-11T>G		CLINVAR-H1869697	CLINVAR-H1869697-M01-V01	CLINVAR	873035.0	False	False	False	False	False	58
NF1	ENSG00000196712.12	ENST00000358273.4	chr17	58	+	True	29550452	29550452	G	A	ENST00000358273.4:c.1722-10G>A		Non_Coding,I	I_15	SNP	True	2	Class 2: This mutation can be modeled, but the effect may not be consistent.	10nt	48nt	Nf1	ENSMUSG00000020716.17	ENSMUST00000071325.9	chr11	58	+	SNP	Intron	I_15	79327506.0	79327506.0	G	A	ENSMUST00000071325.9:c.1722-10G>A		79327506.0	79327506.0	G	A	ENSMUST00000071325.9:c.1722-10G>A		CLINVAR-H1869698	CLINVAR-H1869698-M01-V01	CLINVAR	1110684.0	False	False	False	False	False	58
NF1	ENSG00000196712.12	ENST00000358273.4	chr17	58	+	True	29550453	29550453	T	G	ENST00000358273.4:c.1722-9T>G		Non_Coding,I	I_15	SNP	True	2	Class 2: This mutation can be modeled, but the effect may not be consistent.	11nt	47nt	Nf1	ENSMUSG00000020716.17	ENSMUST00000071325.9	chr11	58	+	SNP	Intron	I_15	79327507.0	79327507.0	T	G	ENSMUST00000071325.9:c.1722-9T>G		79327507.0	79327507.0	T	G	ENSMUST00000071325.9:c.1722-9T>G		CLINVAR-H1869699	CLINVAR-H1869699-M01-V01	CLINVAR	566858.0	False	False	False	False	False	58
NF1	ENSG00000196712.12	ENST00000358273.4	chr17	58	+	True	29550454	29550454	T	G	ENST00000358273.4:c.1722-8T>G		Non_Coding,I	I_15	SNP	True	2	Class 2: This mutation can be modeled, but the effect may not be consistent.	12nt	46nt	Nf1	ENSMUSG00000020716.17	ENSMUST00000071325.9	chr11	58	+	SNP	Intron	I_15	79327508.0	79327508.0	T	G	ENSMUST00000071325.9:c.1722-8T>G		79327508.0	79327508.0	T	G	ENSMUST00000071325.9:c.1722-8T>G		CLINVAR-H1869700	CLINVAR-H1869700-M01-V01	CLINVAR	2031383.0	False	False	False	False	False	58
NF1	ENSG00000196712.12	ENST00000358273.4	chr17	58	+	True	29550456	29550456	C	G	ENST00000358273.4:c.1722-6C>G		Non_Coding,I	I_15	SNP	True	2	Class 2: This mutation can be modeled, but the effect may not be consistent.	14nt	44nt	Nf1	ENSMUSG00000020716.17	ENSMUST00000071325.9	chr11	58	+	SNP	Intron	I_15	79327510.0	79327510.0	C	G	ENSMUST00000071325.9:c.1722-6C>G		79327510.0	79327510.0	C	G	ENSMUST00000071325.9:c.1722-6C>G		CLINVAR-H1869702	CLINVAR-H1869702-M01-V01	CLINVAR	237519.0	False	False	False	False	False	58
NF1	ENSG00000196712.12	ENST00000358273.4	chr17	58	+	True	29550456	29550456	C	T	ENST00000358273.4:c.1722-6C>T		Non_Coding,I	I_15	SNP	True	2	Class 2: This mutation can be modeled, but the effect may not be consistent.	14nt	44nt	Nf1	ENSMUSG00000020716.17	ENSMUST00000071325.9	chr11	58	+	SNP	Intron	I_15	79327510.0	79327510.0	C	T	ENSMUST00000071325.9:c.1722-6C>T		79327510.0	79327510.0	C	T	ENSMUST00000071325.9:c.1722-6C>T		CLINVAR-H1869703	CLINVAR-H1869703-M01-V01	CLINVAR	527676.0	False	False	False	False	False	58
NF1	ENSG00000196712.12	ENST00000358273.4	chr17	58	+	True	29550457	29550457	T	C	ENST00000358273.4:c.1722-5T>C		Non_Coding,I	I_15	SNP	True	2	Class 2: This mutation can be modeled, but the effect may not be consistent.	15nt	43nt	Nf1	ENSMUSG00000020716.17	ENSMUST00000071325.9	chr11	58	+	SNP	Intron	I_15	79327511.0	79327511.0	T	C	ENSMUST00000071325.9:c.1722-5T>C		79327511.0	79327511.0	T	C	ENSMUST00000071325.9:c.1722-5T>C		CLINVAR-H1869704	CLINVAR-H1869704-M01-V01	CLINVAR	480133.0	False	False	False	False	False	58
NF1	ENSG00000196712.12	ENST00000358273.4	chr17	58	+	True	29550459	29550459	C	A	ENST00000358273.4:c.1722-3C>A		Non_Coding,I	I_15	SNP	True	2	Class 2: This mutation can be modeled, but the effect may not be consistent.	17nt	41nt	Nf1	ENSMUSG00000020716.17	ENSMUST00000071325.9	chr11	58	+	SNP	Intron	I_15	79327513.0	79327513.0	C	A	ENSMUST00000071325.9:c.1722-3C>A		79327513.0	79327513.0	C	A	ENSMUST00000071325.9:c.1722-3C>A		CLINVAR-H1869705	CLINVAR-H1869705-M01-V01	CLINVAR	816764.0	False	False	False	False	False	58
NF1	ENSG00000196712.12	ENST00000358273.4	chr17	58	+	True	29550459	29550459	C	T	ENST00000358273.4:c.1722-3C>T		Non_Coding,I	I_15	SNP	True	2	Class 2: This mutation can be modeled, but the effect may not be consistent.	17nt	41nt	Nf1	ENSMUSG00000020716.17	ENSMUST00000071325.9	chr11	58	+	SNP	Intron	I_15	79327513.0	79327513.0	C	T	ENSMUST00000071325.9:c.1722-3C>T		79327513.0	79327513.0	C	T	ENSMUST00000071325.9:c.1722-3C>T		CLINVAR-H1869706	CLINVAR-H1869706-M01-V01	CLINVAR	1996562.0	False	False	False	False	False	58
NF1	ENSG00000196712.12	ENST00000358273.4	chr17	58	+	True	29550460	29550460	A	C	ENST00000358273.4:c.1722-2A>C	X573_splice	Splice_Site	I_15	SNP	True	2	Class 2: This mutation can be modeled, but the effect may not be consistent.	18nt	40nt	Nf1	ENSMUSG00000020716.17	ENSMUST00000071325.9	chr11	58	+	SNP	Splice_Site	I_15	79327514.0	79327514.0	A	C	ENSMUST00000071325.9:c.1722-2A>C	X573_splice	79327514.0	79327514.0	A	C	ENSMUST00000071325.9:c.1722-2A>C	X573_splice	CLINVAR-H1869707	CLINVAR-H1869707-M01-V01	CLINVAR	996525.0	False	False	False	False	False	58
NF1	ENSG00000196712.12	ENST00000358273.4	chr17	58	+	True	29550460	29550460	A	G	ENST00000358273.4:c.1722-2A>G	X573_splice	Splice_Site	I_15	SNP	True	2	Class 2: This mutation can be modeled, but the effect may not be consistent.	18nt	40nt	Nf1	ENSMUSG00000020716.17	ENSMUST00000071325.9	chr11	58	+	SNP	Splice_Site	I_15	79327514.0	79327514.0	A	G	ENSMUST00000071325.9:c.1722-2A>G	X573_splice	79327514.0	79327514.0	A	G	ENSMUST00000071325.9:c.1722-2A>G	X573_splice	CLINVAR-H1869708	CLINVAR-H1869708-M01-V01	CLINVAR	430965.0	False	False	False	False	False	58
NF1	ENSG00000196712.12	ENST00000358273.4	chr17	58	+	True	29550460	29550460	A	T	ENST00000358273.4:c.1722-2A>T	X573_splice	Splice_Site	I_15	SNP	True	2	Class 2: This mutation can be modeled, but the effect may not be consistent.	18nt	40nt	Nf1	ENSMUSG00000020716.17	ENSMUST00000071325.9	chr11	58	+	SNP	Splice_Site	I_15	79327514.0	79327514.0	A	T	ENSMUST00000071325.9:c.1722-2A>T	X573_splice	79327514.0	79327514.0	A	T	ENSMUST00000071325.9:c.1722-2A>T	X573_splice	CLINVAR-H1869709	CLINVAR-H1869709-M01-V01	CLINVAR	1356667.0	False	False	False	False	False	58
NF1	ENSG00000196712.12	ENST00000358273.4	chr17	58	+	True	29550461	29550461	G	A	ENST00000358273.4:c.1722-1G>A	X573_splice	Splice_Site	I_15	SNP	True	2	Class 2: This mutation can be modeled, but the effect may not be consistent.	19nt	39nt	Nf1	ENSMUSG00000020716.17	ENSMUST00000071325.9	chr11	58	+	SNP	Splice_Site	I_15	79327515.0	79327515.0	G	A	ENSMUST00000071325.9:c.1722-1G>A	X573_splice	79327515.0	79327515.0	G	A	ENSMUST00000071325.9:c.1722-1G>A	X573_splice	CLINVAR-H1869710	CLINVAR-H1869710-M01-V01	CLINVAR	561743.0	False	False	False	False	False	58
NF1	ENSG00000196712.12	ENST00000358273.4	chr17	58	+	True	29550461	29550461	G	T	ENST00000358273.4:c.1722-1G>T	X573_splice	Splice_Site	I_15	SNP	True	2	Class 2: This mutation can be modeled, but the effect may not be consistent.	19nt	39nt	Nf1	ENSMUSG00000020716.17	ENSMUST00000071325.9	chr11	58	+	SNP	Splice_Site	I_15	79327515.0	79327515.0	G	T	ENSMUST00000071325.9:c.1722-1G>T	X573_splice	79327515.0	79327515.0	G	T	ENSMUST00000071325.9:c.1722-1G>T	X573_splice	CLINVAR-H1869711	CLINVAR-H1869711-M01-V01	CLINVAR	2672087.0	False	False	False	False	False	58
NF1	ENSG00000196712.12	ENST00000358273.4	chr17	58	+	True	29550586	29550586	G	A	ENST00000358273.4:c.1845+1G>A	X614_splice	Splice_Site	I_16	SNP	True	2	Class 2: This mutation can be modeled, but the effect may not be consistent.	22nt	5nt	Nf1	ENSMUSG00000020716.17	ENSMUST00000071325.9	chr11	58	+	SNP	Splice_Site	I_16	79327640.0	79327640.0	G	A	ENSMUST00000071325.9:c.1845+1G>A	X614_splice	79327640.0	79327640.0	G	A	ENSMUST00000071325.9:c.1845+1G>A	X614_splice	CLINVAR-H1869835	CLINVAR-H1869835-M01-V01	CLINVAR	579615.0	False	False	False	False	False	27
NF1	ENSG00000196712.12	ENST00000358273.4	chr17	58	+	True	29550586	29550586	G	T	ENST00000358273.4:c.1845+1G>T	X614_splice	Splice_Site	I_16	SNP	True	2	Class 2: This mutation can be modeled, but the effect may not be consistent.	22nt	5nt	Nf1	ENSMUSG00000020716.17	ENSMUST00000071325.9	chr11	58	+	SNP	Splice_Site	I_16	79327640.0	79327640.0	G	T	ENSMUST00000071325.9:c.1845+1G>T	X614_splice	79327640.0	79327640.0	G	T	ENSMUST00000071325.9:c.1845+1G>T	X614_splice	CLINVAR-H1869836	CLINVAR-H1869836-M01-V01	CLINVAR	1781219.0	False	False	False	False	False	27
NF1	ENSG00000196712.12	ENST00000358273.4	chr17	58	+	True	29550587	29550587	T	A	ENST00000358273.4:c.1845+2T>A	X614_splice	Splice_Site	I_16	SNP	True	2	Class 2: This mutation can be modeled, but the effect may not be consistent.	23nt	4nt	Nf1	ENSMUSG00000020716.17	ENSMUST00000071325.9	chr11	58	+	SNP	Splice_Site	I_16	79327641.0	79327641.0	T	A	ENSMUST00000071325.9:c.1845+2T>A	X614_splice	79327641.0	79327641.0	T	A	ENSMUST00000071325.9:c.1845+2T>A	X614_splice	CLINVAR-H1869837	CLINVAR-H1869837-M01-V01	CLINVAR	859076.0	False	False	False	False	False	27
NF1	ENSG00000196712.12	ENST00000358273.4	chr17	58	+	True	29550587	29550587	T	C	ENST00000358273.4:c.1845+2T>C	X614_splice	Splice_Site	I_16	SNP	True	2	Class 2: This mutation can be modeled, but the effect may not be consistent.	23nt	4nt	Nf1	ENSMUSG00000020716.17	ENSMUST00000071325.9	chr11	58	+	SNP	Splice_Site	I_16	79327641.0	79327641.0	T	C	ENSMUST00000071325.9:c.1845+2T>C	X614_splice	79327641.0	79327641.0	T	C	ENSMUST00000071325.9:c.1845+2T>C	X614_splice	CLINVAR-H1869838	CLINVAR-H1869838-M01-V01	CLINVAR	547602.0	False	False	False	False	False	27
NF1	ENSG00000196712.12	ENST00000358273.4	chr17	58	+	True	29550587	29550587	T	G	ENST00000358273.4:c.1845+2T>G	X614_splice	Splice_Site	I_16	SNP	True	2	Class 2: This mutation can be modeled, but the effect may not be consistent.	23nt	4nt	Nf1	ENSMUSG00000020716.17	ENSMUST00000071325.9	chr11	58	+	SNP	Splice_Site	I_16	79327641.0	79327641.0	T	G	ENSMUST00000071325.9:c.1845+2T>G	X614_splice	79327641.0	79327641.0	T	G	ENSMUST00000071325.9:c.1845+2T>G	X614_splice	CLINVAR-H1869839	CLINVAR-H1869839-M01-V01	CLINVAR	1723080.0	False	False	False	False	False	27
NF1	ENSG00000196712.12	ENST00000358273.4	chr17	58	+	True	29550588	29550588	A	C	ENST00000358273.4:c.1845+3A>C		Non_Coding,I	I_16	SNP	True	2	Class 2: This mutation can be modeled, but the effect may not be consistent.	24nt	3nt	Nf1	ENSMUSG00000020716.17	ENSMUST00000071325.9	chr11	58	+	SNP	Intron	I_16	79327642.0	79327642.0	A	C	ENSMUST00000071325.9:c.1845+3A>C		79327642.0	79327642.0	A	C	ENSMUST00000071325.9:c.1845+3A>C		CLINVAR-H1869841	CLINVAR-H1869841-M01-V01	CLINVAR	853611.0	False	False	False	False	False	27
NF1	ENSG00000196712.12	ENST00000358273.4	chr17	58	+	True	29550590	29550590	G	A	ENST00000358273.4:c.1845+5G>A		Non_Coding,I	I_16	SNP	True	2	Class 2: This mutation can be modeled, but the effect may not be consistent.	26nt	1nt	Nf1	ENSMUSG00000020716.17	ENSMUST00000071325.9	chr11	58	+	SNP	Intron	I_16	79327644.0	79327644.0	G	A	ENSMUST00000071325.9:c.1845+5G>A		79327644.0	79327644.0	G	A	ENSMUST00000071325.9:c.1845+5G>A		CLINVAR-H1869842	CLINVAR-H1869842-M01-V01	CLINVAR	1781220.0	False	False	False	False	False	27
NF1	ENSG00000196712.12	ENST00000358273.4	chr17	58	+	True	29550594	29550594	A	G	ENST00000358273.4:c.1845+9A>G		Non_Coding,I	I_16	SNP	True	2	Class 2: This mutation can be modeled, but the effect may not be consistent.	0nt	0nt	Nf1	ENSMUSG00000020716.17	ENSMUST00000071325.9	chr11	58	+	SNP	Intron	I_16	79327646.0	79327646.0	A	G	ENSMUST00000071325.9:c.1845+7A>G		79327646.0	79327646.0	A	G	ENSMUST00000071325.9:c.1845+7A>G		CLINVAR-H1869843	CLINVAR-H1869843-M01-V01	CLINVAR	1104173.0	False	False	False	False	False	0
NF1	ENSG00000196712.12	ENST00000358273.4	chr17	58	+	True	29550596	29550596	T	C	ENST00000358273.4:c.1845+11T>C		Non_Coding,I	I_16	SNP	True	2	Class 2: This mutation can be modeled, but the effect may not be consistent.	0nt	3nt	Nf1	ENSMUSG00000020716.17	ENSMUST00000071325.9	chr11	58	+	SNP	Intron	I_16	79327650.0	79327650.0	T	C	ENSMUST00000071325.9:c.1845+11T>C		79327650.0	79327650.0	T	C	ENSMUST00000071325.9:c.1845+11T>C		CLINVAR-H1869844	CLINVAR-H1869844-M01-V01	CLINVAR	2123086.0	False	False	False	False	False	3
NF1	ENSG00000196712.12	ENST00000358273.4	chr17	58	+	True	29550597	29550597	G	A	ENST00000358273.4:c.1845+12G>A		Non_Coding,I	I_16	SNP	True	2	Class 2: This mutation can be modeled, but the effect may not be consistent.	1nt	2nt	Nf1	ENSMUSG00000020716.17	ENSMUST00000071325.9	chr11	58	+	SNP	Intron	I_16	79327651.0	79327651.0	G	A	ENSMUST00000071325.9:c.1845+12G>A		79327651.0	79327651.0	G	A	ENSMUST00000071325.9:c.1845+12G>A		CLINVAR-H1869845	CLINVAR-H1869845-M01-V01	CLINVAR	1601951.0	False	False	False	False	False	3
NF1	ENSG00000196712.12	ENST00000358273.4	chr17	58	+	True	29550597	29550597	G	T	ENST00000358273.4:c.1845+12G>T		Non_Coding,I	I_16	SNP	True	2	Class 2: This mutation can be modeled, but the effect may not be consistent.	1nt	2nt	Nf1	ENSMUSG00000020716.17	ENSMUST00000071325.9	chr11	58	+	SNP	Intron	I_16	79327651.0	79327651.0	G	T	ENSMUST00000071325.9:c.1845+12G>T		79327651.0	79327651.0	G	T	ENSMUST00000071325.9:c.1845+12G>T		CLINVAR-H1869846	CLINVAR-H1869846-M01-V01	CLINVAR	1620979.0	False	False	False	False	False	3
NF1	ENSG00000196712.12	ENST00000358273.4	chr17	58	+	True	29550598	29550598	A	T	ENST00000358273.4:c.1845+13A>T		Non_Coding,I	I_16	SNP	True	2	Class 2: This mutation can be modeled, but the effect may not be consistent.	2nt	1nt	Nf1	ENSMUSG00000020716.17	ENSMUST00000071325.9	chr11	58	+	SNP	Intron	I_16	79327652.0	79327652.0	A	T	ENSMUST00000071325.9:c.1845+13A>T		79327652.0	79327652.0	A	T	ENSMUST00000071325.9:c.1845+13A>T		CLINVAR-H1869847	CLINVAR-H1869847-M01-V01	CLINVAR	226850.0	False	False	False	False	False	3
NF1	ENSG00000196712.12	ENST00000358273.4	chr17	58	+	True	29550599	29550599	C	T	ENST00000358273.4:c.1845+14C>T		Non_Coding,I	I_16	SNP	True	2	Class 2: This mutation can be modeled, but the effect may not be consistent.	3nt	0nt	Nf1	ENSMUSG00000020716.17	ENSMUST00000071325.9	chr11	58	+	SNP	Intron	I_16	79327653.0	79327653.0	C	T	ENSMUST00000071325.9:c.1845+14C>T		79327653.0	79327653.0	C	T	ENSMUST00000071325.9:c.1845+14C>T		CLINVAR-H1869848	CLINVAR-H1869848-M01-V01	CLINVAR	389300.0	False	False	False	False	False	3
NF1	ENSG00000196712.12	ENST00000358273.4	chr17	58	+	True	29550603	29550603	T	C	ENST00000358273.4:c.1845+18T>C		Non_Coding,I	I_16	SNP	True	2	Class 2: This mutation can be modeled, but the effect may not be consistent.	0nt	2nt	Nf1	ENSMUSG00000020716.17	ENSMUST00000071325.9	chr11	58	+	SNP	Intron	I_16	79327655.0	79327655.0	T	C	ENSMUST00000071325.9:c.1845+16T>C		79327655.0	79327655.0	T	C	ENSMUST00000071325.9:c.1845+16T>C		CLINVAR-H1869852	CLINVAR-H1869852-M01-V01	CLINVAR	1577245.0	False	False	False	False	False	2
NF1	ENSG00000196712.12	ENST00000358273.4	chr17	58	+	True	29551544	29551544	A	C	ENST00000358273.4:c.1846-569A>C		Non_Coding,I	I_16	SNP	True	2	Class 2: This mutation can be modeled, but the effect may not be consistent.	1nt	3nt	Nf1	ENSMUSG00000020716.17	ENSMUST00000071325.9	chr11	58	+	SNP	Intron	I_16	79328934.0	79328934.0	A	C	ENSMUST00000071325.9:c.1846-579A>C		79328934.0	79328934.0	A	C	ENSMUST00000071325.9:c.1846-579A>C		CLINVAR-H1869854	CLINVAR-H1869854-M01-V01	CLINVAR	1781246.0	False	False	False	False	False	4
NF1	ENSG00000196712.12	ENST00000358273.4	chr17	58	+	True	29551586	29551586	C	A	ENST00000358273.4:c.1846-527C>A		Non_Coding,I	I_16	SNP	True	2	Class 2: This mutation can be modeled, but the effect may not be consistent.	1nt	0nt	Nf1	ENSMUSG00000020716.17	ENSMUST00000071325.9	chr11	58	+	SNP	Intron	I_16	79329000.0	79329000.0	C	A	ENSMUST00000071325.9:c.1846-513C>A		79329000.0	79329000.0	C	A	ENSMUST00000071325.9:c.1846-513C>A		CLINVAR-H1869855	CLINVAR-H1869855-M01-V01	CLINVAR	1192030.0	False	False	False	False	False	1
NF1	ENSG00000196712.12	ENST00000358273.4	chr17	58	+	True	29551935	29551935	A	C	ENST00000358273.4:c.1846-178A>C		Non_Coding,I	I_16	SNP	True	2	Class 2: This mutation can be modeled, but the effect may not be consistent.	5nt	0nt	Nf1	ENSMUSG00000020716.17	ENSMUST00000071325.9	chr11	58	+	SNP	Intron	I_16	79329350.0	79329350.0	A	C	ENSMUST00000071325.9:c.1846-163A>C		79329350.0	79329350.0	A	C	ENSMUST00000071325.9:c.1846-163A>C		CLINVAR-H1869858	CLINVAR-H1869858-M01-V01	CLINVAR	561516.0	False	False	False	False	False	5
NF1	ENSG00000196712.12	ENST00000358273.4	chr17	58	+	True	29552074	29552074	C	T	ENST00000358273.4:c.1846-39C>T		Non_Coding,I	I_16	SNP	True	2	Class 2: This mutation can be modeled, but the effect may not be consistent.	3nt	1nt	Nf1	ENSMUSG00000020716.17	ENSMUST00000071325.9	chr11	58	+	SNP	Intron	I_16	79329481.0	79329481.0	C	T	ENSMUST00000071325.9:c.1846-32C>T		79329481.0	79329481.0	C	T	ENSMUST00000071325.9:c.1846-32C>T		CLINVAR-H1869859	CLINVAR-H1869859-M01-V01	CLINVAR	257279.0	False	False	False	False	False	4
NF1	ENSG00000196712.12	ENST00000358273.4	chr17	58	+	True	29552093	29552093	A	G	ENST00000358273.4:c.1846-20A>G		Non_Coding,I	I_16	SNP	True	2	Class 2: This mutation can be modeled, but the effect may not be consistent.	0nt	0nt	Nf1	ENSMUSG00000020716.17	ENSMUST00000071325.9	chr11	58	+	SNP	Intron	I_16	79329493.0	79329493.0	A	G	ENSMUST00000071325.9:c.1846-20A>G		79329493.0	79329493.0	A	G	ENSMUST00000071325.9:c.1846-20A>G		CLINVAR-H1869861	CLINVAR-H1869861-M01-V01	CLINVAR	1582491.0	False	False	False	False	False	0
NF1	ENSG00000196712.12	ENST00000358273.4	chr17	58	+	True	29552097	29552097	A	G	ENST00000358273.4:c.1846-16A>G		Non_Coding,I	I_16	SNP	True	2	Class 2: This mutation can be modeled, but the effect may not be consistent.	0nt	0nt	Nf1	ENSMUSG00000020716.17	ENSMUST00000071325.9	chr11	58	+	SNP	Intron	I_16	79329493.0	79329493.0	A	G	ENSMUST00000071325.9:c.1846-20A>G		79329493.0	79329493.0	A	G	ENSMUST00000071325.9:c.1846-20A>G		CLINVAR-H1869864	CLINVAR-H1869864-M01-V01	CLINVAR	1594849.0	False	False	False	False	False	0
NF1	ENSG00000196712.12	ENST00000358273.4	chr17	58	+	True	29552101	29552101	A	T	ENST00000358273.4:c.1846-12A>T		Non_Coding,I	I_16	SNP	True	2	Class 2: This mutation can be modeled, but the effect may not be consistent.	0nt	1nt	Nf1	ENSMUSG00000020716.17	ENSMUST00000071325.9	chr11	58	+	SNP	Intron	I_16	79329496.0	79329496.0	A	T	ENSMUST00000071325.9:c.1846-17A>T		79329496.0	79329496.0	A	T	ENSMUST00000071325.9:c.1846-17A>T		CLINVAR-H1869867	CLINVAR-H1869867-M01-V01	CLINVAR	439980.0	False	False	False	False	False	1
NF1	ENSG00000196712.12	ENST00000358273.4	chr17	58	+	True	29552103	29552103	T	G	ENST00000358273.4:c.1846-10T>G		Non_Coding,I	I_16	SNP	True	2	Class 2: This mutation can be modeled, but the effect may not be consistent.	0nt	0nt	Nf1	ENSMUSG00000020716.17	ENSMUST00000071325.9	chr11	58	+	SNP	Intron	I_16	79329501.0	79329501.0	T	G	ENSMUST00000071325.9:c.1846-12T>G		79329501.0	79329501.0	T	G	ENSMUST00000071325.9:c.1846-12T>G		CLINVAR-H1869868	CLINVAR-H1869868-M01-V01	CLINVAR	749096.0	False	False	False	False	False	0
NF1	ENSG00000196712.12	ENST00000358273.4	chr17	58	+	True	29552105	29552105	T	A	ENST00000358273.4:c.1846-8T>A		Non_Coding,I	I_16	SNP	True	2	Class 2: This mutation can be modeled, but the effect may not be consistent.	1nt	0nt	Nf1	ENSMUSG00000020716.17	ENSMUST00000071325.9	chr11	58	+	SNP	Intron	I_16	79329504.0	79329504.0	T	A	ENSMUST00000071325.9:c.1846-9T>A		79329504.0	79329504.0	T	A	ENSMUST00000071325.9:c.1846-9T>A		CLINVAR-H1869869	CLINVAR-H1869869-M01-V01	CLINVAR	322571.0	False	False	False	False	False	1
NF1	ENSG00000196712.12	ENST00000358273.4	chr17	58	+	True	29552108	29552108	T	C	ENST00000358273.4:c.1846-5T>C		Non_Coding,I	I_16	SNP	True	2	Class 2: This mutation can be modeled, but the effect may not be consistent.	2nt	1nt	Nf1	ENSMUSG00000020716.17	ENSMUST00000071325.9	chr11	58	+	SNP	Intron	I_16	79329508.0	79329508.0	T	C	ENSMUST00000071325.9:c.1846-5T>C		79329508.0	79329508.0	T	C	ENSMUST00000071325.9:c.1846-5T>C		CLINVAR-H1869870	CLINVAR-H1869870-M01-V01	CLINVAR	581018.0	False	False	False	False	False	3
NF1	ENSG00000196712.12	ENST00000358273.4	chr17	58	+	True	29552111	29552111	A	G	ENST00000358273.4:c.1846-2A>G	X615_splice	Splice_Site	I_16	SNP	True	2	Class 2: This mutation can be modeled, but the effect may not be consistent.	0nt	15nt	Nf1	ENSMUSG00000020716.17	ENSMUST00000071325.9	chr11	58	+	SNP	Splice_Site	I_16	79329511.0	79329511.0	A	G	ENSMUST00000071325.9:c.1846-2A>G	X615_splice	79329511.0	79329511.0	A	G	ENSMUST00000071325.9:c.1846-2A>G	X615_splice	CLINVAR-H1869873	CLINVAR-H1869873-M01-V01	CLINVAR	571696.0	False	False	False	False	False	15
NF1	ENSG00000196712.12	ENST00000358273.4	chr17	58	+	True	29552112	29552112	G	T	ENST00000358273.4:c.1846-1G>T	X615_splice	Splice_Site	I_16	SNP	True	2	Class 2: This mutation can be modeled, but the effect may not be consistent.	1nt	14nt	Nf1	ENSMUSG00000020716.17	ENSMUST00000071325.9	chr11	58	+	SNP	Splice_Site	I_16	79329512.0	79329512.0	G	T	ENSMUST00000071325.9:c.1846-1G>T	X615_splice	79329512.0	79329512.0	G	T	ENSMUST00000071325.9:c.1846-1G>T	X615_splice	CLINVAR-H1869875	CLINVAR-H1869875-M01-V01	CLINVAR	948410.0	False	False	False	False	False	15
NF1	ENSG00000196712.12	ENST00000358273.4	chr17	58	+	True	29552269	29552269	G	A	ENST00000358273.4:c.2001+1G>A	X666_splice	Splice_Site	I_17	SNP	True	2	Class 2: This mutation can be modeled, but the effect may not be consistent.	3nt	1nt	Nf1	ENSMUSG00000020716.17	ENSMUST00000071325.9	chr11	58	+	SNP	Splice_Site	I_17	79329675.0	79329675.0	G	A	ENSMUST00000071325.9:c.2007+1G>A	X668_splice	79329675.0	79329675.0	G	A	ENSMUST00000071325.9:c.2007+1G>A	X668_splice	CLINVAR-H1870095	CLINVAR-H1870095-M01-V01	CLINVAR	956590.0	False	False	False	False	False	4
NF1	ENSG00000196712.12	ENST00000358273.4	chr17	58	+	True	29552272	29552272	A	G	ENST00000358273.4:c.2001+4A>G		Non_Coding,I	I_17	SNP	True	2	Class 2: This mutation can be modeled, but the effect may not be consistent.	0nt	1nt	Nf1	ENSMUSG00000020716.17	ENSMUST00000071325.9	chr11	58	+	SNP	Intron	I_17	79329677.0	79329677.0	A	G	ENSMUST00000071325.9:c.2007+3A>G		79329677.0	79329677.0	A	G	ENSMUST00000071325.9:c.2007+3A>G		CLINVAR-H1870098	CLINVAR-H1870098-M01-V01	CLINVAR	1784243.0	False	False	False	False	False	1
NF1	ENSG00000196712.12	ENST00000358273.4	chr17	58	+	True	29552273	29552273	G	A	ENST00000358273.4:c.2001+5G>A		Non_Coding,I	I_17	SNP	True	2	Class 2: This mutation can be modeled, but the effect may not be consistent.	1nt	0nt	Nf1	ENSMUSG00000020716.17	ENSMUST00000071325.9	chr11	58	+	SNP	Intron	I_17	79329678.0	79329678.0	G	A	ENSMUST00000071325.9:c.2007+4G>A		79329678.0	79329678.0	G	A	ENSMUST00000071325.9:c.2007+4G>A		CLINVAR-H1870099	CLINVAR-H1870099-M01-V01	CLINVAR	1784244.0	False	False	False	False	False	1
NF1	ENSG00000196712.12	ENST00000358273.4	chr17	58	+	True	29552273	29552273	G	T	ENST00000358273.4:c.2001+5G>T		Non_Coding,I	I_17	SNP	True	2	Class 2: This mutation can be modeled, but the effect may not be consistent.	1nt	0nt	Nf1	ENSMUSG00000020716.17	ENSMUST00000071325.9	chr11	58	+	SNP	Intron	I_17	79329678.0	79329678.0	G	T	ENSMUST00000071325.9:c.2007+4G>T		79329678.0	79329678.0	G	T	ENSMUST00000071325.9:c.2007+4G>T		CLINVAR-H1870100	CLINVAR-H1870100-M01-V01	CLINVAR	1524568.0	False	False	False	False	False	1
NF1	ENSG00000196712.12	ENST00000358273.4	chr17	58	+	True	29552276	29552276	T	G	ENST00000358273.4:c.2001+8T>G		Non_Coding,I	I_17	SNP	True	2	Class 2: This mutation can be modeled, but the effect may not be consistent.	0nt	0nt	Nf1	ENSMUSG00000020716.17	ENSMUST00000071325.9	chr11	58	+	SNP	Intron	I_17	79329680.0	79329680.0	T	G	ENSMUST00000071325.9:c.2007+6T>G		79329680.0	79329680.0	T	G	ENSMUST00000071325.9:c.2007+6T>G		CLINVAR-H1870105	CLINVAR-H1870105-M01-V01	CLINVAR	1673896.0	False	False	False	False	False	0
NF1	ENSG00000196712.12	ENST00000358273.4	chr17	58	+	True	29552277	29552277	C	G	ENST00000358273.4:c.2001+9C>G		Non_Coding,I	I_17	SNP	True	2	Class 2: This mutation can be modeled, but the effect may not be consistent.	0nt	1nt	Nf1	ENSMUSG00000020716.17	ENSMUST00000071325.9	chr11	58	+	SNP	Intron	I_17	79329683.0	79329683.0	C	G	ENSMUST00000071325.9:c.2007+9C>G		79329683.0	79329683.0	C	G	ENSMUST00000071325.9:c.2007+9C>G		CLINVAR-H1870106	CLINVAR-H1870106-M01-V01	CLINVAR	772211.0	False	False	False	False	False	1
NF1	ENSG00000196712.12	ENST00000358273.4	chr17	58	+	True	29552278	29552278	T	C	ENST00000358273.4:c.2001+10T>C		Non_Coding,I	I_17	SNP	True	2	Class 2: This mutation can be modeled, but the effect may not be consistent.	1nt	0nt	Nf1	ENSMUSG00000020716.17	ENSMUST00000071325.9	chr11	58	+	SNP	Intron	I_17	79329684.0	79329684.0	T	C	ENSMUST00000071325.9:c.2007+10T>C		79329684.0	79329684.0	T	C	ENSMUST00000071325.9:c.2007+10T>C		CLINVAR-H1870107	CLINVAR-H1870107-M01-V01	CLINVAR	1608567.0	False	False	False	False	False	1
NF1	ENSG00000196712.12	ENST00000358273.4	chr17	58	+	True	29552279	29552279	T	C	ENST00000358273.4:c.2001+11T>C		Non_Coding,I	I_17	SNP	True	2	Class 2: This mutation can be modeled, but the effect may not be consistent.	0nt	4nt	Nf1	ENSMUSG00000020716.17	ENSMUST00000071325.9	chr11	58	+	SNP	Intron	I_17	79329688.0	79329688.0	T	C	ENSMUST00000071325.9:c.2007+14T>C		79329688.0	79329688.0	T	C	ENSMUST00000071325.9:c.2007+14T>C		CLINVAR-H1870108	CLINVAR-H1870108-M01-V01	CLINVAR	1668064.0	False	False	False	False	False	4
NF1	ENSG00000196712.12	ENST00000358273.4	chr17	58	+	True	29552280	29552280	C	T	ENST00000358273.4:c.2001+12C>T		Non_Coding,I	I_17	SNP	True	2	Class 2: This mutation can be modeled, but the effect may not be consistent.	1nt	3nt	Nf1	ENSMUSG00000020716.17	ENSMUST00000071325.9	chr11	58	+	SNP	Intron	I_17	79329689.0	79329689.0	C	T	ENSMUST00000071325.9:c.2007+15C>T		79329689.0	79329689.0	C	T	ENSMUST00000071325.9:c.2007+15C>T		CLINVAR-H1870109	CLINVAR-H1870109-M01-V01	CLINVAR	1623211.0	False	False	False	False	False	4
NF1	ENSG00000196712.12	ENST00000358273.4	chr17	58	+	True	29552281	29552281	T	C	ENST00000358273.4:c.2001+13T>C		Non_Coding,I	I_17	SNP	True	2	Class 2: This mutation can be modeled, but the effect may not be consistent.	2nt	2nt	Nf1	ENSMUSG00000020716.17	ENSMUST00000071325.9	chr11	58	+	SNP	Intron	I_17	79329690.0	79329690.0	T	C	ENSMUST00000071325.9:c.2007+16T>C		79329690.0	79329690.0	T	C	ENSMUST00000071325.9:c.2007+16T>C		CLINVAR-H1870110	CLINVAR-H1870110-M01-V01	CLINVAR	1547057.0	False	False	False	False	False	4
NF1	ENSG00000196712.12	ENST00000358273.4	chr17	58	+	True	29552466	29552466	G	A	ENST00000358273.4:c.2001+198G>A		Non_Coding,I	I_17	SNP	True	2	Class 2: This mutation can be modeled, but the effect may not be consistent.	2nt	0nt	Nf1	ENSMUSG00000020716.17	ENSMUST00000071325.9	chr11	58	+	SNP	Intron	I_17	79329881.0	79329881.0	G	A	ENSMUST00000071325.9:c.2007+207G>A		79329881.0	79329881.0	G	A	ENSMUST00000071325.9:c.2007+207G>A		CLINVAR-H1870113	CLINVAR-H1870113-M01-V01	CLINVAR	561489.0	False	False	False	False	False	2
NF1	ENSG00000196712.12	ENST00000358273.4	chr17	58	+	True	29553123	29553123	A	G	ENST00000358273.4:c.2002-330A>G		Non_Coding,I	I_17	SNP	True	2	Class 2: This mutation can be modeled, but the effect may not be consistent.	0nt	0nt	Nf1	ENSMUSG00000020716.17	ENSMUST00000071325.9	chr11	58	+	SNP	Intron	I_17	79331346.0	79331346.0	A	G	ENSMUST00000071325.9:c.2008-328A>G		79331346.0	79331346.0	A	G	ENSMUST00000071325.9:c.2008-328A>G		CLINVAR-H1870114	CLINVAR-H1870114-M01-V01	CLINVAR	1270445.0	False	False	False	False	False	0
NF1	ENSG00000196712.12	ENST00000358273.4	chr17	58	+	True	29553437	29553437	C	T	ENST00000358273.4:c.2002-16C>T		Non_Coding,I	I_17	SNP	True	2	Class 2: This mutation can be modeled, but the effect may not be consistent.	2nt	0nt	Nf1	ENSMUSG00000020716.17	ENSMUST00000071325.9	chr11	58	+	SNP	Intron	I_17	79331659.0	79331659.0	C	T	ENSMUST00000071325.9:c.2008-15C>T		79331659.0	79331659.0	C	T	ENSMUST00000071325.9:c.2008-15C>T		CLINVAR-H1870122	CLINVAR-H1870122-M01-V01	CLINVAR	1656357.0	False	False	False	False	False	2
NF1	ENSG00000196712.12	ENST00000358273.4	chr17	58	+	True	29553439	29553439	C	G	ENST00000358273.4:c.2002-14C>G		Non_Coding,I	I_17	SNP	True	2	Class 2: This mutation can be modeled, but the effect may not be consistent.	0nt	0nt	Nf1	ENSMUSG00000020716.17	ENSMUST00000071325.9	chr11	58	+	SNP	Intron	I_17	79331660.0	79331660.0	C	G	ENSMUST00000071325.9:c.2008-14C>G		79331660.0	79331660.0	C	G	ENSMUST00000071325.9:c.2008-14C>G		CLINVAR-H1870124	CLINVAR-H1870124-M01-V01	CLINVAR	1722342.0	False	False	False	False	False	0
NF1	ENSG00000196712.12	ENST00000358273.4	chr17	58	+	True	29553439	29553439	C	T	ENST00000358273.4:c.2002-14C>T		Non_Coding,I	I_17	SNP	True	2	Class 2: This mutation can be modeled, but the effect may not be consistent.	0nt	0nt	Nf1	ENSMUSG00000020716.17	ENSMUST00000071325.9	chr11	58	+	SNP	Intron	I_17	79331660.0	79331660.0	C	T	ENSMUST00000071325.9:c.2008-14C>T		79331660.0	79331660.0	C	T	ENSMUST00000071325.9:c.2008-14C>T		CLINVAR-H1870125	CLINVAR-H1870125-M01-V01	CLINVAR	1570291.0	False	False	False	False	False	0
NF1	ENSG00000196712.12	ENST00000358273.4	chr17	58	+	True	29553440	29553440	C	A	ENST00000358273.4:c.2002-13C>A		Non_Coding,I	I_17	SNP	True	2	Class 2: This mutation can be modeled, but the effect may not be consistent.	0nt	3nt	Nf1	ENSMUSG00000020716.17	ENSMUST00000071325.9	chr11	58	+	SNP	Intron	I_17	79331662.0	79331662.0	C	A	ENSMUST00000071325.9:c.2008-12C>A		79331662.0	79331662.0	C	A	ENSMUST00000071325.9:c.2008-12C>A		CLINVAR-H1870126	CLINVAR-H1870126-M01-V01	CLINVAR	1625810.0	False	False	False	False	False	3
NF1	ENSG00000196712.12	ENST00000358273.4	chr17	58	+	True	29553441	29553441	C	G	ENST00000358273.4:c.2002-12C>G		Non_Coding,I	I_17	SNP	True	2	Class 2: This mutation can be modeled, but the effect may not be consistent.	1nt	2nt	Nf1	ENSMUSG00000020716.17	ENSMUST00000071325.9	chr11	58	+	SNP	Intron	I_17	79331663.0	79331663.0	C	G	ENSMUST00000071325.9:c.2008-11C>G		79331663.0	79331663.0	C	G	ENSMUST00000071325.9:c.2008-11C>G		CLINVAR-H1870127	CLINVAR-H1870127-M01-V01	CLINVAR	2024253.0	False	False	False	False	False	3
NF1	ENSG00000196712.12	ENST00000358273.4	chr17	58	+	True	29553443	29553443	T	A	ENST00000358273.4:c.2002-10T>A		Non_Coding,I	I_17	SNP	True	2	Class 2: This mutation can be modeled, but the effect may not be consistent.	3nt	0nt	Nf1	ENSMUSG00000020716.17	ENSMUST00000071325.9	chr11	58	+	SNP	Intron	I_17	79331665.0	79331665.0	T	A	ENSMUST00000071325.9:c.2008-9T>A		79331665.0	79331665.0	T	A	ENSMUST00000071325.9:c.2008-9T>A		CLINVAR-H1870128	CLINVAR-H1870128-M01-V01	CLINVAR	1929501.0	False	False	False	False	False	3
NF1	ENSG00000196712.12	ENST00000358273.4	chr17	58	+	True	29553448	29553448	C	G	ENST00000358273.4:c.2002-5C>G		Non_Coding,I	I_17	SNP	True	2	Class 2: This mutation can be modeled, but the effect may not be consistent.	0nt	2nt	Nf1	ENSMUSG00000020716.17	ENSMUST00000071325.9	chr11	58	+	SNP	Intron	I_17	79331667.0	79331667.0	C	G	ENSMUST00000071325.9:c.2008-7C>G		79331667.0	79331667.0	C	G	ENSMUST00000071325.9:c.2008-7C>G		CLINVAR-H1870134	CLINVAR-H1870134-M01-V01	CLINVAR	485953.0	False	False	False	False	False	2
NF1	ENSG00000196712.12	ENST00000358273.4	chr17	58	+	True	29553448	29553448	C	T	ENST00000358273.4:c.2002-5C>T		Non_Coding,I	I_17	SNP	True	2	Class 2: This mutation can be modeled, but the effect may not be consistent.	0nt	2nt	Nf1	ENSMUSG00000020716.17	ENSMUST00000071325.9	chr11	58	+	SNP	Intron	I_17	79331667.0	79331667.0	C	T	ENSMUST00000071325.9:c.2008-7C>T		79331667.0	79331667.0	C	T	ENSMUST00000071325.9:c.2008-7C>T		CLINVAR-H1870135	CLINVAR-H1870135-M01-V01	CLINVAR	1108678.0	False	False	False	False	False	2
NF1	ENSG00000196712.12	ENST00000358273.4	chr17	58	+	True	29553450	29553450	C	G	ENST00000358273.4:c.2002-3C>G		Non_Coding,I	I_17	SNP	True	2	Class 2: This mutation can be modeled, but the effect may not be consistent.	2nt	0nt	Nf1	ENSMUSG00000020716.17	ENSMUST00000071325.9	chr11	58	+	SNP	Intron	I_17	79331669.0	79331669.0	C	G	ENSMUST00000071325.9:c.2008-5C>G		79331669.0	79331669.0	C	G	ENSMUST00000071325.9:c.2008-5C>G		CLINVAR-H1870137	CLINVAR-H1870137-M01-V01	CLINVAR	2137967.0	False	False	False	False	False	2
NF1	ENSG00000196712.12	ENST00000358273.4	chr17	58	+	True	29553451	29553451	A	C	ENST00000358273.4:c.2002-2A>C	X667_splice	Splice_Site	I_17	SNP	True	2	Class 2: This mutation can be modeled, but the effect may not be consistent.	0nt	5nt	Nf1	ENSMUSG00000020716.17	ENSMUST00000071325.9	chr11	58	+	SNP	Splice_Site	I_17	79331672.0	79331672.0	A	C	ENSMUST00000071325.9:c.2008-2A>C	X669_splice	79331672.0	79331672.0	A	C	ENSMUST00000071325.9:c.2008-2A>C	X669_splice	CLINVAR-H1870139	CLINVAR-H1870139-M01-V01	CLINVAR	485945.0	False	False	False	False	False	5
NF1	ENSG00000196712.12	ENST00000358273.4	chr17	58	+	True	29553451	29553451	A	G	ENST00000358273.4:c.2002-2A>G	X667_splice	Splice_Site	I_17	SNP	True	2	Class 2: This mutation can be modeled, but the effect may not be consistent.	0nt	5nt	Nf1	ENSMUSG00000020716.17	ENSMUST00000071325.9	chr11	58	+	SNP	Splice_Site	I_17	79331672.0	79331672.0	A	G	ENSMUST00000071325.9:c.2008-2A>G	X669_splice	79331672.0	79331672.0	A	G	ENSMUST00000071325.9:c.2008-2A>G	X669_splice	CLINVAR-H1870140	CLINVAR-H1870140-M01-V01	CLINVAR	969514.0	False	False	False	False	False	5
NF1	ENSG00000196712.12	ENST00000358273.4	chr17	58	+	True	29553452	29553452	G	A	ENST00000358273.4:c.2002-1G>A	X667_splice	Splice_Site	I_17	SNP	True	2	Class 2: This mutation can be modeled, but the effect may not be consistent.	1nt	4nt	Nf1	ENSMUSG00000020716.17	ENSMUST00000071325.9	chr11	58	+	SNP	Splice_Site	I_17	79331673.0	79331673.0	G	A	ENSMUST00000071325.9:c.2008-1G>A	X669_splice	79331673.0	79331673.0	G	A	ENSMUST00000071325.9:c.2008-1G>A	X669_splice	CLINVAR-H1870141	CLINVAR-H1870141-M01-V01	CLINVAR	488815.0	False	False	False	False	False	5
NF1	ENSG00000196712.12	ENST00000358273.4	chr17	58	+	True	29553452	29553452	G	C	ENST00000358273.4:c.2002-1G>C	X667_splice	Splice_Site	I_17	SNP	True	2	Class 2: This mutation can be modeled, but the effect may not be consistent.	1nt	4nt	Nf1	ENSMUSG00000020716.17	ENSMUST00000071325.9	chr11	58	+	SNP	Splice_Site	I_17	79331673.0	79331673.0	G	C	ENSMUST00000071325.9:c.2008-1G>C	X669_splice	79331673.0	79331673.0	G	C	ENSMUST00000071325.9:c.2008-1G>C	X669_splice	CLINVAR-H1870142	CLINVAR-H1870142-M01-V01	CLINVAR	1321310.0	False	False	False	False	False	5
NF1	ENSG00000196712.12	ENST00000358273.4	chr17	58	+	True	29553703	29553703	G	A	ENST00000358273.4:c.2251+1G>A	X750_splice	Splice_Site	I_18	SNP	True	2	Class 2: This mutation can be modeled, but the effect may not be consistent.	22nt	8nt	Nf1	ENSMUSG00000020716.17	ENSMUST00000071325.9	chr11	58	+	SNP	Splice_Site	I_18	79331924.0	79331924.0	G	A	ENSMUST00000071325.9:c.2257+1G>A	X752_splice	79331924.0	79331924.0	G	A	ENSMUST00000071325.9:c.2257+1G>A	X752_splice	CLINVAR-H1870452	CLINVAR-H1870452-M01-V01	CLINVAR	492878.0	False	False	False	False	False	30
NF1	ENSG00000196712.12	ENST00000358273.4	chr17	58	+	True	29553703	29553703	G	C	ENST00000358273.4:c.2251+1G>C	X750_splice	Splice_Site	I_18	SNP	True	2	Class 2: This mutation can be modeled, but the effect may not be consistent.	22nt	8nt	Nf1	ENSMUSG00000020716.17	ENSMUST00000071325.9	chr11	58	+	SNP	Splice_Site	I_18	79331924.0	79331924.0	G	C	ENSMUST00000071325.9:c.2257+1G>C	X752_splice	79331924.0	79331924.0	G	C	ENSMUST00000071325.9:c.2257+1G>C	X752_splice	CLINVAR-H1870453	CLINVAR-H1870453-M01-V01	CLINVAR	527548.0	False	False	False	False	False	30
NF1	ENSG00000196712.12	ENST00000358273.4	chr17	58	+	True	29553703	29553703	G	T	ENST00000358273.4:c.2251+1G>T	X750_splice	Splice_Site	I_18	SNP	True	2	Class 2: This mutation can be modeled, but the effect may not be consistent.	22nt	8nt	Nf1	ENSMUSG00000020716.17	ENSMUST00000071325.9	chr11	58	+	SNP	Splice_Site	I_18	79331924.0	79331924.0	G	T	ENSMUST00000071325.9:c.2257+1G>T	X752_splice	79331924.0	79331924.0	G	T	ENSMUST00000071325.9:c.2257+1G>T	X752_splice	CLINVAR-H1870454	CLINVAR-H1870454-M01-V01	CLINVAR	996448.0	False	False	False	False	False	30
NF1	ENSG00000196712.12	ENST00000358273.4	chr17	58	+	True	29553704	29553704	T	A	ENST00000358273.4:c.2251+2T>A	X750_splice	Splice_Site	I_18	SNP	True	2	Class 2: This mutation can be modeled, but the effect may not be consistent.	23nt	7nt	Nf1	ENSMUSG00000020716.17	ENSMUST00000071325.9	chr11	58	+	SNP	Splice_Site	I_18	79331925.0	79331925.0	T	A	ENSMUST00000071325.9:c.2257+2T>A	X752_splice	79331925.0	79331925.0	T	A	ENSMUST00000071325.9:c.2257+2T>A	X752_splice	CLINVAR-H1870455	CLINVAR-H1870455-M01-V01	CLINVAR	2031586.0	False	False	False	False	False	30
NF1	ENSG00000196712.12	ENST00000358273.4	chr17	58	+	True	29553704	29553704	T	G	ENST00000358273.4:c.2251+2T>G	X750_splice	Splice_Site	I_18	SNP	True	2	Class 2: This mutation can be modeled, but the effect may not be consistent.	23nt	7nt	Nf1	ENSMUSG00000020716.17	ENSMUST00000071325.9	chr11	58	+	SNP	Splice_Site	I_18	79331925.0	79331925.0	T	G	ENSMUST00000071325.9:c.2257+2T>G	X752_splice	79331925.0	79331925.0	T	G	ENSMUST00000071325.9:c.2257+2T>G	X752_splice	CLINVAR-H1870456	CLINVAR-H1870456-M01-V01	CLINVAR	219531.0	False	False	False	False	False	30
NF1	ENSG00000196712.12	ENST00000358273.4	chr17	58	+	True	29553705	29553705	A	C	ENST00000358273.4:c.2251+3A>C		Non_Coding,I	I_18	SNP	True	2	Class 2: This mutation can be modeled, but the effect may not be consistent.	24nt	6nt	Nf1	ENSMUSG00000020716.17	ENSMUST00000071325.9	chr11	58	+	SNP	Intron	I_18	79331926.0	79331926.0	A	C	ENSMUST00000071325.9:c.2257+3A>C		79331926.0	79331926.0	A	C	ENSMUST00000071325.9:c.2257+3A>C		CLINVAR-H1870457	CLINVAR-H1870457-M01-V01	CLINVAR	1788428.0	False	False	False	False	False	30
NF1	ENSG00000196712.12	ENST00000358273.4	chr17	58	+	True	29553705	29553705	A	G	ENST00000358273.4:c.2251+3A>G		Non_Coding,I	I_18	SNP	True	2	Class 2: This mutation can be modeled, but the effect may not be consistent.	24nt	6nt	Nf1	ENSMUSG00000020716.17	ENSMUST00000071325.9	chr11	58	+	SNP	Intron	I_18	79331926.0	79331926.0	A	G	ENSMUST00000071325.9:c.2257+3A>G		79331926.0	79331926.0	A	G	ENSMUST00000071325.9:c.2257+3A>G		CLINVAR-H1870458	CLINVAR-H1870458-M01-V01	CLINVAR	2124473.0	False	False	False	False	False	30
NF1	ENSG00000196712.12	ENST00000358273.4	chr17	58	+	True	29553706	29553706	A	T	ENST00000358273.4:c.2251+4A>T		Non_Coding,I	I_18	SNP	True	2	Class 2: This mutation can be modeled, but the effect may not be consistent.	25nt	5nt	Nf1	ENSMUSG00000020716.17	ENSMUST00000071325.9	chr11	58	+	SNP	Intron	I_18	79331927.0	79331927.0	A	T	ENSMUST00000071325.9:c.2257+4A>T		79331927.0	79331927.0	A	T	ENSMUST00000071325.9:c.2257+4A>T		CLINVAR-H1870459	CLINVAR-H1870459-M01-V01	CLINVAR	972509.0	False	False	False	False	False	30
NF1	ENSG00000196712.12	ENST00000358273.4	chr17	58	+	True	29553707	29553707	A	G	ENST00000358273.4:c.2251+5A>G		Non_Coding,I	I_18	SNP	True	2	Class 2: This mutation can be modeled, but the effect may not be consistent.	26nt	4nt	Nf1	ENSMUSG00000020716.17	ENSMUST00000071325.9	chr11	58	+	SNP	Intron	I_18	79331928.0	79331928.0	A	G	ENSMUST00000071325.9:c.2257+5A>G		79331928.0	79331928.0	A	G	ENSMUST00000071325.9:c.2257+5A>G		CLINVAR-H1870460	CLINVAR-H1870460-M01-V01	CLINVAR	185107.0	False	False	False	False	False	30
NF1	ENSG00000196712.12	ENST00000358273.4	chr17	58	+	True	29553707	29553707	A	T	ENST00000358273.4:c.2251+5A>T		Non_Coding,I	I_18	SNP	True	2	Class 2: This mutation can be modeled, but the effect may not be consistent.	26nt	4nt	Nf1	ENSMUSG00000020716.17	ENSMUST00000071325.9	chr11	58	+	SNP	Intron	I_18	79331928.0	79331928.0	A	T	ENSMUST00000071325.9:c.2257+5A>T		79331928.0	79331928.0	A	T	ENSMUST00000071325.9:c.2257+5A>T		CLINVAR-H1870461	CLINVAR-H1870461-M01-V01	CLINVAR	233732.0	False	False	False	False	False	30
NF1	ENSG00000196712.12	ENST00000358273.4	chr17	58	+	True	29553708	29553708	T	A	ENST00000358273.4:c.2251+6T>A		Non_Coding,I	I_18	SNP	True	2	Class 2: This mutation can be modeled, but the effect may not be consistent.	27nt	3nt	Nf1	ENSMUSG00000020716.17	ENSMUST00000071325.9	chr11	58	+	SNP	Intron	I_18	79331929.0	79331929.0	T	A	ENSMUST00000071325.9:c.2257+6T>A		79331929.0	79331929.0	T	A	ENSMUST00000071325.9:c.2257+6T>A		CLINVAR-H1870462	CLINVAR-H1870462-M01-V01	CLINVAR	1045508.0	False	False	False	False	False	30
NF1	ENSG00000196712.12	ENST00000358273.4	chr17	58	+	True	29553710	29553710	T	G	ENST00000358273.4:c.2251+8T>G		Non_Coding,I	I_18	SNP	True	2	Class 2: This mutation can be modeled, but the effect may not be consistent.	29nt	1nt	Nf1	ENSMUSG00000020716.17	ENSMUST00000071325.9	chr11	58	+	SNP	Intron	I_18	79331931.0	79331931.0	T	G	ENSMUST00000071325.9:c.2257+8T>G		79331931.0	79331931.0	T	G	ENSMUST00000071325.9:c.2257+8T>G		CLINVAR-H1870463	CLINVAR-H1870463-M01-V01	CLINVAR	1085254.0	False	False	False	False	False	30
NF1	ENSG00000196712.12	ENST00000358273.4	chr17	58	+	True	29553711	29553711	G	A	ENST00000358273.4:c.2251+9G>A		Non_Coding,I	I_18	SNP	True	2	Class 2: This mutation can be modeled, but the effect may not be consistent.	30nt	0nt	Nf1	ENSMUSG00000020716.17	ENSMUST00000071325.9	chr11	58	+	SNP	Intron	I_18	79331932.0	79331932.0	G	A	ENSMUST00000071325.9:c.2257+9G>A		79331932.0	79331932.0	G	A	ENSMUST00000071325.9:c.2257+9G>A		CLINVAR-H1870464	CLINVAR-H1870464-M01-V01	CLINVAR	1111648.0	False	False	False	False	False	30
NF1	ENSG00000196712.12	ENST00000358273.4	chr17	58	+	True	29553711	29553711	G	C	ENST00000358273.4:c.2251+9G>C		Non_Coding,I	I_18	SNP	True	2	Class 2: This mutation can be modeled, but the effect may not be consistent.	30nt	0nt	Nf1	ENSMUSG00000020716.17	ENSMUST00000071325.9	chr11	58	+	SNP	Intron	I_18	79331932.0	79331932.0	G	C	ENSMUST00000071325.9:c.2257+9G>C		79331932.0	79331932.0	G	C	ENSMUST00000071325.9:c.2257+9G>C		CLINVAR-H1870465	CLINVAR-H1870465-M01-V01	CLINVAR	754468.0	False	False	False	False	False	30
NF1	ENSG00000196712.12	ENST00000358273.4	chr17	58	+	True	29553711	29553711	G	T	ENST00000358273.4:c.2251+9G>T		Non_Coding,I	I_18	SNP	True	2	Class 2: This mutation can be modeled, but the effect may not be consistent.	30nt	0nt	Nf1	ENSMUSG00000020716.17	ENSMUST00000071325.9	chr11	58	+	SNP	Intron	I_18	79331932.0	79331932.0	G	T	ENSMUST00000071325.9:c.2257+9G>T		79331932.0	79331932.0	G	T	ENSMUST00000071325.9:c.2257+9G>T		CLINVAR-H1870466	CLINVAR-H1870466-M01-V01	CLINVAR	457574.0	False	False	False	False	False	30
NF1	ENSG00000196712.12	ENST00000358273.4	chr17	58	+	True	29553716	29553716	G	A	ENST00000358273.4:c.2251+14G>A		Non_Coding,I	I_18	SNP	True	2	Class 2: This mutation can be modeled, but the effect may not be consistent.	0nt	0nt	Nf1	ENSMUSG00000020716.17	ENSMUST00000071325.9	chr11	58	+	SNP	Intron	I_18	79331933.0	79331933.0	G	A	ENSMUST00000071325.9:c.2257+10G>A		79331933.0	79331933.0	G	A	ENSMUST00000071325.9:c.2257+10G>A		CLINVAR-H1870472	CLINVAR-H1870472-M01-V01	CLINVAR	2055411.0	False	False	False	False	False	0
NF1	ENSG00000196712.12	ENST00000358273.4	chr17	58	+	True	29553717	29553717	T	A	ENST00000358273.4:c.2251+15T>A		Non_Coding,I	I_18	SNP	True	2	Class 2: This mutation can be modeled, but the effect may not be consistent.	0nt	0nt	Nf1	ENSMUSG00000020716.17	ENSMUST00000071325.9	chr11	58	+	SNP	Intron	I_18	79331935.0	79331935.0	T	A	ENSMUST00000071325.9:c.2257+12T>A		79331935.0	79331935.0	T	A	ENSMUST00000071325.9:c.2257+12T>A		CLINVAR-H1870473	CLINVAR-H1870473-M01-V01	CLINVAR	1608296.0	False	False	False	False	False	0
NF1	ENSG00000196712.12	ENST00000358273.4	chr17	58	+	True	29553717	29553717	T	G	ENST00000358273.4:c.2251+15T>G		Non_Coding,I	I_18	SNP	True	2	Class 2: This mutation can be modeled, but the effect may not be consistent.	0nt	0nt	Nf1	ENSMUSG00000020716.17	ENSMUST00000071325.9	chr11	58	+	SNP	Intron	I_18	79331935.0	79331935.0	T	G	ENSMUST00000071325.9:c.2257+12T>G		79331935.0	79331935.0	T	G	ENSMUST00000071325.9:c.2257+12T>G		CLINVAR-H1870474	CLINVAR-H1870474-M01-V01	CLINVAR	1597468.0	False	False	False	False	False	0
NF1	ENSG00000196712.12	ENST00000358273.4	chr17	58	+	True	29554205	29554205	A	T	ENST00000358273.4:c.2252-31A>T		Non_Coding,I	I_18	SNP	True	2	Class 2: This mutation can be modeled, but the effect may not be consistent.	1nt	0nt	Nf1	ENSMUSG00000020716.17	ENSMUST00000071325.9	chr11	58	+	SNP	Intron	I_18	79332423.0	79332423.0	A	T	ENSMUST00000071325.9:c.2258-32A>T		79332423.0	79332423.0	A	T	ENSMUST00000071325.9:c.2258-32A>T		CLINVAR-H1870483	CLINVAR-H1870483-M01-V01	CLINVAR	215462.0	False	False	False	False	False	1
NF1	ENSG00000196712.12	ENST00000358273.4	chr17	58	+	True	29554218	29554218	G	C	ENST00000358273.4:c.2252-18G>C		Non_Coding,I	I_18	SNP	True	2	Class 2: This mutation can be modeled, but the effect may not be consistent.	3nt	2nt	Nf1	ENSMUSG00000020716.17	ENSMUST00000071325.9	chr11	58	+	SNP	Intron	I_18	79332436.0	79332436.0	G	C	ENSMUST00000071325.9:c.2258-19G>C		79332436.0	79332436.0	G	C	ENSMUST00000071325.9:c.2258-19G>C		CLINVAR-H1870484	CLINVAR-H1870484-M01-V01	CLINVAR	1603859.0	False	False	False	False	False	5
NF1	ENSG00000196712.12	ENST00000358273.4	chr17	58	+	True	29554218	29554218	G	T	ENST00000358273.4:c.2252-18G>T		Non_Coding,I	I_18	SNP	True	2	Class 2: This mutation can be modeled, but the effect may not be consistent.	3nt	2nt	Nf1	ENSMUSG00000020716.17	ENSMUST00000071325.9	chr11	58	+	SNP	Intron	I_18	79332436.0	79332436.0	G	T	ENSMUST00000071325.9:c.2258-19G>T		79332436.0	79332436.0	G	T	ENSMUST00000071325.9:c.2258-19G>T		CLINVAR-H1870485	CLINVAR-H1870485-M01-V01	CLINVAR	1548556.0	False	False	False	False	False	5
NF1	ENSG00000196712.12	ENST00000358273.4	chr17	58	+	True	29554223	29554223	T	A	ENST00000358273.4:c.2252-13T>A		Non_Coding,I	I_18	SNP	True	2	Class 2: This mutation can be modeled, but the effect may not be consistent.	0nt	2nt	Nf1	ENSMUSG00000020716.17	ENSMUST00000071325.9	chr11	58	+	SNP	Intron	I_18	79332442.0	79332442.0	T	A	ENSMUST00000071325.9:c.2258-13T>A		79332442.0	79332442.0	T	A	ENSMUST00000071325.9:c.2258-13T>A		CLINVAR-H1870490	CLINVAR-H1870490-M01-V01	CLINVAR	816727.0	False	False	False	False	False	2
NF1	ENSG00000196712.12	ENST00000358273.4	chr17	58	+	True	29554224	29554224	G	A	ENST00000358273.4:c.2252-12G>A		Non_Coding,I	I_18	SNP	True	2	Class 2: This mutation can be modeled, but the effect may not be consistent.	1nt	1nt	Nf1	ENSMUSG00000020716.17	ENSMUST00000071325.9	chr11	58	+	SNP	Intron	I_18	79332443.0	79332443.0	G	A	ENSMUST00000071325.9:c.2258-12G>A		79332443.0	79332443.0	G	A	ENSMUST00000071325.9:c.2258-12G>A		CLINVAR-H1870491	CLINVAR-H1870491-M01-V01	CLINVAR	1597021.0	False	False	False	False	False	2
NF1	ENSG00000196712.12	ENST00000358273.4	chr17	58	+	True	29554224	29554224	G	C	ENST00000358273.4:c.2252-12G>C		Non_Coding,I	I_18	SNP	True	2	Class 2: This mutation can be modeled, but the effect may not be consistent.	1nt	1nt	Nf1	ENSMUSG00000020716.17	ENSMUST00000071325.9	chr11	58	+	SNP	Intron	I_18	79332443.0	79332443.0	G	C	ENSMUST00000071325.9:c.2258-12G>C		79332443.0	79332443.0	G	C	ENSMUST00000071325.9:c.2258-12G>C		CLINVAR-H1870492	CLINVAR-H1870492-M01-V01	CLINVAR	1530383.0	False	False	False	False	False	2
NF1	ENSG00000196712.12	ENST00000358273.4	chr17	58	+	True	29554225	29554225	T	C	ENST00000358273.4:c.2252-11T>C		Non_Coding,I	I_18	SNP	True	2	Class 2: This mutation can be modeled, but the effect may not be consistent.	2nt	0nt	Nf1	ENSMUSG00000020716.17	ENSMUST00000071325.9	chr11	58	+	SNP	Intron	I_18	79332444.0	79332444.0	T	C	ENSMUST00000071325.9:c.2258-11T>C		79332444.0	79332444.0	T	C	ENSMUST00000071325.9:c.2258-11T>C		CLINVAR-H1870493	CLINVAR-H1870493-M01-V01	CLINVAR	1570823.0	False	False	False	False	False	2
NF1	ENSG00000196712.12	ENST00000358273.4	chr17	58	+	True	29554227	29554227	T	G	ENST00000358273.4:c.2252-9T>G		Non_Coding,I	I_18	SNP	True	2	Class 2: This mutation can be modeled, but the effect may not be consistent.	0nt	18nt	Nf1	ENSMUSG00000020716.17	ENSMUST00000071325.9	chr11	58	+	SNP	Intron	I_18	79332446.0	79332446.0	T	G	ENSMUST00000071325.9:c.2258-9T>G		79332446.0	79332446.0	T	G	ENSMUST00000071325.9:c.2258-9T>G		CLINVAR-H1870495	CLINVAR-H1870495-M01-V01	CLINVAR	527546.0	False	False	False	False	False	18
NF1	ENSG00000196712.12	ENST00000358273.4	chr17	58	+	True	29554233	29554233	T	G	ENST00000358273.4:c.2252-3T>G		Non_Coding,I	I_18	SNP	True	2	Class 2: This mutation can be modeled, but the effect may not be consistent.	6nt	12nt	Nf1	ENSMUSG00000020716.17	ENSMUST00000071325.9	chr11	58	+	SNP	Intron	I_18	79332452.0	79332452.0	T	G	ENSMUST00000071325.9:c.2258-3T>G		79332452.0	79332452.0	T	G	ENSMUST00000071325.9:c.2258-3T>G		CLINVAR-H1870496	CLINVAR-H1870496-M01-V01	CLINVAR	374022.0	False	False	False	False	False	18
NF1	ENSG00000196712.12	ENST00000358273.4	chr17	58	+	True	29554234	29554234	A	C	ENST00000358273.4:c.2252-2A>C	X750_splice	Splice_Site	I_18	SNP	True	2	Class 2: This mutation can be modeled, but the effect may not be consistent.	7nt	11nt	Nf1	ENSMUSG00000020716.17	ENSMUST00000071325.9	chr11	58	+	SNP	Splice_Site	I_18	79332453.0	79332453.0	A	C	ENSMUST00000071325.9:c.2258-2A>C	X752_splice	79332453.0	79332453.0	A	C	ENSMUST00000071325.9:c.2258-2A>C	X752_splice	CLINVAR-H1870497	CLINVAR-H1870497-M01-V01	CLINVAR	547607.0	False	False	False	False	False	18
NF1	ENSG00000196712.12	ENST00000358273.4	chr17	58	+	True	29554234	29554234	A	G	ENST00000358273.4:c.2252-2A>G	X750_splice	Splice_Site	I_18	SNP	True	2	Class 2: This mutation can be modeled, but the effect may not be consistent.	7nt	11nt	Nf1	ENSMUSG00000020716.17	ENSMUST00000071325.9	chr11	58	+	SNP	Splice_Site	I_18	79332453.0	79332453.0	A	G	ENSMUST00000071325.9:c.2258-2A>G	X752_splice	79332453.0	79332453.0	A	G	ENSMUST00000071325.9:c.2258-2A>G	X752_splice	CLINVAR-H1870498	CLINVAR-H1870498-M01-V01	CLINVAR	428984.0	False	False	False	False	False	18
NF1	ENSG00000196712.12	ENST00000358273.4	chr17	58	+	True	29554235	29554235	G	A	ENST00000358273.4:c.2252-1G>A	X750_splice	Splice_Site	I_18	SNP	True	2	Class 2: This mutation can be modeled, but the effect may not be consistent.	8nt	10nt	Nf1	ENSMUSG00000020716.17	ENSMUST00000071325.9	chr11	58	+	SNP	Splice_Site	I_18	79332454.0	79332454.0	G	A	ENSMUST00000071325.9:c.2258-1G>A	X752_splice	79332454.0	79332454.0	G	A	ENSMUST00000071325.9:c.2258-1G>A	X752_splice	CLINVAR-H1870500	CLINVAR-H1870500-M01-V01	CLINVAR	457575.0	False	False	False	False	False	18
NF1	ENSG00000196712.12	ENST00000358273.4	chr17	58	+	True	29554235	29554235	G	C	ENST00000358273.4:c.2252-1G>C	X750_splice	Splice_Site	I_18	SNP	True	2	Class 2: This mutation can be modeled, but the effect may not be consistent.	8nt	10nt	Nf1	ENSMUSG00000020716.17	ENSMUST00000071325.9	chr11	58	+	SNP	Splice_Site	I_18	79332454.0	79332454.0	G	C	ENSMUST00000071325.9:c.2258-1G>C	X752_splice	79332454.0	79332454.0	G	C	ENSMUST00000071325.9:c.2258-1G>C	X752_splice	CLINVAR-H1870501	CLINVAR-H1870501-M01-V01	CLINVAR	141209.0	False	False	False	False	False	18
NF1	ENSG00000196712.12	ENST00000358273.4	chr17	58	+	True	29554235	29554235	G	T	ENST00000358273.4:c.2252-1G>T	X750_splice	Splice_Site	I_18	SNP	True	2	Class 2: This mutation can be modeled, but the effect may not be consistent.	8nt	10nt	Nf1	ENSMUSG00000020716.17	ENSMUST00000071325.9	chr11	58	+	SNP	Splice_Site	I_18	79332454.0	79332454.0	G	T	ENSMUST00000071325.9:c.2258-1G>T	X752_splice	79332454.0	79332454.0	G	T	ENSMUST00000071325.9:c.2258-1G>T	X752_splice	CLINVAR-H1870502	CLINVAR-H1870502-M01-V01	CLINVAR	547606.0	False	False	False	False	False	18
NF1	ENSG00000196712.12	ENST00000358273.4	chr17	58	+	True	29554310	29554310	G	A	ENST00000358273.4:c.2325+1G>A	X774_splice	Splice_Site	I_19	SNP	True	2	Class 2: This mutation can be modeled, but the effect may not be consistent.	3nt	4nt	Nf1	ENSMUSG00000020716.17	ENSMUST00000071325.9	chr11	58	+	SNP	Splice_Site	I_19	79332529.0	79332529.0	G	A	ENSMUST00000071325.9:c.2331+1G>A	X776_splice	79332529.0	79332529.0	G	A	ENSMUST00000071325.9:c.2331+1G>A	X776_splice	CLINVAR-H1870590	CLINVAR-H1870590-M01-V01	CLINVAR	546100.0	False	False	False	False	False	7
NF1	ENSG00000196712.12	ENST00000358273.4	chr17	58	+	True	29554310	29554310	G	C	ENST00000358273.4:c.2325+1G>C	X774_splice	Splice_Site	I_19	SNP	True	2	Class 2: This mutation can be modeled, but the effect may not be consistent.	3nt	4nt	Nf1	ENSMUSG00000020716.17	ENSMUST00000071325.9	chr11	58	+	SNP	Splice_Site	I_19	79332529.0	79332529.0	G	C	ENSMUST00000071325.9:c.2331+1G>C	X776_splice	79332529.0	79332529.0	G	C	ENSMUST00000071325.9:c.2331+1G>C	X776_splice	CLINVAR-H1870591	CLINVAR-H1870591-M01-V01	CLINVAR	2012117.0	False	False	False	False	False	7
NF1	ENSG00000196712.12	ENST00000358273.4	chr17	58	+	True	29554310	29554310	G	T	ENST00000358273.4:c.2325+1G>T	X774_splice	Splice_Site	I_19	SNP	True	2	Class 2: This mutation can be modeled, but the effect may not be consistent.	3nt	4nt	Nf1	ENSMUSG00000020716.17	ENSMUST00000071325.9	chr11	58	+	SNP	Splice_Site	I_19	79332529.0	79332529.0	G	T	ENSMUST00000071325.9:c.2331+1G>T	X776_splice	79332529.0	79332529.0	G	T	ENSMUST00000071325.9:c.2331+1G>T	X776_splice	CLINVAR-H1870592	CLINVAR-H1870592-M01-V01	CLINVAR	575838.0	False	False	False	False	False	7
NF1	ENSG00000196712.12	ENST00000358273.4	chr17	58	+	True	29554311	29554311	T	C	ENST00000358273.4:c.2325+2T>C	X774_splice	Splice_Site	I_19	SNP	True	2	Class 2: This mutation can be modeled, but the effect may not be consistent.	4nt	3nt	Nf1	ENSMUSG00000020716.17	ENSMUST00000071325.9	chr11	58	+	SNP	Splice_Site	I_19	79332530.0	79332530.0	T	C	ENSMUST00000071325.9:c.2331+2T>C	X776_splice	79332530.0	79332530.0	T	C	ENSMUST00000071325.9:c.2331+2T>C	X776_splice	CLINVAR-H1870593	CLINVAR-H1870593-M01-V01	CLINVAR	561504.0	False	False	False	False	False	7
NF1	ENSG00000196712.12	ENST00000358273.4	chr17	58	+	True	29554312	29554312	A	G	ENST00000358273.4:c.2325+3A>G		Non_Coding,I	I_19	SNP	True	2	Class 2: This mutation can be modeled, but the effect may not be consistent.	5nt	2nt	Nf1	ENSMUSG00000020716.17	ENSMUST00000071325.9	chr11	58	+	SNP	Intron	I_19	79332531.0	79332531.0	A	G	ENSMUST00000071325.9:c.2331+3A>G		79332531.0	79332531.0	A	G	ENSMUST00000071325.9:c.2331+3A>G		CLINVAR-H1870594	CLINVAR-H1870594-M01-V01	CLINVAR	372550.0	False	False	False	False	False	7
NF1	ENSG00000196712.12	ENST00000358273.4	chr17	58	+	True	29554312	29554312	A	T	ENST00000358273.4:c.2325+3A>T		Non_Coding,I	I_19	SNP	True	2	Class 2: This mutation can be modeled, but the effect may not be consistent.	5nt	2nt	Nf1	ENSMUSG00000020716.17	ENSMUST00000071325.9	chr11	58	+	SNP	Intron	I_19	79332531.0	79332531.0	A	T	ENSMUST00000071325.9:c.2331+3A>T		79332531.0	79332531.0	A	T	ENSMUST00000071325.9:c.2331+3A>T		CLINVAR-H1870595	CLINVAR-H1870595-M01-V01	CLINVAR	1723132.0	False	False	False	False	False	7
NF1	ENSG00000196712.12	ENST00000358273.4	chr17	58	+	True	29554313	29554313	T	C	ENST00000358273.4:c.2325+4T>C		Non_Coding,I	I_19	SNP	True	2	Class 2: This mutation can be modeled, but the effect may not be consistent.	6nt	1nt	Nf1	ENSMUSG00000020716.17	ENSMUST00000071325.9	chr11	58	+	SNP	Intron	I_19	79332532.0	79332532.0	T	C	ENSMUST00000071325.9:c.2331+4T>C		79332532.0	79332532.0	T	C	ENSMUST00000071325.9:c.2331+4T>C		CLINVAR-H1870596	CLINVAR-H1870596-M01-V01	CLINVAR	457578.0	False	False	False	False	False	7
NF1	ENSG00000196712.12	ENST00000358273.4	chr17	58	+	True	29554314	29554314	G	T	ENST00000358273.4:c.2325+5G>T		Non_Coding,I	I_19	SNP	True	2	Class 2: This mutation can be modeled, but the effect may not be consistent.	7nt	0nt	Nf1	ENSMUSG00000020716.17	ENSMUST00000071325.9	chr11	58	+	SNP	Intron	I_19	79332533.0	79332533.0	G	T	ENSMUST00000071325.9:c.2331+5G>T		79332533.0	79332533.0	G	T	ENSMUST00000071325.9:c.2331+5G>T		CLINVAR-H1870597	CLINVAR-H1870597-M01-V01	CLINVAR	821101.0	False	False	False	False	False	7
NF1	ENSG00000196712.12	ENST00000358273.4	chr17	58	+	True	29554316	29554316	C	T	ENST00000358273.4:c.2325+7C>T		Non_Coding,I	I_19	SNP	True	2	Class 2: This mutation can be modeled, but the effect may not be consistent.	0nt	1nt	Nf1	ENSMUSG00000020716.17	ENSMUST00000071325.9	chr11	58	+	SNP	Intron	I_19	79332535.0	79332535.0	C	T	ENSMUST00000071325.9:c.2331+7C>T		79332535.0	79332535.0	C	T	ENSMUST00000071325.9:c.2331+7C>T		CLINVAR-H1870600	CLINVAR-H1870600-M01-V01	CLINVAR	457579.0	False	False	False	False	False	1
NF1	ENSG00000196712.12	ENST00000358273.4	chr17	58	+	True	29554319	29554319	T	C	ENST00000358273.4:c.2325+10T>C		Non_Coding,I	I_19	SNP	True	2	Class 2: This mutation can be modeled, but the effect may not be consistent.	0nt	0nt	Nf1	ENSMUSG00000020716.17	ENSMUST00000071325.9	chr11	58	+	SNP	Intron	I_19	79332537.0	79332537.0	T	C	ENSMUST00000071325.9:c.2331+9T>C		79332537.0	79332537.0	T	C	ENSMUST00000071325.9:c.2331+9T>C		CLINVAR-H1870601	CLINVAR-H1870601-M01-V01	CLINVAR	1670574.0	False	False	False	False	False	0
NF1	ENSG00000196712.12	ENST00000358273.4	chr17	58	+	True	29554321	29554321	G	A	ENST00000358273.4:c.2325+12G>A		Non_Coding,I	I_19	SNP	True	2	Class 2: This mutation can be modeled, but the effect may not be consistent.	1nt	1nt	Nf1	ENSMUSG00000020716.17	ENSMUST00000071325.9	chr11	58	+	SNP	Intron	I_19	79332540.0	79332540.0	G	A	ENSMUST00000071325.9:c.2331+12G>A		79332540.0	79332540.0	G	A	ENSMUST00000071325.9:c.2331+12G>A		CLINVAR-H1870602	CLINVAR-H1870602-M01-V01	CLINVAR	2149010.0	False	False	False	False	False	2
NF1	ENSG00000196712.12	ENST00000358273.4	chr17	58	+	True	29554325	29554325	C	G	ENST00000358273.4:c.2325+16C>G		Non_Coding,I	I_19	SNP	True	2	Class 2: This mutation can be modeled, but the effect may not be consistent.	0nt	0nt	Nf1	ENSMUSG00000020716.17	ENSMUST00000071325.9	chr11	58	+	SNP	Intron	I_19	79332544.0	79332544.0	C	G	ENSMUST00000071325.9:c.2331+16C>G		79332544.0	79332544.0	C	G	ENSMUST00000071325.9:c.2331+16C>G		CLINVAR-H1870604	CLINVAR-H1870604-M01-V01	CLINVAR	512450.0	False	False	False	False	False	0
NF1	ENSG00000196712.12	ENST00000358273.4	chr17	58	+	True	29554325	29554325	C	T	ENST00000358273.4:c.2325+16C>T		Non_Coding,I	I_19	SNP	True	2	Class 2: This mutation can be modeled, but the effect may not be consistent.	0nt	0nt	Nf1	ENSMUSG00000020716.17	ENSMUST00000071325.9	chr11	58	+	SNP	Intron	I_19	79332544.0	79332544.0	C	T	ENSMUST00000071325.9:c.2331+16C>T		79332544.0	79332544.0	C	T	ENSMUST00000071325.9:c.2331+16C>T		CLINVAR-H1870605	CLINVAR-H1870605-M01-V01	CLINVAR	1565454.0	False	False	False	False	False	0
NF1	ENSG00000196712.12	ENST00000358273.4	chr17	58	+	True	29554526	29554526	T	A	ENST00000358273.4:c.2326-15T>A		Non_Coding,I	I_19	SNP	True	2	Class 2: This mutation can be modeled, but the effect may not be consistent.	8nt	2nt	Nf1	ENSMUSG00000020716.17	ENSMUST00000071325.9	chr11	58	+	SNP	Intron	I_19	79332702.0	79332702.0	T	A	ENSMUST00000071325.9:c.2332-15T>A		79332702.0	79332702.0	T	A	ENSMUST00000071325.9:c.2332-15T>A		CLINVAR-H1870607	CLINVAR-H1870607-M01-V01	CLINVAR	1668625.0	False	False	False	False	False	10
NF1	ENSG00000196712.12	ENST00000358273.4	chr17	58	+	True	29554527	29554527	T	C	ENST00000358273.4:c.2326-14T>C		Non_Coding,I	I_19	SNP	True	2	Class 2: This mutation can be modeled, but the effect may not be consistent.	9nt	1nt	Nf1	ENSMUSG00000020716.17	ENSMUST00000071325.9	chr11	58	+	SNP	Intron	I_19	79332703.0	79332703.0	T	C	ENSMUST00000071325.9:c.2332-14T>C		79332703.0	79332703.0	T	C	ENSMUST00000071325.9:c.2332-14T>C		CLINVAR-H1870608	CLINVAR-H1870608-M01-V01	CLINVAR	1597855.0	False	False	False	False	False	10
NF1	ENSG00000196712.12	ENST00000358273.4	chr17	58	+	True	29554528	29554528	G	A	ENST00000358273.4:c.2326-13G>A		Non_Coding,I	I_19	SNP	True	2	Class 2: This mutation can be modeled, but the effect may not be consistent.	10nt	0nt	Nf1	ENSMUSG00000020716.17	ENSMUST00000071325.9	chr11	58	+	SNP	Intron	I_19	79332704.0	79332704.0	G	A	ENSMUST00000071325.9:c.2332-13G>A		79332704.0	79332704.0	G	A	ENSMUST00000071325.9:c.2332-13G>A		CLINVAR-H1870609	CLINVAR-H1870609-M01-V01	CLINVAR	1627890.0	False	False	False	False	False	10
NF1	ENSG00000196712.12	ENST00000358273.4	chr17	58	+	True	29554528	29554528	G	C	ENST00000358273.4:c.2326-13G>C		Non_Coding,I	I_19	SNP	True	2	Class 2: This mutation can be modeled, but the effect may not be consistent.	10nt	0nt	Nf1	ENSMUSG00000020716.17	ENSMUST00000071325.9	chr11	58	+	SNP	Intron	I_19	79332704.0	79332704.0	G	C	ENSMUST00000071325.9:c.2332-13G>C		79332704.0	79332704.0	G	C	ENSMUST00000071325.9:c.2332-13G>C		CLINVAR-H1870610	CLINVAR-H1870610-M01-V01	CLINVAR	1615616.0	False	False	False	False	False	10
NF1	ENSG00000196712.12	ENST00000358273.4	chr17	58	+	True	29554530	29554530	C	A	ENST00000358273.4:c.2326-11C>A		Non_Coding,I	I_19	SNP	True	2	Class 2: This mutation can be modeled, but the effect may not be consistent.	0nt	12nt	Nf1	ENSMUSG00000020716.17	ENSMUST00000071325.9	chr11	58	+	SNP	Intron	I_19	79332706.0	79332706.0	C	A	ENSMUST00000071325.9:c.2332-11C>A		79332706.0	79332706.0	C	A	ENSMUST00000071325.9:c.2332-11C>A		CLINVAR-H1870612	CLINVAR-H1870612-M01-V01	CLINVAR	1610307.0	False	False	False	False	False	12
NF1	ENSG00000196712.12	ENST00000358273.4	chr17	58	+	True	29554530	29554530	C	T	ENST00000358273.4:c.2326-11C>T		Non_Coding,I	I_19	SNP	True	2	Class 2: This mutation can be modeled, but the effect may not be consistent.	0nt	12nt	Nf1	ENSMUSG00000020716.17	ENSMUST00000071325.9	chr11	58	+	SNP	Intron	I_19	79332706.0	79332706.0	C	T	ENSMUST00000071325.9:c.2332-11C>T		79332706.0	79332706.0	C	T	ENSMUST00000071325.9:c.2332-11C>T		CLINVAR-H1870613	CLINVAR-H1870613-M01-V01	CLINVAR	2177730.0	False	False	False	False	False	12
NF1	ENSG00000196712.12	ENST00000358273.4	chr17	58	+	True	29554531	29554531	T	G	ENST00000358273.4:c.2326-10T>G		Non_Coding,I	I_19	SNP	True	2	Class 2: This mutation can be modeled, but the effect may not be consistent.	1nt	11nt	Nf1	ENSMUSG00000020716.17	ENSMUST00000071325.9	chr11	58	+	SNP	Intron	I_19	79332707.0	79332707.0	T	G	ENSMUST00000071325.9:c.2332-10T>G		79332707.0	79332707.0	T	G	ENSMUST00000071325.9:c.2332-10T>G		CLINVAR-H1870614	CLINVAR-H1870614-M01-V01	CLINVAR	527415.0	False	False	False	False	False	12
NF1	ENSG00000196712.12	ENST00000358273.4	chr17	58	+	True	29554532	29554532	T	A	ENST00000358273.4:c.2326-9T>A		Non_Coding,I	I_19	SNP	True	2	Class 2: This mutation can be modeled, but the effect may not be consistent.	2nt	10nt	Nf1	ENSMUSG00000020716.17	ENSMUST00000071325.9	chr11	58	+	SNP	Intron	I_19	79332708.0	79332708.0	T	A	ENSMUST00000071325.9:c.2332-9T>A		79332708.0	79332708.0	T	A	ENSMUST00000071325.9:c.2332-9T>A		CLINVAR-H1870615	CLINVAR-H1870615-M01-V01	CLINVAR	457580.0	False	False	False	False	False	12
NF1	ENSG00000196712.12	ENST00000358273.4	chr17	58	+	True	29554533	29554533	C	T	ENST00000358273.4:c.2326-8C>T		Non_Coding,I	I_19	SNP	True	2	Class 2: This mutation can be modeled, but the effect may not be consistent.	3nt	9nt	Nf1	ENSMUSG00000020716.17	ENSMUST00000071325.9	chr11	58	+	SNP	Intron	I_19	79332709.0	79332709.0	C	T	ENSMUST00000071325.9:c.2332-8C>T		79332709.0	79332709.0	C	T	ENSMUST00000071325.9:c.2332-8C>T		CLINVAR-H1870616	CLINVAR-H1870616-M01-V01	CLINVAR	237534.0	False	False	False	False	False	12
NF1	ENSG00000196712.12	ENST00000358273.4	chr17	58	+	True	29554534	29554534	A	G	ENST00000358273.4:c.2326-7A>G		Non_Coding,I	I_19	SNP	True	2	Class 2: This mutation can be modeled, but the effect may not be consistent.	4nt	8nt	Nf1	ENSMUSG00000020716.17	ENSMUST00000071325.9	chr11	58	+	SNP	Intron	I_19	79332710.0	79332710.0	A	G	ENSMUST00000071325.9:c.2332-7A>G		79332710.0	79332710.0	A	G	ENSMUST00000071325.9:c.2332-7A>G		CLINVAR-H1870618	CLINVAR-H1870618-M01-V01	CLINVAR	1368006.0	False	False	False	False	False	12
NF1	ENSG00000196712.12	ENST00000358273.4	chr17	58	+	True	29554535	29554535	T	G	ENST00000358273.4:c.2326-6T>G		Non_Coding,I	I_19	SNP	True	2	Class 2: This mutation can be modeled, but the effect may not be consistent.	5nt	7nt	Nf1	ENSMUSG00000020716.17	ENSMUST00000071325.9	chr11	58	+	SNP	Intron	I_19	79332711.0	79332711.0	T	G	ENSMUST00000071325.9:c.2332-6T>G		79332711.0	79332711.0	T	G	ENSMUST00000071325.9:c.2332-6T>G		CLINVAR-H1870619	CLINVAR-H1870619-M01-V01	CLINVAR	816728.0	False	False	False	False	False	12
NF1	ENSG00000196712.12	ENST00000358273.4	chr17	58	+	True	29554536	29554536	T	C	ENST00000358273.4:c.2326-5T>C		Non_Coding,I	I_19	SNP	True	2	Class 2: This mutation can be modeled, but the effect may not be consistent.	6nt	6nt	Nf1	ENSMUSG00000020716.17	ENSMUST00000071325.9	chr11	58	+	SNP	Intron	I_19	79332712.0	79332712.0	T	C	ENSMUST00000071325.9:c.2332-5T>C		79332712.0	79332712.0	T	C	ENSMUST00000071325.9:c.2332-5T>C		CLINVAR-H1870620	CLINVAR-H1870620-M01-V01	CLINVAR	484032.0	False	False	False	False	False	12
NF1	ENSG00000196712.12	ENST00000358273.4	chr17	58	+	True	29554536	29554536	T	G	ENST00000358273.4:c.2326-5T>G		Non_Coding,I	I_19	SNP	True	2	Class 2: This mutation can be modeled, but the effect may not be consistent.	6nt	6nt	Nf1	ENSMUSG00000020716.17	ENSMUST00000071325.9	chr11	58	+	SNP	Intron	I_19	79332712.0	79332712.0	T	G	ENSMUST00000071325.9:c.2332-5T>G		79332712.0	79332712.0	T	G	ENSMUST00000071325.9:c.2332-5T>G		CLINVAR-H1870621	CLINVAR-H1870621-M01-V01	CLINVAR	2677235.0	False	False	False	False	False	12
NF1	ENSG00000196712.12	ENST00000358273.4	chr17	58	+	True	29554538	29554538	T	G	ENST00000358273.4:c.2326-3T>G		Non_Coding,I	I_19	SNP	True	2	Class 2: This mutation can be modeled, but the effect may not be consistent.	8nt	4nt	Nf1	ENSMUSG00000020716.17	ENSMUST00000071325.9	chr11	58	+	SNP	Intron	I_19	79332714.0	79332714.0	T	G	ENSMUST00000071325.9:c.2332-3T>G		79332714.0	79332714.0	T	G	ENSMUST00000071325.9:c.2332-3T>G		CLINVAR-H1870623	CLINVAR-H1870623-M01-V01	CLINVAR	231081.0	False	False	False	False	False	12
NF1	ENSG00000196712.12	ENST00000358273.4	chr17	58	+	True	29554539	29554539	A	C	ENST00000358273.4:c.2326-2A>C	X775_splice	Splice_Site	I_19	SNP	True	2	Class 2: This mutation can be modeled, but the effect may not be consistent.	9nt	3nt	Nf1	ENSMUSG00000020716.17	ENSMUST00000071325.9	chr11	58	+	SNP	Splice_Site	I_19	79332715.0	79332715.0	A	C	ENSMUST00000071325.9:c.2332-2A>C	X777_splice	79332715.0	79332715.0	A	C	ENSMUST00000071325.9:c.2332-2A>C	X777_splice	CLINVAR-H1870624	CLINVAR-H1870624-M01-V01	CLINVAR	1076019.0	False	False	False	False	False	12
NF1	ENSG00000196712.12	ENST00000358273.4	chr17	58	+	True	29554539	29554539	A	G	ENST00000358273.4:c.2326-2A>G	X775_splice	Splice_Site	I_19	SNP	True	2	Class 2: This mutation can be modeled, but the effect may not be consistent.	9nt	3nt	Nf1	ENSMUSG00000020716.17	ENSMUST00000071325.9	chr11	58	+	SNP	Splice_Site	I_19	79332715.0	79332715.0	A	G	ENSMUST00000071325.9:c.2332-2A>G	X777_splice	79332715.0	79332715.0	A	G	ENSMUST00000071325.9:c.2332-2A>G	X777_splice	CLINVAR-H1870625	CLINVAR-H1870625-M01-V01	CLINVAR	480183.0	False	False	False	False	False	12
NF1	ENSG00000196712.12	ENST00000358273.4	chr17	58	+	True	29554540	29554540	G	A	ENST00000358273.4:c.2326-1G>A	X775_splice	Splice_Site	I_19	SNP	True	2	Class 2: This mutation can be modeled, but the effect may not be consistent.	10nt	2nt	Nf1	ENSMUSG00000020716.17	ENSMUST00000071325.9	chr11	58	+	SNP	Splice_Site	I_19	79332716.0	79332716.0	G	A	ENSMUST00000071325.9:c.2332-1G>A	X777_splice	79332716.0	79332716.0	G	A	ENSMUST00000071325.9:c.2332-1G>A	X777_splice	CLINVAR-H1870626	CLINVAR-H1870626-M01-V01	CLINVAR	642179.0	False	False	False	False	False	12
NF1	ENSG00000196712.12	ENST00000358273.4	chr17	58	+	True	29554540	29554540	G	C	ENST00000358273.4:c.2326-1G>C	X775_splice	Splice_Site	I_19	SNP	True	2	Class 2: This mutation can be modeled, but the effect may not be consistent.	10nt	2nt	Nf1	ENSMUSG00000020716.17	ENSMUST00000071325.9	chr11	58	+	SNP	Splice_Site	I_19	79332716.0	79332716.0	G	C	ENSMUST00000071325.9:c.2332-1G>C	X777_splice	79332716.0	79332716.0	G	C	ENSMUST00000071325.9:c.2332-1G>C	X777_splice	CLINVAR-H1870627	CLINVAR-H1870627-M01-V01	CLINVAR	581003.0	False	False	False	False	False	12
NF1	ENSG00000196712.12	ENST00000358273.4	chr17	58	+	True	29554540	29554540	G	T	ENST00000358273.4:c.2326-1G>T	X775_splice	Splice_Site	I_19	SNP	True	2	Class 2: This mutation can be modeled, but the effect may not be consistent.	10nt	2nt	Nf1	ENSMUSG00000020716.17	ENSMUST00000071325.9	chr11	58	+	SNP	Splice_Site	I_19	79332716.0	79332716.0	G	T	ENSMUST00000071325.9:c.2332-1G>T	X777_splice	79332716.0	79332716.0	G	T	ENSMUST00000071325.9:c.2332-1G>T	X777_splice	CLINVAR-H1870628	CLINVAR-H1870628-M01-V01	CLINVAR	1364775.0	False	False	False	False	False	12
NF1	ENSG00000196712.12	ENST00000358273.4	chr17	58	+	True	29554625	29554625	G	A	ENST00000358273.4:c.2409+1G>A	X802_splice	Splice_Site	I_20	SNP	True	2	Class 2: This mutation can be modeled, but the effect may not be consistent.	25nt	1nt	Nf1	ENSMUSG00000020716.17	ENSMUST00000071325.9	chr11	58	+	SNP	Splice_Site	I_20	79332801.0	79332801.0	G	A	ENSMUST00000071325.9:c.2415+1G>A	X804_splice	79332801.0	79332801.0	G	A	ENSMUST00000071325.9:c.2415+1G>A	X804_splice	CLINVAR-H1870738	CLINVAR-H1870738-M01-V01	CLINVAR	648121.0	False	False	False	False	False	26
NF1	ENSG00000196712.12	ENST00000358273.4	chr17	58	+	True	29554625	29554625	G	C	ENST00000358273.4:c.2409+1G>C	X802_splice	Splice_Site	I_20	SNP	True	2	Class 2: This mutation can be modeled, but the effect may not be consistent.	25nt	1nt	Nf1	ENSMUSG00000020716.17	ENSMUST00000071325.9	chr11	58	+	SNP	Splice_Site	I_20	79332801.0	79332801.0	G	C	ENSMUST00000071325.9:c.2415+1G>C	X804_splice	79332801.0	79332801.0	G	C	ENSMUST00000071325.9:c.2415+1G>C	X804_splice	CLINVAR-H1870739	CLINVAR-H1870739-M01-V01	CLINVAR	484037.0	False	False	False	False	False	26
NF1	ENSG00000196712.12	ENST00000358273.4	chr17	58	+	True	29554625	29554625	G	T	ENST00000358273.4:c.2409+1G>T	X802_splice	Splice_Site	I_20	SNP	True	2	Class 2: This mutation can be modeled, but the effect may not be consistent.	25nt	1nt	Nf1	ENSMUSG00000020716.17	ENSMUST00000071325.9	chr11	58	+	SNP	Splice_Site	I_20	79332801.0	79332801.0	G	T	ENSMUST00000071325.9:c.2415+1G>T	X804_splice	79332801.0	79332801.0	G	T	ENSMUST00000071325.9:c.2415+1G>T	X804_splice	CLINVAR-H1870740	CLINVAR-H1870740-M01-V01	CLINVAR	449423.0	False	False	False	False	False	26
NF1	ENSG00000196712.12	ENST00000358273.4	chr17	58	+	True	29554626	29554626	T	A	ENST00000358273.4:c.2409+2T>A	X802_splice	Splice_Site	I_20	SNP	True	2	Class 2: This mutation can be modeled, but the effect may not be consistent.	26nt	0nt	Nf1	ENSMUSG00000020716.17	ENSMUST00000071325.9	chr11	58	+	SNP	Splice_Site	I_20	79332802.0	79332802.0	T	A	ENSMUST00000071325.9:c.2415+2T>A	X804_splice	79332802.0	79332802.0	T	A	ENSMUST00000071325.9:c.2415+2T>A	X804_splice	CLINVAR-H1870742	CLINVAR-H1870742-M01-V01	CLINVAR	1076968.0	False	False	False	False	False	26
NF1	ENSG00000196712.12	ENST00000358273.4	chr17	58	+	True	29554626	29554626	T	C	ENST00000358273.4:c.2409+2T>C	X802_splice	Splice_Site	I_20	SNP	True	2	Class 2: This mutation can be modeled, but the effect may not be consistent.	26nt	0nt	Nf1	ENSMUSG00000020716.17	ENSMUST00000071325.9	chr11	58	+	SNP	Splice_Site	I_20	79332802.0	79332802.0	T	C	ENSMUST00000071325.9:c.2415+2T>C	X804_splice	79332802.0	79332802.0	T	C	ENSMUST00000071325.9:c.2415+2T>C	X804_splice	CLINVAR-H1870743	CLINVAR-H1870743-M01-V01	CLINVAR	1451519.0	False	False	False	False	False	26
NF1	ENSG00000196712.12	ENST00000358273.4	chr17	58	+	True	29554626	29554626	T	G	ENST00000358273.4:c.2409+2T>G	X802_splice	Splice_Site	I_20	SNP	True	2	Class 2: This mutation can be modeled, but the effect may not be consistent.	26nt	0nt	Nf1	ENSMUSG00000020716.17	ENSMUST00000071325.9	chr11	58	+	SNP	Splice_Site	I_20	79332802.0	79332802.0	T	G	ENSMUST00000071325.9:c.2415+2T>G	X804_splice	79332802.0	79332802.0	T	G	ENSMUST00000071325.9:c.2415+2T>G	X804_splice	CLINVAR-H1870744	CLINVAR-H1870744-M01-V01	CLINVAR	234062.0	False	False	False	False	False	26
NF1	ENSG00000196712.12	ENST00000358273.4	chr17	58	+	True	29554628	29554628	A	G	ENST00000358273.4:c.2409+4A>G		Non_Coding,I	I_20	SNP	True	2	Class 2: This mutation can be modeled, but the effect may not be consistent.	0nt	2nt	Nf1	ENSMUSG00000020716.17	ENSMUST00000071325.9	chr11	58	+	SNP	Intron	I_20	79332804.0	79332804.0	A	G	ENSMUST00000071325.9:c.2415+4A>G		79332804.0	79332804.0	A	G	ENSMUST00000071325.9:c.2415+4A>G		CLINVAR-H1870746	CLINVAR-H1870746-M01-V01	CLINVAR	1042578.0	False	False	False	False	False	2
NF1	ENSG00000196712.12	ENST00000358273.4	chr17	58	+	True	29554629	29554629	G	A	ENST00000358273.4:c.2409+5G>A		Non_Coding,I	I_20	SNP	True	2	Class 2: This mutation can be modeled, but the effect may not be consistent.	1nt	1nt	Nf1	ENSMUSG00000020716.17	ENSMUST00000071325.9	chr11	58	+	SNP	Intron	I_20	79332805.0	79332805.0	G	A	ENSMUST00000071325.9:c.2415+5G>A		79332805.0	79332805.0	G	A	ENSMUST00000071325.9:c.2415+5G>A		CLINVAR-H1870747	CLINVAR-H1870747-M01-V01	CLINVAR	457583.0	False	False	False	False	False	2
NF1	ENSG00000196712.12	ENST00000358273.4	chr17	58	+	True	29554629	29554629	G	C	ENST00000358273.4:c.2409+5G>C		Non_Coding,I	I_20	SNP	True	2	Class 2: This mutation can be modeled, but the effect may not be consistent.	1nt	1nt	Nf1	ENSMUSG00000020716.17	ENSMUST00000071325.9	chr11	58	+	SNP	Intron	I_20	79332805.0	79332805.0	G	C	ENSMUST00000071325.9:c.2415+5G>C		79332805.0	79332805.0	G	C	ENSMUST00000071325.9:c.2415+5G>C		CLINVAR-H1870748	CLINVAR-H1870748-M01-V01	CLINVAR	1002598.0	False	False	False	False	False	2
NF1	ENSG00000196712.12	ENST00000358273.4	chr17	58	+	True	29554632	29554632	T	G	ENST00000358273.4:c.2409+8T>G		Non_Coding,I	I_20	SNP	True	2	Class 2: This mutation can be modeled, but the effect may not be consistent.	0nt	2nt	Nf1	ENSMUSG00000020716.17	ENSMUST00000071325.9	chr11	58	+	SNP	Intron	I_20	79332807.0	79332807.0	T	G	ENSMUST00000071325.9:c.2415+7T>G		79332807.0	79332807.0	T	G	ENSMUST00000071325.9:c.2415+7T>G		CLINVAR-H1870749	CLINVAR-H1870749-M01-V01	CLINVAR	1091640.0	False	False	False	False	False	2
NF1	ENSG00000196712.12	ENST00000358273.4	chr17	58	+	True	29554641	29554641	G	C	ENST00000358273.4:c.2409+17G>C		Non_Coding,I	I_20	SNP	True	2	Class 2: This mutation can be modeled, but the effect may not be consistent.	1nt	1nt	Nf1	ENSMUSG00000020716.17	ENSMUST00000071325.9	chr11	58	+	SNP	Intron	I_20	79332820.0	79332820.0	G	C	ENSMUST00000071325.9:c.2415+20G>C		79332820.0	79332820.0	G	C	ENSMUST00000071325.9:c.2415+20G>C		CLINVAR-H1870752	CLINVAR-H1870752-M01-V01	CLINVAR	1583890.0	False	False	False	False	False	2
NF1	ENSG00000196712.12	ENST00000358273.4	chr17	58	+	True	29554642	29554642	A	T	ENST00000358273.4:c.2409+18A>T		Non_Coding,I	I_20	SNP	True	2	Class 2: This mutation can be modeled, but the effect may not be consistent.	2nt	0nt	Nf1	ENSMUSG00000020716.17	ENSMUST00000071325.9	chr11	58	+	SNP	Intron	I_20	79332821.0	79332821.0	A	T	ENSMUST00000071325.9:c.2415+21A>T		79332821.0	79332821.0	A	T	ENSMUST00000071325.9:c.2415+21A>T		CLINVAR-H1870753	CLINVAR-H1870753-M01-V01	CLINVAR	1585469.0	False	False	False	False	False	2
NF1	ENSG00000196712.12	ENST00000358273.4	chr17	58	+	True	29556025	29556025	C	G	ENST00000358273.4:c.2410-18C>G		Non_Coding,I	I_20	SNP	True	2	Class 2: This mutation can be modeled, but the effect may not be consistent.	2nt	5nt	Nf1	ENSMUSG00000020716.17	ENSMUST00000071325.9	chr11	58	+	SNP	Intron	I_20	79334577.0	79334577.0	C	G	ENSMUST00000071325.9:c.2416-18C>G		79334577.0	79334577.0	C	G	ENSMUST00000071325.9:c.2416-18C>G		CLINVAR-H1870757	CLINVAR-H1870757-M01-V01	CLINVAR	579654.0	False	False	False	False	False	7
NF1	ENSG00000196712.12	ENST00000358273.4	chr17	58	+	True	29556025	29556025	C	T	ENST00000358273.4:c.2410-18C>T		Non_Coding,I	I_20	SNP	True	2	Class 2: This mutation can be modeled, but the effect may not be consistent.	2nt	5nt	Nf1	ENSMUSG00000020716.17	ENSMUST00000071325.9	chr11	58	+	SNP	Intron	I_20	79334577.0	79334577.0	C	T	ENSMUST00000071325.9:c.2416-18C>T		79334577.0	79334577.0	C	T	ENSMUST00000071325.9:c.2416-18C>T		CLINVAR-H1870758	CLINVAR-H1870758-M01-V01	CLINVAR	1654307.0	False	False	False	False	False	7
NF1	ENSG00000196712.12	ENST00000358273.4	chr17	58	+	True	29556027	29556027	A	G	ENST00000358273.4:c.2410-16A>G		Non_Coding,I	I_20	SNP	True	2	Class 2: This mutation can be modeled, but the effect may not be consistent.	4nt	3nt	Nf1	ENSMUSG00000020716.17	ENSMUST00000071325.9	chr11	58	+	SNP	Intron	I_20	79334579.0	79334579.0	A	G	ENSMUST00000071325.9:c.2416-16A>G		79334579.0	79334579.0	A	G	ENSMUST00000071325.9:c.2416-16A>G		CLINVAR-H1870759	CLINVAR-H1870759-M01-V01	CLINVAR	572474.0	False	False	False	False	False	7
NF1	ENSG00000196712.12	ENST00000358273.4	chr17	58	+	True	29556028	29556028	A	G	ENST00000358273.4:c.2410-15A>G		Non_Coding,I	I_20	SNP	True	2	Class 2: This mutation can be modeled, but the effect may not be consistent.	5nt	2nt	Nf1	ENSMUSG00000020716.17	ENSMUST00000071325.9	chr11	58	+	SNP	Intron	I_20	79334580.0	79334580.0	A	G	ENSMUST00000071325.9:c.2416-15A>G		79334580.0	79334580.0	A	G	ENSMUST00000071325.9:c.2416-15A>G		CLINVAR-H1870760	CLINVAR-H1870760-M01-V01	CLINVAR	816757.0	False	False	False	False	False	7
NF1	ENSG00000196712.12	ENST00000358273.4	chr17	58	+	True	29556029	29556029	A	G	ENST00000358273.4:c.2410-14A>G		Non_Coding,I	I_20	SNP	True	2	Class 2: This mutation can be modeled, but the effect may not be consistent.	6nt	1nt	Nf1	ENSMUSG00000020716.17	ENSMUST00000071325.9	chr11	58	+	SNP	Intron	I_20	79334581.0	79334581.0	A	G	ENSMUST00000071325.9:c.2416-14A>G		79334581.0	79334581.0	A	G	ENSMUST00000071325.9:c.2416-14A>G		CLINVAR-H1870761	CLINVAR-H1870761-M01-V01	CLINVAR	816758.0	False	False	False	False	False	7
NF1	ENSG00000196712.12	ENST00000358273.4	chr17	58	+	True	29556030	29556030	A	G	ENST00000358273.4:c.2410-13A>G		Non_Coding,I	I_20	SNP	True	2	Class 2: This mutation can be modeled, but the effect may not be consistent.	7nt	0nt	Nf1	ENSMUSG00000020716.17	ENSMUST00000071325.9	chr11	58	+	SNP	Intron	I_20	79334582.0	79334582.0	A	G	ENSMUST00000071325.9:c.2416-13A>G		79334582.0	79334582.0	A	G	ENSMUST00000071325.9:c.2416-13A>G		CLINVAR-H1870762	CLINVAR-H1870762-M01-V01	CLINVAR	804167.0	False	False	False	False	False	7
NF1	ENSG00000196712.12	ENST00000358273.4	chr17	58	+	True	29556030	29556030	A	T	ENST00000358273.4:c.2410-13A>T		Non_Coding,I	I_20	SNP	True	2	Class 2: This mutation can be modeled, but the effect may not be consistent.	7nt	0nt	Nf1	ENSMUSG00000020716.17	ENSMUST00000071325.9	chr11	58	+	SNP	Intron	I_20	79334582.0	79334582.0	A	T	ENSMUST00000071325.9:c.2416-13A>T		79334582.0	79334582.0	A	T	ENSMUST00000071325.9:c.2416-13A>T		CLINVAR-H1870763	CLINVAR-H1870763-M01-V01	CLINVAR	561783.0	False	False	False	False	False	7
NF1	ENSG00000196712.12	ENST00000358273.4	chr17	58	+	True	29556034	29556034	T	A	ENST00000358273.4:c.2410-9T>A		Non_Coding,I	I_20	SNP	True	2	Class 2: This mutation can be modeled, but the effect may not be consistent.	1nt	13nt	Nf1	ENSMUSG00000020716.17	ENSMUST00000071325.9	chr11	58	+	SNP	Intron	I_20	79334586.0	79334586.0	T	A	ENSMUST00000071325.9:c.2416-9T>A		79334586.0	79334586.0	T	A	ENSMUST00000071325.9:c.2416-9T>A		CLINVAR-H1870766	CLINVAR-H1870766-M01-V01	CLINVAR	816759.0	False	False	False	False	False	14
NF1	ENSG00000196712.12	ENST00000358273.4	chr17	58	+	True	29556034	29556034	T	G	ENST00000358273.4:c.2410-9T>G		Non_Coding,I	I_20	SNP	True	2	Class 2: This mutation can be modeled, but the effect may not be consistent.	1nt	13nt	Nf1	ENSMUSG00000020716.17	ENSMUST00000071325.9	chr11	58	+	SNP	Intron	I_20	79334586.0	79334586.0	T	G	ENSMUST00000071325.9:c.2416-9T>G		79334586.0	79334586.0	T	G	ENSMUST00000071325.9:c.2416-9T>G		CLINVAR-H1870767	CLINVAR-H1870767-M01-V01	CLINVAR	2501661.0	False	False	False	False	False	14
NF1	ENSG00000196712.12	ENST00000358273.4	chr17	58	+	True	29556035	29556035	G	A	ENST00000358273.4:c.2410-8G>A		Non_Coding,I	I_20	SNP	True	2	Class 2: This mutation can be modeled, but the effect may not be consistent.	2nt	12nt	Nf1	ENSMUSG00000020716.17	ENSMUST00000071325.9	chr11	58	+	SNP	Intron	I_20	79334587.0	79334587.0	G	A	ENSMUST00000071325.9:c.2416-8G>A		79334587.0	79334587.0	G	A	ENSMUST00000071325.9:c.2416-8G>A		CLINVAR-H1870768	CLINVAR-H1870768-M01-V01	CLINVAR	404455.0	False	False	False	False	False	14
NF1	ENSG00000196712.12	ENST00000358273.4	chr17	58	+	True	29556035	29556035	G	C	ENST00000358273.4:c.2410-8G>C		Non_Coding,I	I_20	SNP	True	2	Class 2: This mutation can be modeled, but the effect may not be consistent.	2nt	12nt	Nf1	ENSMUSG00000020716.17	ENSMUST00000071325.9	chr11	58	+	SNP	Intron	I_20	79334587.0	79334587.0	G	C	ENSMUST00000071325.9:c.2416-8G>C		79334587.0	79334587.0	G	C	ENSMUST00000071325.9:c.2416-8G>C		CLINVAR-H1870769	CLINVAR-H1870769-M01-V01	CLINVAR	1127794.0	False	False	False	False	False	14
NF1	ENSG00000196712.12	ENST00000358273.4	chr17	58	+	True	29556036	29556036	T	C	ENST00000358273.4:c.2410-7T>C		Non_Coding,I	I_20	SNP	True	2	Class 2: This mutation can be modeled, but the effect may not be consistent.	3nt	11nt	Nf1	ENSMUSG00000020716.17	ENSMUST00000071325.9	chr11	58	+	SNP	Intron	I_20	79334588.0	79334588.0	T	C	ENSMUST00000071325.9:c.2416-7T>C		79334588.0	79334588.0	T	C	ENSMUST00000071325.9:c.2416-7T>C		CLINVAR-H1870770	CLINVAR-H1870770-M01-V01	CLINVAR	2128000.0	False	False	False	False	False	14
NF1	ENSG00000196712.12	ENST00000358273.4	chr17	58	+	True	29556038	29556038	T	A	ENST00000358273.4:c.2410-5T>A		Non_Coding,I	I_20	SNP	True	2	Class 2: This mutation can be modeled, but the effect may not be consistent.	5nt	9nt	Nf1	ENSMUSG00000020716.17	ENSMUST00000071325.9	chr11	58	+	SNP	Intron	I_20	79334590.0	79334590.0	T	A	ENSMUST00000071325.9:c.2416-5T>A		79334590.0	79334590.0	T	A	ENSMUST00000071325.9:c.2416-5T>A		CLINVAR-H1870771	CLINVAR-H1870771-M01-V01	CLINVAR	1350410.0	False	False	False	False	False	14
NF1	ENSG00000196712.12	ENST00000358273.4	chr17	58	+	True	29556038	29556038	T	C	ENST00000358273.4:c.2410-5T>C		Non_Coding,I	I_20	SNP	True	2	Class 2: This mutation can be modeled, but the effect may not be consistent.	5nt	9nt	Nf1	ENSMUSG00000020716.17	ENSMUST00000071325.9	chr11	58	+	SNP	Intron	I_20	79334590.0	79334590.0	T	C	ENSMUST00000071325.9:c.2416-5T>C		79334590.0	79334590.0	T	C	ENSMUST00000071325.9:c.2416-5T>C		CLINVAR-H1870772	CLINVAR-H1870772-M01-V01	CLINVAR	2024467.0	False	False	False	False	False	14
NF1	ENSG00000196712.12	ENST00000358273.4	chr17	58	+	True	29556039	29556039	T	G	ENST00000358273.4:c.2410-4T>G		Non_Coding,I	I_20	SNP	True	2	Class 2: This mutation can be modeled, but the effect may not be consistent.	6nt	8nt	Nf1	ENSMUSG00000020716.17	ENSMUST00000071325.9	chr11	58	+	SNP	Intron	I_20	79334591.0	79334591.0	T	G	ENSMUST00000071325.9:c.2416-4T>G		79334591.0	79334591.0	T	G	ENSMUST00000071325.9:c.2416-4T>G		CLINVAR-H1870773	CLINVAR-H1870773-M01-V01	CLINVAR	1093592.0	False	False	False	False	False	14
NF1	ENSG00000196712.12	ENST00000358273.4	chr17	58	+	True	29556040	29556040	T	G	ENST00000358273.4:c.2410-3T>G		Non_Coding,I	I_20	SNP	True	2	Class 2: This mutation can be modeled, but the effect may not be consistent.	7nt	7nt	Nf1	ENSMUSG00000020716.17	ENSMUST00000071325.9	chr11	58	+	SNP	Intron	I_20	79334592.0	79334592.0	T	G	ENSMUST00000071325.9:c.2416-3T>G		79334592.0	79334592.0	T	G	ENSMUST00000071325.9:c.2416-3T>G		CLINVAR-H1870774	CLINVAR-H1870774-M01-V01	CLINVAR	816765.0	False	False	False	False	False	14
NF1	ENSG00000196712.12	ENST00000358273.4	chr17	58	+	True	29556041	29556041	A	C	ENST00000358273.4:c.2410-2A>C	X803_splice	Splice_Site	I_20	SNP	True	2	Class 2: This mutation can be modeled, but the effect may not be consistent.	8nt	6nt	Nf1	ENSMUSG00000020716.17	ENSMUST00000071325.9	chr11	58	+	SNP	Splice_Site	I_20	79334593.0	79334593.0	A	C	ENSMUST00000071325.9:c.2416-2A>C	X805_splice	79334593.0	79334593.0	A	C	ENSMUST00000071325.9:c.2416-2A>C	X805_splice	CLINVAR-H1870775	CLINVAR-H1870775-M01-V01	CLINVAR	1072206.0	False	False	False	False	False	14
NF1	ENSG00000196712.12	ENST00000358273.4	chr17	58	+	True	29556041	29556041	A	G	ENST00000358273.4:c.2410-2A>G	X803_splice	Splice_Site	I_20	SNP	True	2	Class 2: This mutation can be modeled, but the effect may not be consistent.	8nt	6nt	Nf1	ENSMUSG00000020716.17	ENSMUST00000071325.9	chr11	58	+	SNP	Splice_Site	I_20	79334593.0	79334593.0	A	G	ENSMUST00000071325.9:c.2416-2A>G	X805_splice	79334593.0	79334593.0	A	G	ENSMUST00000071325.9:c.2416-2A>G	X805_splice	CLINVAR-H1870776	CLINVAR-H1870776-M01-V01	CLINVAR	1073903.0	False	False	False	False	False	14
NF1	ENSG00000196712.12	ENST00000358273.4	chr17	58	+	True	29556042	29556042	G	A	ENST00000358273.4:c.2410-1G>A	X803_splice	Splice_Site	I_20	SNP	True	2	Class 2: This mutation can be modeled, but the effect may not be consistent.	9nt	5nt	Nf1	ENSMUSG00000020716.17	ENSMUST00000071325.9	chr11	58	+	SNP	Splice_Site	I_20	79334594.0	79334594.0	G	A	ENSMUST00000071325.9:c.2416-1G>A	X805_splice	79334594.0	79334594.0	G	A	ENSMUST00000071325.9:c.2416-1G>A	X805_splice	CLINVAR-H1870778	CLINVAR-H1870778-M01-V01	CLINVAR	373947.0	False	False	False	False	False	14
NF1	ENSG00000196712.12	ENST00000358273.4	chr17	58	+	True	29556042	29556042	G	C	ENST00000358273.4:c.2410-1G>C	X803_splice	Splice_Site	I_20	SNP	True	2	Class 2: This mutation can be modeled, but the effect may not be consistent.	9nt	5nt	Nf1	ENSMUSG00000020716.17	ENSMUST00000071325.9	chr11	58	+	SNP	Splice_Site	I_20	79334594.0	79334594.0	G	C	ENSMUST00000071325.9:c.2416-1G>C	X805_splice	79334594.0	79334594.0	G	C	ENSMUST00000071325.9:c.2416-1G>C	X805_splice	CLINVAR-H1870779	CLINVAR-H1870779-M01-V01	CLINVAR	586171.0	False	False	False	False	False	14
NF1	ENSG00000196712.12	ENST00000358273.4	chr17	58	+	True	29556484	29556484	G	A	ENST00000358273.4:c.2850+1G>A	X949_splice	Splice_Site	I_21	SNP	True	2	Class 2: This mutation can be modeled, but the effect may not be consistent.	9nt	1nt	Nf1	ENSMUSG00000020716.17	ENSMUST00000071325.9	chr11	58	+	SNP	Splice_Site	I_21	79335036.0	79335036.0	G	A	ENSMUST00000071325.9:c.2856+1G>A	X951_splice	79335036.0	79335036.0	G	A	ENSMUST00000071325.9:c.2856+1G>A	X951_splice	CLINVAR-H1871285	CLINVAR-H1871285-M01-V01	CLINVAR	547617.0	False	False	False	False	False	10
NF1	ENSG00000196712.12	ENST00000358273.4	chr17	58	+	True	29556484	29556484	G	C	ENST00000358273.4:c.2850+1G>C	X949_splice	Splice_Site	I_21	SNP	True	2	Class 2: This mutation can be modeled, but the effect may not be consistent.	9nt	1nt	Nf1	ENSMUSG00000020716.17	ENSMUST00000071325.9	chr11	58	+	SNP	Splice_Site	I_21	79335036.0	79335036.0	G	C	ENSMUST00000071325.9:c.2856+1G>C	X951_splice	79335036.0	79335036.0	G	C	ENSMUST00000071325.9:c.2856+1G>C	X951_splice	CLINVAR-H1871286	CLINVAR-H1871286-M01-V01	CLINVAR	2137972.0	False	False	False	False	False	10
NF1	ENSG00000196712.12	ENST00000358273.4	chr17	58	+	True	29556484	29556484	G	T	ENST00000358273.4:c.2850+1G>T	X949_splice	Splice_Site	I_21	SNP	True	2	Class 2: This mutation can be modeled, but the effect may not be consistent.	9nt	1nt	Nf1	ENSMUSG00000020716.17	ENSMUST00000071325.9	chr11	58	+	SNP	Splice_Site	I_21	79335036.0	79335036.0	G	T	ENSMUST00000071325.9:c.2856+1G>T	X951_splice	79335036.0	79335036.0	G	T	ENSMUST00000071325.9:c.2856+1G>T	X951_splice	CLINVAR-H1871287	CLINVAR-H1871287-M01-V01	CLINVAR	429002.0	False	False	False	False	False	10
NF1	ENSG00000196712.12	ENST00000358273.4	chr17	58	+	True	29556485	29556485	T	C	ENST00000358273.4:c.2850+2T>C	X949_splice	Splice_Site	I_21	SNP	True	2	Class 2: This mutation can be modeled, but the effect may not be consistent.	9nt	0nt	Nf1	ENSMUSG00000020716.17	ENSMUST00000071325.9	chr11	58	+	SNP	Splice_Site	I_21	79335037.0	79335037.0	T	C	ENSMUST00000071325.9:c.2856+2T>C	X951_splice	79335037.0	79335037.0	T	C	ENSMUST00000071325.9:c.2856+2T>C	X951_splice	CLINVAR-H1871288	CLINVAR-H1871288-M01-V01	CLINVAR	1500399.0	False	False	False	False	False	9
NF1	ENSG00000196712.12	ENST00000358273.4	chr17	58	+	True	29556485	29556485	T	G	ENST00000358273.4:c.2850+2T>G	X949_splice	Splice_Site	I_21	SNP	True	2	Class 2: This mutation can be modeled, but the effect may not be consistent.	9nt	0nt	Nf1	ENSMUSG00000020716.17	ENSMUST00000071325.9	chr11	58	+	SNP	Splice_Site	I_21	79335037.0	79335037.0	T	G	ENSMUST00000071325.9:c.2856+2T>G	X951_splice	79335037.0	79335037.0	T	G	ENSMUST00000071325.9:c.2856+2T>G	X951_splice	CLINVAR-H1871289	CLINVAR-H1871289-M01-V01	CLINVAR	659863.0	False	False	False	False	False	9
NF1	ENSG00000196712.12	ENST00000358273.4	chr17	58	+	True	29556489	29556489	G	A	ENST00000358273.4:c.2850+6G>A		Non_Coding,I	I_21	SNP	True	2	Class 2: This mutation can be modeled, but the effect may not be consistent.	0nt	1nt	Nf1	ENSMUSG00000020716.17	ENSMUST00000071325.9	chr11	58	+	SNP	Intron	I_21	79335041.0	79335041.0	G	A	ENSMUST00000071325.9:c.2856+6G>A		79335041.0	79335041.0	G	A	ENSMUST00000071325.9:c.2856+6G>A		CLINVAR-H1871292	CLINVAR-H1871292-M01-V01	CLINVAR	941175.0	False	False	False	False	False	1
NF1	ENSG00000196712.12	ENST00000358273.4	chr17	58	+	True	29556489	29556489	G	C	ENST00000358273.4:c.2850+6G>C		Non_Coding,I	I_21	SNP	True	2	Class 2: This mutation can be modeled, but the effect may not be consistent.	0nt	1nt	Nf1	ENSMUSG00000020716.17	ENSMUST00000071325.9	chr11	58	+	SNP	Intron	I_21	79335041.0	79335041.0	G	C	ENSMUST00000071325.9:c.2856+6G>C		79335041.0	79335041.0	G	C	ENSMUST00000071325.9:c.2856+6G>C		CLINVAR-H1871293	CLINVAR-H1871293-M01-V01	CLINVAR	2100362.0	False	False	False	False	False	1
NF1	ENSG00000196712.12	ENST00000358273.4	chr17	58	+	True	29556490	29556490	T	C	ENST00000358273.4:c.2850+7T>C		Non_Coding,I	I_21	SNP	True	2	Class 2: This mutation can be modeled, but the effect may not be consistent.	1nt	0nt	Nf1	ENSMUSG00000020716.17	ENSMUST00000071325.9	chr11	58	+	SNP	Intron	I_21	79335042.0	79335042.0	T	C	ENSMUST00000071325.9:c.2856+7T>C		79335042.0	79335042.0	T	C	ENSMUST00000071325.9:c.2856+7T>C		CLINVAR-H1871294	CLINVAR-H1871294-M01-V01	CLINVAR	1140721.0	False	False	False	False	False	1
NF1	ENSG00000196712.12	ENST00000358273.4	chr17	58	+	True	29556490	29556490	T	G	ENST00000358273.4:c.2850+7T>G		Non_Coding,I	I_21	SNP	True	2	Class 2: This mutation can be modeled, but the effect may not be consistent.	1nt	0nt	Nf1	ENSMUSG00000020716.17	ENSMUST00000071325.9	chr11	58	+	SNP	Intron	I_21	79335042.0	79335042.0	T	G	ENSMUST00000071325.9:c.2856+7T>G		79335042.0	79335042.0	T	G	ENSMUST00000071325.9:c.2856+7T>G		CLINVAR-H1871295	CLINVAR-H1871295-M01-V01	CLINVAR	2115490.0	False	False	False	False	False	1
NF1	ENSG00000196712.12	ENST00000358273.4	chr17	58	+	True	29556492	29556492	T	A	ENST00000358273.4:c.2850+9T>A		Non_Coding,I	I_21	SNP	True	2	Class 2: This mutation can be modeled, but the effect may not be consistent.	0nt	4nt	Nf1	ENSMUSG00000020716.17	ENSMUST00000071325.9	chr11	58	+	SNP	Intron	I_21	79335044.0	79335044.0	T	A	ENSMUST00000071325.9:c.2856+9T>A		79335044.0	79335044.0	T	A	ENSMUST00000071325.9:c.2856+9T>A		CLINVAR-H1871297	CLINVAR-H1871297-M01-V01	CLINVAR	2064664.0	False	False	False	False	False	4
NF1	ENSG00000196712.12	ENST00000358273.4	chr17	58	+	True	29556492	29556492	T	C	ENST00000358273.4:c.2850+9T>C		Non_Coding,I	I_21	SNP	True	2	Class 2: This mutation can be modeled, but the effect may not be consistent.	0nt	4nt	Nf1	ENSMUSG00000020716.17	ENSMUST00000071325.9	chr11	58	+	SNP	Intron	I_21	79335044.0	79335044.0	T	C	ENSMUST00000071325.9:c.2856+9T>C		79335044.0	79335044.0	T	C	ENSMUST00000071325.9:c.2856+9T>C		CLINVAR-H1871298	CLINVAR-H1871298-M01-V01	CLINVAR	1148681.0	False	False	False	False	False	4
NF1	ENSG00000196712.12	ENST00000358273.4	chr17	58	+	True	29556493	29556493	T	G	ENST00000358273.4:c.2850+10T>G		Non_Coding,I	I_21	SNP	True	2	Class 2: This mutation can be modeled, but the effect may not be consistent.	1nt	3nt	Nf1	ENSMUSG00000020716.17	ENSMUST00000071325.9	chr11	58	+	SNP	Intron	I_21	79335045.0	79335045.0	T	G	ENSMUST00000071325.9:c.2857-381T>G		79335045.0	79335045.0	T	G	ENSMUST00000071325.9:c.2857-381T>G		CLINVAR-H1871300	CLINVAR-H1871300-M01-V01	CLINVAR	457603.0	False	False	False	False	False	4
NF1	ENSG00000196712.12	ENST00000358273.4	chr17	58	+	True	29556494	29556494	C	A	ENST00000358273.4:c.2850+11C>A		Non_Coding,I	I_21	SNP	True	2	Class 2: This mutation can be modeled, but the effect may not be consistent.	0nt	1nt	Nf1	ENSMUSG00000020716.17	ENSMUST00000071325.9	chr11	58	+	SNP	Intron	I_21	79335051.0	79335051.0	C	A	ENSMUST00000071325.9:c.2857-375C>A		79335051.0	79335051.0	C	A	ENSMUST00000071325.9:c.2857-375C>A		CLINVAR-H1871301	CLINVAR-H1871301-M01-V01	CLINVAR	1583723.0	False	False	False	False	False	1
NF1	ENSG00000196712.12	ENST00000358273.4	chr17	58	+	True	29556498	29556498	T	A	ENST00000358273.4:c.2850+15T>A		Non_Coding,I	I_21	SNP	True	2	Class 2: This mutation can be modeled, but the effect may not be consistent.	0nt	0nt	Nf1	ENSMUSG00000020716.17	ENSMUST00000071325.9	chr11	58	+	SNP	Intron	I_21	79335056.0	79335056.0	T	A	ENSMUST00000071325.9:c.2857-370T>A		79335056.0	79335056.0	T	A	ENSMUST00000071325.9:c.2857-370T>A		CLINVAR-H1871305	CLINVAR-H1871305-M01-V01	CLINVAR	1568324.0	False	False	False	False	False	0
NF1	ENSG00000196712.12	ENST00000358273.4	chr17	58	+	True	29556500	29556500	T	A	ENST00000358273.4:c.2850+17T>A		Non_Coding,I	I_21	SNP	True	2	Class 2: This mutation can be modeled, but the effect may not be consistent.	0nt	4nt	Nf1	ENSMUSG00000020716.17	ENSMUST00000071325.9	chr11	58	+	SNP	Intron	I_21	79335057.0	79335057.0	T	A	ENSMUST00000071325.9:c.2857-369T>A		79335057.0	79335057.0	T	A	ENSMUST00000071325.9:c.2857-369T>A		CLINVAR-H1871306	CLINVAR-H1871306-M01-V01	CLINVAR	2506167.0	False	False	False	False	False	4
NF1	ENSG00000196712.12	ENST00000358273.4	chr17	58	+	True	29556500	29556500	T	C	ENST00000358273.4:c.2850+17T>C		Non_Coding,I	I_21	SNP	True	2	Class 2: This mutation can be modeled, but the effect may not be consistent.	0nt	4nt	Nf1	ENSMUSG00000020716.17	ENSMUST00000071325.9	chr11	58	+	SNP	Intron	I_21	79335057.0	79335057.0	T	C	ENSMUST00000071325.9:c.2857-369T>C		79335057.0	79335057.0	T	C	ENSMUST00000071325.9:c.2857-369T>C		CLINVAR-H1871307	CLINVAR-H1871307-M01-V01	CLINVAR	803347.0	False	False	False	False	False	4
NF1	ENSG00000196712.12	ENST00000358273.4	chr17	58	+	True	29556835	29556835	T	G	ENST00000358273.4:c.2851-18T>G		Non_Coding,I	I_21	SNP	True	2	Class 2: This mutation can be modeled, but the effect may not be consistent.	0nt	0nt	Nf1	ENSMUSG00000020716.17	ENSMUST00000071325.9	chr11	58	+	SNP	Intron	I_21	79335398.0	79335398.0	T	G	ENSMUST00000071325.9:c.2857-28T>G		79335398.0	79335398.0	T	G	ENSMUST00000071325.9:c.2857-28T>G		CLINVAR-H1871312	CLINVAR-H1871312-M01-V01	CLINVAR	1658300.0	False	False	False	False	False	0
NF1	ENSG00000196712.12	ENST00000358273.4	chr17	58	+	True	29556837	29556837	T	C	ENST00000358273.4:c.2851-16T>C		Non_Coding,I	I_21	SNP	True	2	Class 2: This mutation can be modeled, but the effect may not be consistent.	0nt	3nt	Nf1	ENSMUSG00000020716.17	ENSMUST00000071325.9	chr11	58	+	SNP	Intron	I_21	79335399.0	79335399.0	T	C	ENSMUST00000071325.9:c.2857-27T>C		79335399.0	79335399.0	T	C	ENSMUST00000071325.9:c.2857-27T>C		CLINVAR-H1871313	CLINVAR-H1871313-M01-V01	CLINVAR	257282.0	False	False	False	False	False	3
NF1	ENSG00000196712.12	ENST00000358273.4	chr17	58	+	True	29556838	29556838	T	G	ENST00000358273.4:c.2851-15T>G		Non_Coding,I	I_21	SNP	True	2	Class 2: This mutation can be modeled, but the effect may not be consistent.	1nt	2nt	Nf1	ENSMUSG00000020716.17	ENSMUST00000071325.9	chr11	58	+	SNP	Intron	I_21	79335400.0	79335400.0	T	G	ENSMUST00000071325.9:c.2857-26T>G		79335400.0	79335400.0	T	G	ENSMUST00000071325.9:c.2857-26T>G		CLINVAR-H1871314	CLINVAR-H1871314-M01-V01	CLINVAR	1632238.0	False	False	False	False	False	3
NF1	ENSG00000196712.12	ENST00000358273.4	chr17	58	+	True	29556840	29556840	G	T	ENST00000358273.4:c.2851-13G>T		Non_Coding,I	I_21	SNP	True	2	Class 2: This mutation can be modeled, but the effect may not be consistent.	3nt	0nt	Nf1	ENSMUSG00000020716.17	ENSMUST00000071325.9	chr11	58	+	SNP	Intron	I_21	79335402.0	79335402.0	G	T	ENSMUST00000071325.9:c.2857-24G>T		79335402.0	79335402.0	G	T	ENSMUST00000071325.9:c.2857-24G>T		CLINVAR-H1871315	CLINVAR-H1871315-M01-V01	CLINVAR	1547613.0	False	False	False	False	False	3
NF1	ENSG00000196712.12	ENST00000358273.4	chr17	58	+	True	29556842	29556842	T	C	ENST00000358273.4:c.2851-11T>C		Non_Coding,I	I_21	SNP	True	2	Class 2: This mutation can be modeled, but the effect may not be consistent.	1nt	0nt	Nf1	ENSMUSG00000020716.17	ENSMUST00000071325.9	chr11	58	+	SNP	Intron	I_21	79335405.0	79335405.0	T	C	ENSMUST00000071325.9:c.2857-21T>C		79335405.0	79335405.0	T	C	ENSMUST00000071325.9:c.2857-21T>C		CLINVAR-H1871317	CLINVAR-H1871317-M01-V01	CLINVAR	1664418.0	False	False	False	False	False	1
NF1	ENSG00000196712.12	ENST00000358273.4	chr17	58	+	True	29556846	29556846	T	C	ENST00000358273.4:c.2851-7T>C		Non_Coding,I	I_21	SNP	True	2	Class 2: This mutation can be modeled, but the effect may not be consistent.	0nt	0nt	Nf1	ENSMUSG00000020716.17	ENSMUST00000071325.9	chr11	58	+	SNP	Intron	I_21	79335409.0	79335409.0	T	C	ENSMUST00000071325.9:c.2857-17T>C		79335409.0	79335409.0	T	C	ENSMUST00000071325.9:c.2857-17T>C		CLINVAR-H1871321	CLINVAR-H1871321-M01-V01	CLINVAR	1092954.0	False	False	False	False	False	0
NF1	ENSG00000196712.12	ENST00000358273.4	chr17	58	+	True	29556851	29556851	A	G	ENST00000358273.4:c.2851-2A>G	X950_splice	Splice_Site	I_21	SNP	True	2	Class 2: This mutation can be modeled, but the effect may not be consistent.	1nt	2nt	Nf1	ENSMUSG00000020716.17	ENSMUST00000071325.9	chr11	58	+	SNP	Splice_Site	I_21	79335424.0	79335424.0	A	G	ENSMUST00000071325.9:c.2857-2A>G	X952_splice	79335424.0	79335424.0	A	G	ENSMUST00000071325.9:c.2857-2A>G	X952_splice	CLINVAR-H1871324	CLINVAR-H1871324-M01-V01	CLINVAR	2137973.0	False	False	False	False	False	3
NF1	ENSG00000196712.12	ENST00000358273.4	chr17	58	+	True	29556851	29556851	A	T	ENST00000358273.4:c.2851-2A>T	X950_splice	Splice_Site	I_21	SNP	True	2	Class 2: This mutation can be modeled, but the effect may not be consistent.	1nt	2nt	Nf1	ENSMUSG00000020716.17	ENSMUST00000071325.9	chr11	58	+	SNP	Splice_Site	I_21	79335424.0	79335424.0	A	T	ENSMUST00000071325.9:c.2857-2A>T	X952_splice	79335424.0	79335424.0	A	T	ENSMUST00000071325.9:c.2857-2A>T	X952_splice	CLINVAR-H1871325	CLINVAR-H1871325-M01-V01	CLINVAR	1685974.0	False	False	False	False	False	3
NF1	ENSG00000196712.12	ENST00000358273.4	chr17	58	+	True	29556852	29556852	G	A	ENST00000358273.4:c.2851-1G>A	X950_splice	Splice_Site	I_21	SNP	True	2	Class 2: This mutation can be modeled, but the effect may not be consistent.	2nt	1nt	Nf1	ENSMUSG00000020716.17	ENSMUST00000071325.9	chr11	58	+	SNP	Splice_Site	I_21	79335425.0	79335425.0	G	A	ENSMUST00000071325.9:c.2857-1G>A	X952_splice	79335425.0	79335425.0	G	A	ENSMUST00000071325.9:c.2857-1G>A	X952_splice	CLINVAR-H1871326	CLINVAR-H1871326-M01-V01	CLINVAR	665079.0	False	False	False	False	False	3
NF1	ENSG00000196712.12	ENST00000358273.4	chr17	58	+	True	29556852	29556852	G	C	ENST00000358273.4:c.2851-1G>C	X950_splice	Splice_Site	I_21	SNP	True	2	Class 2: This mutation can be modeled, but the effect may not be consistent.	2nt	1nt	Nf1	ENSMUSG00000020716.17	ENSMUST00000071325.9	chr11	58	+	SNP	Splice_Site	I_21	79335425.0	79335425.0	G	C	ENSMUST00000071325.9:c.2857-1G>C	X952_splice	79335425.0	79335425.0	G	C	ENSMUST00000071325.9:c.2857-1G>C	X952_splice	CLINVAR-H1871327	CLINVAR-H1871327-M01-V01	CLINVAR	1453712.0	False	False	False	False	False	3
NF1	ENSG00000196712.12	ENST00000358273.4	chr17	58	+	True	29556852	29556852	G	T	ENST00000358273.4:c.2851-1G>T	X950_splice	Splice_Site	I_21	SNP	True	2	Class 2: This mutation can be modeled, but the effect may not be consistent.	2nt	1nt	Nf1	ENSMUSG00000020716.17	ENSMUST00000071325.9	chr11	58	+	SNP	Splice_Site	I_21	79335425.0	79335425.0	G	T	ENSMUST00000071325.9:c.2857-1G>T	X952_splice	79335425.0	79335425.0	G	T	ENSMUST00000071325.9:c.2857-1G>T	X952_splice	CLINVAR-H1871328	CLINVAR-H1871328-M01-V01	CLINVAR	821889.0	False	False	False	False	False	3
NF1	ENSG00000196712.12	ENST00000358273.4	chr17	58	+	True	29556993	29556993	G	A	ENST00000358273.4:c.2990+1G>A	X996_splice	Splice_Site	I_22	SNP	True	2	Class 2: This mutation can be modeled, but the effect may not be consistent.	13nt	10nt	Nf1	ENSMUSG00000020716.17	ENSMUST00000071325.9	chr11	58	+	SNP	Splice_Site	I_22	79335566.0	79335566.0	G	A	ENSMUST00000071325.9:c.2996+1G>A	X998_splice	79335566.0	79335566.0	G	A	ENSMUST00000071325.9:c.2996+1G>A	X998_splice	CLINVAR-H1871479	CLINVAR-H1871479-M01-V01	CLINVAR	431613.0	False	False	False	False	False	23
NF1	ENSG00000196712.12	ENST00000358273.4	chr17	58	+	True	29556993	29556993	G	C	ENST00000358273.4:c.2990+1G>C	X996_splice	Splice_Site	I_22	SNP	True	2	Class 2: This mutation can be modeled, but the effect may not be consistent.	13nt	10nt	Nf1	ENSMUSG00000020716.17	ENSMUST00000071325.9	chr11	58	+	SNP	Splice_Site	I_22	79335566.0	79335566.0	G	C	ENSMUST00000071325.9:c.2996+1G>C	X998_splice	79335566.0	79335566.0	G	C	ENSMUST00000071325.9:c.2996+1G>C	X998_splice	CLINVAR-H1871480	CLINVAR-H1871480-M01-V01	CLINVAR	996434.0	False	False	False	False	False	23
NF1	ENSG00000196712.12	ENST00000358273.4	chr17	58	+	True	29556993	29556993	G	T	ENST00000358273.4:c.2990+1G>T	X996_splice	Splice_Site	I_22	SNP	True	2	Class 2: This mutation can be modeled, but the effect may not be consistent.	13nt	10nt	Nf1	ENSMUSG00000020716.17	ENSMUST00000071325.9	chr11	58	+	SNP	Splice_Site	I_22	79335566.0	79335566.0	G	T	ENSMUST00000071325.9:c.2996+1G>T	X998_splice	79335566.0	79335566.0	G	T	ENSMUST00000071325.9:c.2996+1G>T	X998_splice	CLINVAR-H1871481	CLINVAR-H1871481-M01-V01	CLINVAR	561950.0	False	False	False	False	False	23
NF1	ENSG00000196712.12	ENST00000358273.4	chr17	58	+	True	29556994	29556994	T	C	ENST00000358273.4:c.2990+2T>C	X996_splice	Splice_Site	I_22	SNP	True	2	Class 2: This mutation can be modeled, but the effect may not be consistent.	14nt	9nt	Nf1	ENSMUSG00000020716.17	ENSMUST00000071325.9	chr11	58	+	SNP	Splice_Site	I_22	79335567.0	79335567.0	T	C	ENSMUST00000071325.9:c.2996+2T>C	X998_splice	79335567.0	79335567.0	T	C	ENSMUST00000071325.9:c.2996+2T>C	X998_splice	CLINVAR-H1871482	CLINVAR-H1871482-M01-V01	CLINVAR	1448145.0	False	False	False	False	False	23
NF1	ENSG00000196712.12	ENST00000358273.4	chr17	58	+	True	29556995	29556995	A	T	ENST00000358273.4:c.2990+3A>T		Non_Coding,I	I_22	SNP	True	2	Class 2: This mutation can be modeled, but the effect may not be consistent.	15nt	8nt	Nf1	ENSMUSG00000020716.17	ENSMUST00000071325.9	chr11	58	+	SNP	Intron	I_22	79335568.0	79335568.0	A	T	ENSMUST00000071325.9:c.2996+3A>T		79335568.0	79335568.0	A	T	ENSMUST00000071325.9:c.2996+3A>T		CLINVAR-H1871483	CLINVAR-H1871483-M01-V01	CLINVAR	649964.0	False	False	False	False	False	23
NF1	ENSG00000196712.12	ENST00000358273.4	chr17	58	+	True	29556997	29556997	G	A	ENST00000358273.4:c.2990+5G>A		Non_Coding,I	I_22	SNP	True	2	Class 2: This mutation can be modeled, but the effect may not be consistent.	17nt	6nt	Nf1	ENSMUSG00000020716.17	ENSMUST00000071325.9	chr11	58	+	SNP	Intron	I_22	79335570.0	79335570.0	G	A	ENSMUST00000071325.9:c.2996+5G>A		79335570.0	79335570.0	G	A	ENSMUST00000071325.9:c.2996+5G>A		CLINVAR-H1871484	CLINVAR-H1871484-M01-V01	CLINVAR	527465.0	False	False	False	False	False	23
NF1	ENSG00000196712.12	ENST00000358273.4	chr17	58	+	True	29556999	29556999	A	C	ENST00000358273.4:c.2990+7A>C		Non_Coding,I	I_22	SNP	True	2	Class 2: This mutation can be modeled, but the effect may not be consistent.	19nt	4nt	Nf1	ENSMUSG00000020716.17	ENSMUST00000071325.9	chr11	58	+	SNP	Intron	I_22	79335572.0	79335572.0	A	C	ENSMUST00000071325.9:c.2996+7A>C		79335572.0	79335572.0	A	C	ENSMUST00000071325.9:c.2996+7A>C		CLINVAR-H1871485	CLINVAR-H1871485-M01-V01	CLINVAR	1086264.0	False	False	False	False	False	23
NF1	ENSG00000196712.12	ENST00000358273.4	chr17	58	+	True	29556999	29556999	A	G	ENST00000358273.4:c.2990+7A>G		Non_Coding,I	I_22	SNP	True	2	Class 2: This mutation can be modeled, but the effect may not be consistent.	19nt	4nt	Nf1	ENSMUSG00000020716.17	ENSMUST00000071325.9	chr11	58	+	SNP	Intron	I_22	79335572.0	79335572.0	A	G	ENSMUST00000071325.9:c.2996+7A>G		79335572.0	79335572.0	A	G	ENSMUST00000071325.9:c.2996+7A>G		CLINVAR-H1871486	CLINVAR-H1871486-M01-V01	CLINVAR	457610.0	False	False	False	False	False	23
NF1	ENSG00000196712.12	ENST00000358273.4	chr17	58	+	True	29556999	29556999	A	T	ENST00000358273.4:c.2990+7A>T		Non_Coding,I	I_22	SNP	True	2	Class 2: This mutation can be modeled, but the effect may not be consistent.	19nt	4nt	Nf1	ENSMUSG00000020716.17	ENSMUST00000071325.9	chr11	58	+	SNP	Intron	I_22	79335572.0	79335572.0	A	T	ENSMUST00000071325.9:c.2996+7A>T		79335572.0	79335572.0	A	T	ENSMUST00000071325.9:c.2996+7A>T		CLINVAR-H1871487	CLINVAR-H1871487-M01-V01	CLINVAR	457611.0	False	False	False	False	False	23
NF1	ENSG00000196712.12	ENST00000358273.4	chr17	58	+	True	29557005	29557005	C	G	ENST00000358273.4:c.2990+13C>G		Non_Coding,I	I_22	SNP	True	2	Class 2: This mutation can be modeled, but the effect may not be consistent.	0nt	0nt	Nf1	ENSMUSG00000020716.17	ENSMUST00000071325.9	chr11	58	+	SNP	Intron	I_22	79335579.0	79335579.0	C	G	ENSMUST00000071325.9:c.2996+14C>G		79335579.0	79335579.0	C	G	ENSMUST00000071325.9:c.2996+14C>G		CLINVAR-H1871489	CLINVAR-H1871489-M01-V01	CLINVAR	1986874.0	False	False	False	False	False	0
NF1	ENSG00000196712.12	ENST00000358273.4	chr17	58	+	True	29557181	29557181	T	C	ENST00000358273.4:c.2991-97T>C		Non_Coding,I	I_22	SNP	True	2	Class 2: This mutation can be modeled, but the effect may not be consistent.	1nt	6nt	Nf1	ENSMUSG00000020716.17	ENSMUST00000071325.9	chr11	58	+	SNP	Intron	I_22	79335758.0	79335758.0	T	C	ENSMUST00000071325.9:c.2997-92T>C		79335758.0	79335758.0	T	C	ENSMUST00000071325.9:c.2997-92T>C		CLINVAR-H1871491	CLINVAR-H1871491-M01-V01	CLINVAR	561548.0	False	False	False	False	False	7
NF1	ENSG00000196712.12	ENST00000358273.4	chr17	58	+	True	29557258	29557258	T	A	ENST00000358273.4:c.2991-20T>A		Non_Coding,I	I_22	SNP	True	2	Class 2: This mutation can be modeled, but the effect may not be consistent.	0nt	1nt	Nf1	ENSMUSG00000020716.17	ENSMUST00000071325.9	chr11	58	+	SNP	Intron	I_22	79335829.0	79335829.0	T	A	ENSMUST00000071325.9:c.2997-21T>A		79335829.0	79335829.0	T	A	ENSMUST00000071325.9:c.2997-21T>A		CLINVAR-H1871492	CLINVAR-H1871492-M01-V01	CLINVAR	2421133.0	False	False	False	False	False	1
NF1	ENSG00000196712.12	ENST00000358273.4	chr17	58	+	True	29557258	29557258	T	C	ENST00000358273.4:c.2991-20T>C		Non_Coding,I	I_22	SNP	True	2	Class 2: This mutation can be modeled, but the effect may not be consistent.	0nt	1nt	Nf1	ENSMUSG00000020716.17	ENSMUST00000071325.9	chr11	58	+	SNP	Intron	I_22	79335829.0	79335829.0	T	C	ENSMUST00000071325.9:c.2997-21T>C		79335829.0	79335829.0	T	C	ENSMUST00000071325.9:c.2997-21T>C		CLINVAR-H1871493	CLINVAR-H1871493-M01-V01	CLINVAR	1635023.0	False	False	False	False	False	1
NF1	ENSG00000196712.12	ENST00000358273.4	chr17	58	+	True	29557259	29557259	T	C	ENST00000358273.4:c.2991-19T>C		Non_Coding,I	I_22	SNP	True	2	Class 2: This mutation can be modeled, but the effect may not be consistent.	1nt	0nt	Nf1	ENSMUSG00000020716.17	ENSMUST00000071325.9	chr11	58	+	SNP	Intron	I_22	79335830.0	79335830.0	T	C	ENSMUST00000071325.9:c.2997-20T>C		79335830.0	79335830.0	T	C	ENSMUST00000071325.9:c.2997-20T>C		CLINVAR-H1871494	CLINVAR-H1871494-M01-V01	CLINVAR	2123335.0	False	False	False	False	False	1
NF1	ENSG00000196712.12	ENST00000358273.4	chr17	58	+	True	29557264	29557264	C	T	ENST00000358273.4:c.2991-14C>T		Non_Coding,I	I_22	SNP	True	2	Class 2: This mutation can be modeled, but the effect may not be consistent.	2nt	0nt	Nf1	ENSMUSG00000020716.17	ENSMUST00000071325.9	chr11	58	+	SNP	Intron	I_22	79335836.0	79335836.0	C	T	ENSMUST00000071325.9:c.2997-14C>T		79335836.0	79335836.0	C	T	ENSMUST00000071325.9:c.2997-14C>T		CLINVAR-H1871497	CLINVAR-H1871497-M01-V01	CLINVAR	1628623.0	False	False	False	False	False	2
NF1	ENSG00000196712.12	ENST00000358273.4	chr17	58	+	True	29557266	29557266	A	C	ENST00000358273.4:c.2991-12A>C		Non_Coding,I	I_22	SNP	True	2	Class 2: This mutation can be modeled, but the effect may not be consistent.	0nt	3nt	Nf1	ENSMUSG00000020716.17	ENSMUST00000071325.9	chr11	58	+	SNP	Intron	I_22	79335838.0	79335838.0	A	C	ENSMUST00000071325.9:c.2997-12A>C		79335838.0	79335838.0	A	C	ENSMUST00000071325.9:c.2997-12A>C		CLINVAR-H1871498	CLINVAR-H1871498-M01-V01	CLINVAR	1668092.0	False	False	False	False	False	3
NF1	ENSG00000196712.12	ENST00000358273.4	chr17	58	+	True	29557266	29557266	A	G	ENST00000358273.4:c.2991-12A>G		Non_Coding,I	I_22	SNP	True	2	Class 2: This mutation can be modeled, but the effect may not be consistent.	0nt	3nt	Nf1	ENSMUSG00000020716.17	ENSMUST00000071325.9	chr11	58	+	SNP	Intron	I_22	79335838.0	79335838.0	A	G	ENSMUST00000071325.9:c.2997-12A>G		79335838.0	79335838.0	A	G	ENSMUST00000071325.9:c.2997-12A>G		CLINVAR-H1871499	CLINVAR-H1871499-M01-V01	CLINVAR	1585256.0	False	False	False	False	False	3
NF1	ENSG00000196712.12	ENST00000358273.4	chr17	58	+	True	29557267	29557267	T	G	ENST00000358273.4:c.2991-11T>G		Non_Coding,I	I_22	SNP	True	2	Class 2: This mutation can be modeled, but the effect may not be consistent.	1nt	2nt	Nf1	ENSMUSG00000020716.17	ENSMUST00000071325.9	chr11	58	+	SNP	Intron	I_22	79335839.0	79335839.0	T	G	ENSMUST00000071325.9:c.2997-11T>G		79335839.0	79335839.0	T	G	ENSMUST00000071325.9:c.2997-11T>G		CLINVAR-H1871501	CLINVAR-H1871501-M01-V01	CLINVAR	1804260.0	False	False	False	False	False	3
NF1	ENSG00000196712.12	ENST00000358273.4	chr17	58	+	True	29557268	29557268	G	T	ENST00000358273.4:c.2991-10G>T		Non_Coding,I	I_22	SNP	True	2	Class 2: This mutation can be modeled, but the effect may not be consistent.	2nt	1nt	Nf1	ENSMUSG00000020716.17	ENSMUST00000071325.9	chr11	58	+	SNP	Intron	I_22	79335840.0	79335840.0	G	T	ENSMUST00000071325.9:c.2997-10G>T		79335840.0	79335840.0	G	T	ENSMUST00000071325.9:c.2997-10G>T		CLINVAR-H1871503	CLINVAR-H1871503-M01-V01	CLINVAR	2006039.0	False	False	False	False	False	3
NF1	ENSG00000196712.12	ENST00000358273.4	chr17	58	+	True	29557274	29557274	A	G	ENST00000358273.4:c.2991-4A>G		Non_Coding,I	I_22	SNP	True	2	Class 2: This mutation can be modeled, but the effect may not be consistent.	1nt	0nt	Nf1	ENSMUSG00000020716.17	ENSMUST00000071325.9	chr11	58	+	SNP	Intron	I_22	79335844.0	79335844.0	A	G	ENSMUST00000071325.9:c.2997-6A>G		79335844.0	79335844.0	A	G	ENSMUST00000071325.9:c.2997-6A>G		CLINVAR-H1871507	CLINVAR-H1871507-M01-V01	CLINVAR	457614.0	False	False	False	False	False	1
NF1	ENSG00000196712.12	ENST00000358273.4	chr17	58	+	True	29557275	29557275	T	G	ENST00000358273.4:c.2991-3T>G		Non_Coding,I	I_22	SNP	True	2	Class 2: This mutation can be modeled, but the effect may not be consistent.	0nt	0nt	Nf1	ENSMUSG00000020716.17	ENSMUST00000071325.9	chr11	58	+	SNP	Intron	I_22	79335846.0	79335846.0	T	G	ENSMUST00000071325.9:c.2997-4T>G		79335846.0	79335846.0	T	G	ENSMUST00000071325.9:c.2997-4T>G		CLINVAR-H1871508	CLINVAR-H1871508-M01-V01	CLINVAR	649473.0	False	False	False	False	False	0
NF1	ENSG00000196712.12	ENST00000358273.4	chr17	58	+	True	29557276	29557276	A	C	ENST00000358273.4:c.2991-2A>C	X996_splice	Splice_Site	I_22	SNP	True	2	Class 2: This mutation can be modeled, but the effect may not be consistent.	0nt	0nt	Nf1	ENSMUSG00000020716.17	ENSMUST00000071325.9	chr11	58	+	SNP	Splice_Site	I_22	79335848.0	79335848.0	A	C	ENSMUST00000071325.9:c.2997-2A>C	X998_splice	79335848.0	79335848.0	A	C	ENSMUST00000071325.9:c.2997-2A>C	X998_splice	CLINVAR-H1871509	CLINVAR-H1871509-M01-V01	CLINVAR	547620.0	False	False	False	False	False	0
NF1	ENSG00000196712.12	ENST00000358273.4	chr17	58	+	True	29557276	29557276	A	G	ENST00000358273.4:c.2991-2A>G	X996_splice	Splice_Site	I_22	SNP	True	2	Class 2: This mutation can be modeled, but the effect may not be consistent.	0nt	0nt	Nf1	ENSMUSG00000020716.17	ENSMUST00000071325.9	chr11	58	+	SNP	Splice_Site	I_22	79335848.0	79335848.0	A	G	ENSMUST00000071325.9:c.2997-2A>G	X998_splice	79335848.0	79335848.0	A	G	ENSMUST00000071325.9:c.2997-2A>G	X998_splice	CLINVAR-H1871510	CLINVAR-H1871510-M01-V01	CLINVAR	987118.0	False	False	False	False	False	0
NF1	ENSG00000196712.12	ENST00000358273.4	chr17	58	+	True	29557276	29557276	A	T	ENST00000358273.4:c.2991-2A>T	X996_splice	Splice_Site	I_22	SNP	True	2	Class 2: This mutation can be modeled, but the effect may not be consistent.	0nt	0nt	Nf1	ENSMUSG00000020716.17	ENSMUST00000071325.9	chr11	58	+	SNP	Splice_Site	I_22	79335848.0	79335848.0	A	T	ENSMUST00000071325.9:c.2997-2A>T	X998_splice	79335848.0	79335848.0	A	T	ENSMUST00000071325.9:c.2997-2A>T	X998_splice	CLINVAR-H1871511	CLINVAR-H1871511-M01-V01	CLINVAR	843158.0	False	False	False	False	False	0
NF1	ENSG00000196712.12	ENST00000358273.4	chr17	58	+	True	29557401	29557401	G	A	ENST00000358273.4:c.3113+1G>A	X1037_splice	Splice_Site	I_23	SNP	True	2	Class 2: This mutation can be modeled, but the effect may not be consistent.	17nt	9nt	Nf1	ENSMUSG00000020716.17	ENSMUST00000071325.9	chr11	58	+	SNP	Splice_Site	I_23	79335973.0	79335973.0	G	A	ENSMUST00000071325.9:c.3119+1G>A	X1039_splice	79335973.0	79335973.0	G	A	ENSMUST00000071325.9:c.3119+1G>A	X1039_splice	CLINVAR-H1871674	CLINVAR-H1871674-M01-V01	CLINVAR	345.0	False	False	False	False	False	26
NF1	ENSG00000196712.12	ENST00000358273.4	chr17	58	+	True	29557401	29557401	G	C	ENST00000358273.4:c.3113+1G>C	X1037_splice	Splice_Site	I_23	SNP	True	2	Class 2: This mutation can be modeled, but the effect may not be consistent.	17nt	9nt	Nf1	ENSMUSG00000020716.17	ENSMUST00000071325.9	chr11	58	+	SNP	Splice_Site	I_23	79335973.0	79335973.0	G	C	ENSMUST00000071325.9:c.3119+1G>C	X1039_splice	79335973.0	79335973.0	G	C	ENSMUST00000071325.9:c.3119+1G>C	X1039_splice	CLINVAR-H1871675	CLINVAR-H1871675-M01-V01	CLINVAR	976156.0	False	False	False	False	False	26
NF1	ENSG00000196712.12	ENST00000358273.4	chr17	58	+	True	29557401	29557401	G	T	ENST00000358273.4:c.3113+1G>T	X1037_splice	Splice_Site	I_23	SNP	True	2	Class 2: This mutation can be modeled, but the effect may not be consistent.	17nt	9nt	Nf1	ENSMUSG00000020716.17	ENSMUST00000071325.9	chr11	58	+	SNP	Splice_Site	I_23	79335973.0	79335973.0	G	T	ENSMUST00000071325.9:c.3119+1G>T	X1039_splice	79335973.0	79335973.0	G	T	ENSMUST00000071325.9:c.3119+1G>T	X1039_splice	CLINVAR-H1871676	CLINVAR-H1871676-M01-V01	CLINVAR	216062.0	False	False	False	False	False	26
NF1	ENSG00000196712.12	ENST00000358273.4	chr17	58	+	True	29557402	29557402	T	A	ENST00000358273.4:c.3113+2T>A	X1037_splice	Splice_Site	I_23	SNP	True	2	Class 2: This mutation can be modeled, but the effect may not be consistent.	18nt	8nt	Nf1	ENSMUSG00000020716.17	ENSMUST00000071325.9	chr11	58	+	SNP	Splice_Site	I_23	79335974.0	79335974.0	T	A	ENSMUST00000071325.9:c.3119+2T>A	X1039_splice	79335974.0	79335974.0	T	A	ENSMUST00000071325.9:c.3119+2T>A	X1039_splice	CLINVAR-H1871678	CLINVAR-H1871678-M01-V01	CLINVAR	1074026.0	False	False	False	False	False	26
NF1	ENSG00000196712.12	ENST00000358273.4	chr17	58	+	True	29557402	29557402	T	C	ENST00000358273.4:c.3113+2T>C	X1037_splice	Splice_Site	I_23	SNP	True	2	Class 2: This mutation can be modeled, but the effect may not be consistent.	18nt	8nt	Nf1	ENSMUSG00000020716.17	ENSMUST00000071325.9	chr11	58	+	SNP	Splice_Site	I_23	79335974.0	79335974.0	T	C	ENSMUST00000071325.9:c.3119+2T>C	X1039_splice	79335974.0	79335974.0	T	C	ENSMUST00000071325.9:c.3119+2T>C	X1039_splice	CLINVAR-H1871679	CLINVAR-H1871679-M01-V01	CLINVAR	431619.0	False	False	False	False	False	26
NF1	ENSG00000196712.12	ENST00000358273.4	chr17	58	+	True	29557402	29557402	T	G	ENST00000358273.4:c.3113+2T>G	X1037_splice	Splice_Site	I_23	SNP	True	2	Class 2: This mutation can be modeled, but the effect may not be consistent.	18nt	8nt	Nf1	ENSMUSG00000020716.17	ENSMUST00000071325.9	chr11	58	+	SNP	Splice_Site	I_23	79335974.0	79335974.0	T	G	ENSMUST00000071325.9:c.3119+2T>G	X1039_splice	79335974.0	79335974.0	T	G	ENSMUST00000071325.9:c.3119+2T>G	X1039_splice	CLINVAR-H1871680	CLINVAR-H1871680-M01-V01	CLINVAR	231169.0	False	False	False	False	False	26
NF1	ENSG00000196712.12	ENST00000358273.4	chr17	58	+	True	29557404	29557404	A	C	ENST00000358273.4:c.3113+4A>C		Non_Coding,I	I_23	SNP	True	2	Class 2: This mutation can be modeled, but the effect may not be consistent.	20nt	6nt	Nf1	ENSMUSG00000020716.17	ENSMUST00000071325.9	chr11	58	+	SNP	Intron	I_23	79335976.0	79335976.0	A	C	ENSMUST00000071325.9:c.3119+4A>C		79335976.0	79335976.0	A	C	ENSMUST00000071325.9:c.3119+4A>C		CLINVAR-H1871681	CLINVAR-H1871681-M01-V01	CLINVAR	2647630.0	False	False	False	False	False	26
NF1	ENSG00000196712.12	ENST00000358273.4	chr17	58	+	True	29557405	29557405	G	A	ENST00000358273.4:c.3113+5G>A		Non_Coding,I	I_23	SNP	True	2	Class 2: This mutation can be modeled, but the effect may not be consistent.	21nt	5nt	Nf1	ENSMUSG00000020716.17	ENSMUST00000071325.9	chr11	58	+	SNP	Intron	I_23	79335977.0	79335977.0	G	A	ENSMUST00000071325.9:c.3119+5G>A		79335977.0	79335977.0	G	A	ENSMUST00000071325.9:c.3119+5G>A		CLINVAR-H1871682	CLINVAR-H1871682-M01-V01	CLINVAR	457622.0	False	False	False	False	False	26
NF1	ENSG00000196712.12	ENST00000358273.4	chr17	58	+	True	29557405	29557405	G	C	ENST00000358273.4:c.3113+5G>C		Non_Coding,I	I_23	SNP	True	2	Class 2: This mutation can be modeled, but the effect may not be consistent.	21nt	5nt	Nf1	ENSMUSG00000020716.17	ENSMUST00000071325.9	chr11	58	+	SNP	Intron	I_23	79335977.0	79335977.0	G	C	ENSMUST00000071325.9:c.3119+5G>C		79335977.0	79335977.0	G	C	ENSMUST00000071325.9:c.3119+5G>C		CLINVAR-H1871683	CLINVAR-H1871683-M01-V01	CLINVAR	1488501.0	False	False	False	False	False	26
NF1	ENSG00000196712.12	ENST00000358273.4	chr17	58	+	True	29557405	29557405	G	T	ENST00000358273.4:c.3113+5G>T		Non_Coding,I	I_23	SNP	True	2	Class 2: This mutation can be modeled, but the effect may not be consistent.	21nt	5nt	Nf1	ENSMUSG00000020716.17	ENSMUST00000071325.9	chr11	58	+	SNP	Intron	I_23	79335977.0	79335977.0	G	T	ENSMUST00000071325.9:c.3119+5G>T		79335977.0	79335977.0	G	T	ENSMUST00000071325.9:c.3119+5G>T		CLINVAR-H1871684	CLINVAR-H1871684-M01-V01	CLINVAR	2137975.0	False	False	False	False	False	26
NF1	ENSG00000196712.12	ENST00000358273.4	chr17	58	+	True	29557408	29557408	C	A	ENST00000358273.4:c.3113+8C>A		Non_Coding,I	I_23	SNP	True	2	Class 2: This mutation can be modeled, but the effect may not be consistent.	24nt	2nt	Nf1	ENSMUSG00000020716.17	ENSMUST00000071325.9	chr11	58	+	SNP	Intron	I_23	79335980.0	79335980.0	C	A	ENSMUST00000071325.9:c.3119+8C>A		79335980.0	79335980.0	C	A	ENSMUST00000071325.9:c.3119+8C>A		CLINVAR-H1871685	CLINVAR-H1871685-M01-V01	CLINVAR	2124496.0	False	False	False	False	False	26
NF1	ENSG00000196712.12	ENST00000358273.4	chr17	58	+	True	29557409	29557409	T	C	ENST00000358273.4:c.3113+9T>C		Non_Coding,I	I_23	SNP	True	2	Class 2: This mutation can be modeled, but the effect may not be consistent.	25nt	1nt	Nf1	ENSMUSG00000020716.17	ENSMUST00000071325.9	chr11	58	+	SNP	Intron	I_23	79335981.0	79335981.0	T	C	ENSMUST00000071325.9:c.3119+9T>C		79335981.0	79335981.0	T	C	ENSMUST00000071325.9:c.3119+9T>C		CLINVAR-H1871686	CLINVAR-H1871686-M01-V01	CLINVAR	730810.0	False	False	False	False	False	26
NF1	ENSG00000196712.12	ENST00000358273.4	chr17	58	+	True	29557412	29557412	A	G	ENST00000358273.4:c.3113+12A>G		Non_Coding,I	I_23	SNP	True	2	Class 2: This mutation can be modeled, but the effect may not be consistent.	0nt	0nt	Nf1	ENSMUSG00000020716.17	ENSMUST00000071325.9	chr11	58	+	SNP	Intron	I_23	79335983.0	79335983.0	A	G	ENSMUST00000071325.9:c.3119+11A>G		79335983.0	79335983.0	A	G	ENSMUST00000071325.9:c.3119+11A>G		CLINVAR-H1871688	CLINVAR-H1871688-M01-V01	CLINVAR	1674454.0	False	False	False	False	False	0
NF1	ENSG00000196712.12	ENST00000358273.4	chr17	58	+	True	29557414	29557414	A	G	ENST00000358273.4:c.3113+14A>G		Non_Coding,I	I_23	SNP	True	2	Class 2: This mutation can be modeled, but the effect may not be consistent.	1nt	6nt	Nf1	ENSMUSG00000020716.17	ENSMUST00000071325.9	chr11	58	+	SNP	Intron	I_23	79335986.0	79335986.0	A	G	ENSMUST00000071325.9:c.3119+14A>G		79335986.0	79335986.0	A	G	ENSMUST00000071325.9:c.3119+14A>G		CLINVAR-H1871689	CLINVAR-H1871689-M01-V01	CLINVAR	2099623.0	False	False	False	False	False	7
NF1	ENSG00000196712.12	ENST00000358273.4	chr17	58	+	True	29557417	29557417	G	A	ENST00000358273.4:c.3113+17G>A		Non_Coding,I	I_23	SNP	True	2	Class 2: This mutation can be modeled, but the effect may not be consistent.	4nt	3nt	Nf1	ENSMUSG00000020716.17	ENSMUST00000071325.9	chr11	58	+	SNP	Intron	I_23	79335989.0	79335989.0	G	A	ENSMUST00000071325.9:c.3119+17G>A		79335989.0	79335989.0	G	A	ENSMUST00000071325.9:c.3119+17G>A		CLINVAR-H1871690	CLINVAR-H1871690-M01-V01	CLINVAR	1897897.0	False	False	False	False	False	7
NF1	ENSG00000196712.12	ENST00000358273.4	chr17	58	+	True	29557419	29557419	A	C	ENST00000358273.4:c.3113+19A>C		Non_Coding,I	I_23	SNP	True	2	Class 2: This mutation can be modeled, but the effect may not be consistent.	6nt	1nt	Nf1	ENSMUSG00000020716.17	ENSMUST00000071325.9	chr11	58	+	SNP	Intron	I_23	79335991.0	79335991.0	A	C	ENSMUST00000071325.9:c.3119+19A>C		79335991.0	79335991.0	A	C	ENSMUST00000071325.9:c.3119+19A>C		CLINVAR-H1871691	CLINVAR-H1871691-M01-V01	CLINVAR	1660897.0	False	False	False	False	False	7
NF1	ENSG00000196712.12	ENST00000358273.4	chr17	58	+	True	29557420	29557420	A	G	ENST00000358273.4:c.3113+20A>G		Non_Coding,I	I_23	SNP	True	2	Class 2: This mutation can be modeled, but the effect may not be consistent.	7nt	0nt	Nf1	ENSMUSG00000020716.17	ENSMUST00000071325.9	chr11	58	+	SNP	Intron	I_23	79335992.0	79335992.0	A	G	ENSMUST00000071325.9:c.3119+20A>G		79335992.0	79335992.0	A	G	ENSMUST00000071325.9:c.3119+20A>G		CLINVAR-H1871692	CLINVAR-H1871692-M01-V01	CLINVAR	1541921.0	False	False	False	False	False	7
NF1	ENSG00000196712.12	ENST00000358273.4	chr17	58	+	True	29557738	29557738	C	T	ENST00000358273.4:c.3114-122C>T		Non_Coding,I	I_23	SNP	True	2	Class 2: This mutation can be modeled, but the effect may not be consistent.	0nt	0nt	Nf1	ENSMUSG00000020716.17	ENSMUST00000071325.9	chr11	58	+	SNP	Intron	I_23	79336422.0	79336422.0	C	T	ENSMUST00000071325.9:c.3120-120C>T		79336422.0	79336422.0	C	T	ENSMUST00000071325.9:c.3120-120C>T		CLINVAR-H1871693	CLINVAR-H1871693-M01-V01	CLINVAR	1177740.0	False	False	False	False	False	0
NF1	ENSG00000196712.12	ENST00000358273.4	chr17	58	+	True	29557845	29557845	T	C	ENST00000358273.4:c.3114-15T>C		Non_Coding,I	I_23	SNP	True	2	Class 2: This mutation can be modeled, but the effect may not be consistent.	0nt	0nt	Nf1	ENSMUSG00000020716.17	ENSMUST00000071325.9	chr11	58	+	SNP	Intron	I_23	79336530.0	79336530.0	T	C	ENSMUST00000071325.9:c.3120-12T>C		79336530.0	79336530.0	T	C	ENSMUST00000071325.9:c.3120-12T>C		CLINVAR-H1871695	CLINVAR-H1871695-M01-V01	CLINVAR	1630665.0	False	False	False	False	False	0
NF1	ENSG00000196712.12	ENST00000358273.4	chr17	58	+	True	29557850	29557850	C	T	ENST00000358273.4:c.3114-10C>T		Non_Coding,I	I_23	SNP	True	2	Class 2: This mutation can be modeled, but the effect may not be consistent.	0nt	4nt	Nf1	ENSMUSG00000020716.17	ENSMUST00000071325.9	chr11	58	+	SNP	Intron	I_23	79336532.0	79336532.0	C	T	ENSMUST00000071325.9:c.3120-10C>T		79336532.0	79336532.0	C	T	ENSMUST00000071325.9:c.3120-10C>T		CLINVAR-H1871697	CLINVAR-H1871697-M01-V01	CLINVAR	1133940.0	False	False	False	False	False	4
NF1	ENSG00000196712.12	ENST00000358273.4	chr17	58	+	True	29557851	29557851	A	G	ENST00000358273.4:c.3114-9A>G		Non_Coding,I	I_23	SNP	True	2	Class 2: This mutation can be modeled, but the effect may not be consistent.	1nt	3nt	Nf1	ENSMUSG00000020716.17	ENSMUST00000071325.9	chr11	58	+	SNP	Intron	I_23	79336533.0	79336533.0	A	G	ENSMUST00000071325.9:c.3120-9A>G		79336533.0	79336533.0	A	G	ENSMUST00000071325.9:c.3120-9A>G		CLINVAR-H1871698	CLINVAR-H1871698-M01-V01	CLINVAR	1899541.0	False	False	False	False	False	4
NF1	ENSG00000196712.12	ENST00000358273.4	chr17	58	+	True	29557852	29557852	T	G	ENST00000358273.4:c.3114-8T>G		Non_Coding,I	I_23	SNP	True	2	Class 2: This mutation can be modeled, but the effect may not be consistent.	2nt	2nt	Nf1	ENSMUSG00000020716.17	ENSMUST00000071325.9	chr11	58	+	SNP	Intron	I_23	79336534.0	79336534.0	T	G	ENSMUST00000071325.9:c.3120-8T>G		79336534.0	79336534.0	T	G	ENSMUST00000071325.9:c.3120-8T>G		CLINVAR-H1871699	CLINVAR-H1871699-M01-V01	CLINVAR	816761.0	False	False	False	False	False	4
NF1	ENSG00000196712.12	ENST00000358273.4	chr17	58	+	True	29557853	29557853	T	G	ENST00000358273.4:c.3114-7T>G		Non_Coding,I	I_23	SNP	True	2	Class 2: This mutation can be modeled, but the effect may not be consistent.	3nt	1nt	Nf1	ENSMUSG00000020716.17	ENSMUST00000071325.9	chr11	58	+	SNP	Intron	I_23	79336535.0	79336535.0	T	G	ENSMUST00000071325.9:c.3120-7T>G		79336535.0	79336535.0	T	G	ENSMUST00000071325.9:c.3120-7T>G		CLINVAR-H1871700	CLINVAR-H1871700-M01-V01	CLINVAR	1481699.0	False	False	False	False	False	4
NF1	ENSG00000196712.12	ENST00000358273.4	chr17	58	+	True	29557854	29557854	C	T	ENST00000358273.4:c.3114-6C>T		Non_Coding,I	I_23	SNP	True	2	Class 2: This mutation can be modeled, but the effect may not be consistent.	4nt	0nt	Nf1	ENSMUSG00000020716.17	ENSMUST00000071325.9	chr11	58	+	SNP	Intron	I_23	79336536.0	79336536.0	C	T	ENSMUST00000071325.9:c.3120-6C>T		79336536.0	79336536.0	C	T	ENSMUST00000071325.9:c.3120-6C>T		CLINVAR-H1871701	CLINVAR-H1871701-M01-V01	CLINVAR	2026974.0	False	False	False	False	False	4
NF1	ENSG00000196712.12	ENST00000358273.4	chr17	58	+	True	29557857	29557857	T	C	ENST00000358273.4:c.3114-3T>C		Non_Coding,I	I_23	SNP	True	2	Class 2: This mutation can be modeled, but the effect may not be consistent.	0nt	0nt	Nf1	ENSMUSG00000020716.17	ENSMUST00000071325.9	chr11	58	+	SNP	Intron	I_23	79336537.0	79336537.0	T	C	ENSMUST00000071325.9:c.3120-5T>C		79336537.0	79336537.0	T	C	ENSMUST00000071325.9:c.3120-5T>C		CLINVAR-H1871705	CLINVAR-H1871705-M01-V01	CLINVAR	231697.0	False	False	False	False	False	0
NF1	ENSG00000196712.12	ENST00000358273.4	chr17	58	+	True	29557857	29557857	T	G	ENST00000358273.4:c.3114-3T>G		Non_Coding,I	I_23	SNP	True	2	Class 2: This mutation can be modeled, but the effect may not be consistent.	0nt	0nt	Nf1	ENSMUSG00000020716.17	ENSMUST00000071325.9	chr11	58	+	SNP	Intron	I_23	79336537.0	79336537.0	T	G	ENSMUST00000071325.9:c.3120-5T>G		79336537.0	79336537.0	T	G	ENSMUST00000071325.9:c.3120-5T>G		CLINVAR-H1871706	CLINVAR-H1871706-M01-V01	CLINVAR	816774.0	False	False	False	False	False	0
NF1	ENSG00000196712.12	ENST00000358273.4	chr17	58	+	True	29557858	29557858	A	G	ENST00000358273.4:c.3114-2A>G	X1037_splice	Splice_Site	I_23	SNP	True	2	Class 2: This mutation can be modeled, but the effect may not be consistent.	0nt	19nt	Nf1	ENSMUSG00000020716.17	ENSMUST00000071325.9	chr11	58	+	SNP	Splice_Site	I_23	79336540.0	79336540.0	A	G	ENSMUST00000071325.9:c.3120-2A>G	X1039_splice	79336540.0	79336540.0	A	G	ENSMUST00000071325.9:c.3120-2A>G	X1039_splice	CLINVAR-H1871707	CLINVAR-H1871707-M01-V01	CLINVAR	457623.0	False	False	False	False	False	19
NF1	ENSG00000196712.12	ENST00000358273.4	chr17	58	+	True	29557859	29557859	G	A	ENST00000358273.4:c.3114-1G>A	X1037_splice	Splice_Site	I_23	SNP	True	2	Class 2: This mutation can be modeled, but the effect may not be consistent.	1nt	18nt	Nf1	ENSMUSG00000020716.17	ENSMUST00000071325.9	chr11	58	+	SNP	Splice_Site	I_23	79336541.0	79336541.0	G	A	ENSMUST00000071325.9:c.3120-1G>A	X1039_splice	79336541.0	79336541.0	G	A	ENSMUST00000071325.9:c.3120-1G>A	X1039_splice	CLINVAR-H1871708	CLINVAR-H1871708-M01-V01	CLINVAR	547621.0	False	False	False	False	False	19
NF1	ENSG00000196712.12	ENST00000358273.4	chr17	58	+	True	29557859	29557859	G	C	ENST00000358273.4:c.3114-1G>C	X1037_splice	Splice_Site	I_23	SNP	True	2	Class 2: This mutation can be modeled, but the effect may not be consistent.	1nt	18nt	Nf1	ENSMUSG00000020716.17	ENSMUST00000071325.9	chr11	58	+	SNP	Splice_Site	I_23	79336541.0	79336541.0	G	C	ENSMUST00000071325.9:c.3120-1G>C	X1039_splice	79336541.0	79336541.0	G	C	ENSMUST00000071325.9:c.3120-1G>C	X1039_splice	CLINVAR-H1871709	CLINVAR-H1871709-M01-V01	CLINVAR	1048680.0	False	False	False	False	False	19
NF1	ENSG00000196712.12	ENST00000358273.4	chr17	58	+	True	29557859	29557859	G	T	ENST00000358273.4:c.3114-1G>T	X1037_splice	Splice_Site	I_23	SNP	True	2	Class 2: This mutation can be modeled, but the effect may not be consistent.	1nt	18nt	Nf1	ENSMUSG00000020716.17	ENSMUST00000071325.9	chr11	58	+	SNP	Splice_Site	I_23	79336541.0	79336541.0	G	T	ENSMUST00000071325.9:c.3120-1G>T	X1039_splice	79336541.0	79336541.0	G	T	ENSMUST00000071325.9:c.3120-1G>T	X1039_splice	CLINVAR-H1871710	CLINVAR-H1871710-M01-V01	CLINVAR	1727782.0	False	False	False	False	False	19
NF1	ENSG00000196712.12	ENST00000358273.4	chr17	58	+	True	29557944	29557944	G	A	ENST00000358273.4:c.3197+1G>A	X1065_splice	Splice_Site	I_24	SNP	True	2	Class 2: This mutation can be modeled, but the effect may not be consistent.	2nt	5nt	Nf1	ENSMUSG00000020716.17	ENSMUST00000071325.9	chr11	58	+	SNP	Splice_Site	I_24	79336626.0	79336626.0	G	A	ENSMUST00000071325.9:c.3203+1G>A	X1067_splice	79336626.0	79336626.0	G	A	ENSMUST00000071325.9:c.3203+1G>A	X1067_splice	CLINVAR-H1871803	CLINVAR-H1871803-M01-V01	CLINVAR	503702.0	False	False	False	False	False	7
NF1	ENSG00000196712.12	ENST00000358273.4	chr17	58	+	True	29557944	29557944	G	T	ENST00000358273.4:c.3197+1G>T	X1065_splice	Splice_Site	I_24	SNP	True	2	Class 2: This mutation can be modeled, but the effect may not be consistent.	2nt	5nt	Nf1	ENSMUSG00000020716.17	ENSMUST00000071325.9	chr11	58	+	SNP	Splice_Site	I_24	79336626.0	79336626.0	G	T	ENSMUST00000071325.9:c.3203+1G>T	X1067_splice	79336626.0	79336626.0	G	T	ENSMUST00000071325.9:c.3203+1G>T	X1067_splice	CLINVAR-H1871804	CLINVAR-H1871804-M01-V01	CLINVAR	1427919.0	False	False	False	False	False	7
NF1	ENSG00000196712.12	ENST00000358273.4	chr17	58	+	True	29557945	29557945	T	C	ENST00000358273.4:c.3197+2T>C	X1065_splice	Splice_Site	I_24	SNP	True	2	Class 2: This mutation can be modeled, but the effect may not be consistent.	3nt	4nt	Nf1	ENSMUSG00000020716.17	ENSMUST00000071325.9	chr11	58	+	SNP	Splice_Site	I_24	79336627.0	79336627.0	T	C	ENSMUST00000071325.9:c.3203+2T>C	X1067_splice	79336627.0	79336627.0	T	C	ENSMUST00000071325.9:c.3203+2T>C	X1067_splice	CLINVAR-H1871806	CLINVAR-H1871806-M01-V01	CLINVAR	2112114.0	False	False	False	False	False	7
NF1	ENSG00000196712.12	ENST00000358273.4	chr17	58	+	True	29557945	29557945	T	G	ENST00000358273.4:c.3197+2T>G	X1065_splice	Splice_Site	I_24	SNP	True	2	Class 2: This mutation can be modeled, but the effect may not be consistent.	3nt	4nt	Nf1	ENSMUSG00000020716.17	ENSMUST00000071325.9	chr11	58	+	SNP	Splice_Site	I_24	79336627.0	79336627.0	T	G	ENSMUST00000071325.9:c.3203+2T>G	X1067_splice	79336627.0	79336627.0	T	G	ENSMUST00000071325.9:c.3203+2T>G	X1067_splice	CLINVAR-H1871807	CLINVAR-H1871807-M01-V01	CLINVAR	1075712.0	False	False	False	False	False	7
NF1	ENSG00000196712.12	ENST00000358273.4	chr17	58	+	True	29557946	29557946	A	G	ENST00000358273.4:c.3197+3A>G		Non_Coding,I	I_24	SNP	True	2	Class 2: This mutation can be modeled, but the effect may not be consistent.	4nt	3nt	Nf1	ENSMUSG00000020716.17	ENSMUST00000071325.9	chr11	58	+	SNP	Intron	I_24	79336628.0	79336628.0	A	G	ENSMUST00000071325.9:c.3203+3A>G		79336628.0	79336628.0	A	G	ENSMUST00000071325.9:c.3203+3A>G		CLINVAR-H1871811	CLINVAR-H1871811-M01-V01	CLINVAR	484108.0	False	False	False	False	False	7
NF1	ENSG00000196712.12	ENST00000358273.4	chr17	58	+	True	29557946	29557946	A	T	ENST00000358273.4:c.3197+3A>T		Non_Coding,I	I_24	SNP	True	2	Class 2: This mutation can be modeled, but the effect may not be consistent.	4nt	3nt	Nf1	ENSMUSG00000020716.17	ENSMUST00000071325.9	chr11	58	+	SNP	Intron	I_24	79336628.0	79336628.0	A	T	ENSMUST00000071325.9:c.3203+3A>T		79336628.0	79336628.0	A	T	ENSMUST00000071325.9:c.3203+3A>T		CLINVAR-H1871812	CLINVAR-H1871812-M01-V01	CLINVAR	522580.0	False	False	False	False	False	7
NF1	ENSG00000196712.12	ENST00000358273.4	chr17	58	+	True	29557952	29557952	A	G	ENST00000358273.4:c.3197+9A>G		Non_Coding,I	I_24	SNP	True	2	Class 2: This mutation can be modeled, but the effect may not be consistent.	2nt	0nt	Nf1	ENSMUSG00000020716.17	ENSMUST00000071325.9	chr11	58	+	SNP	Intron	I_24	79336635.0	79336635.0	A	G	ENSMUST00000071325.9:c.3203+10A>G		79336635.0	79336635.0	A	G	ENSMUST00000071325.9:c.3203+10A>G		CLINVAR-H1871813	CLINVAR-H1871813-M01-V01	CLINVAR	2093550.0	False	False	False	False	False	2
NF1	ENSG00000196712.12	ENST00000358273.4	chr17	58	+	True	29557955	29557955	A	G	ENST00000358273.4:c.3197+12A>G		Non_Coding,I	I_24	SNP	True	2	Class 2: This mutation can be modeled, but the effect may not be consistent.	0nt	0nt	Nf1	ENSMUSG00000020716.17	ENSMUST00000071325.9	chr11	58	+	SNP	Intron	I_24	79336638.0	79336638.0	A	G	ENSMUST00000071325.9:c.3203+13A>G		79336638.0	79336638.0	A	G	ENSMUST00000071325.9:c.3203+13A>G		CLINVAR-H1871814	CLINVAR-H1871814-M01-V01	CLINVAR	2092536.0	False	False	False	False	False	0
NF1	ENSG00000196712.12	ENST00000358273.4	chr17	58	+	True	29557957	29557957	G	T	ENST00000358273.4:c.3197+14G>T		Non_Coding,I	I_24	SNP	True	2	Class 2: This mutation can be modeled, but the effect may not be consistent.	0nt	1nt	Nf1	ENSMUSG00000020716.17	ENSMUST00000071325.9	chr11	58	+	SNP	Intron	I_24	79336639.0	79336639.0	G	T	ENSMUST00000071325.9:c.3203+14G>T		79336639.0	79336639.0	G	T	ENSMUST00000071325.9:c.3203+14G>T		CLINVAR-H1871815	CLINVAR-H1871815-M01-V01	CLINVAR	1571139.0	False	False	False	False	False	1
NF1	ENSG00000196712.12	ENST00000358273.4	chr17	58	+	True	29557960	29557960	C	T	ENST00000358273.4:c.3197+17C>T		Non_Coding,I	I_24	SNP	True	2	Class 2: This mutation can be modeled, but the effect may not be consistent.	0nt	0nt	Nf1	ENSMUSG00000020716.17	ENSMUST00000071325.9	chr11	58	+	SNP	Intron	I_24	79336642.0	79336642.0	C	T	ENSMUST00000071325.9:c.3203+17C>T		79336642.0	79336642.0	C	T	ENSMUST00000071325.9:c.3203+17C>T		CLINVAR-H1871816	CLINVAR-H1871816-M01-V01	CLINVAR	1581196.0	False	False	False	False	False	0
NF1	ENSG00000196712.12	ENST00000358273.4	chr17	58	+	True	29557962	29557962	T	G	ENST00000358273.4:c.3197+19T>G		Non_Coding,I	I_24	SNP	True	2	Class 2: This mutation can be modeled, but the effect may not be consistent.	0nt	0nt	Nf1	ENSMUSG00000020716.17	ENSMUST00000071325.9	chr11	58	+	SNP	Intron	I_24	79336647.0	79336647.0	T	G	ENSMUST00000071325.9:c.3203+22T>G		79336647.0	79336647.0	T	G	ENSMUST00000071325.9:c.3203+22T>G		CLINVAR-H1871818	CLINVAR-H1871818-M01-V01	CLINVAR	1560275.0	False	False	False	False	False	0
NF1	ENSG00000196712.12	ENST00000358273.4	chr17	58	+	True	29557963	29557963	C	A	ENST00000358273.4:c.3197+20C>A		Non_Coding,I	I_24	SNP	True	2	Class 2: This mutation can be modeled, but the effect may not be consistent.	0nt	1nt	Nf1	ENSMUSG00000020716.17	ENSMUST00000071325.9	chr11	58	+	SNP	Intron	I_24	79336651.0	79336651.0	C	A	ENSMUST00000071325.9:c.3203+26C>A		79336651.0	79336651.0	C	A	ENSMUST00000071325.9:c.3203+26C>A		CLINVAR-H1871819	CLINVAR-H1871819-M01-V01	CLINVAR	2050056.0	False	False	False	False	False	1
NF1	ENSG00000196712.12	ENST00000358273.4	chr17	58	+	True	29558082	29558082	T	C	ENST00000358273.4:c.3197+139T>C		Non_Coding,I	I_24	SNP	True	2	Class 2: This mutation can be modeled, but the effect may not be consistent.	3nt	0nt	Nf1	ENSMUSG00000020716.17	ENSMUST00000071325.9	chr11	58	+	SNP	Intron	I_24	79336759.0	79336759.0	T	C	ENSMUST00000071325.9:c.3203+134T>C		79336759.0	79336759.0	T	C	ENSMUST00000071325.9:c.3203+134T>C		CLINVAR-H1871820	CLINVAR-H1871820-M01-V01	CLINVAR	561469.0	False	False	False	False	False	3
NF1	ENSG00000196712.12	ENST00000358273.4	chr17	58	+	True	29558230	29558230	G	A	ENST00000358273.4:c.3197+287G>A		Non_Coding,I	I_24	SNP	True	2	Class 2: This mutation can be modeled, but the effect may not be consistent.	0nt	1nt	Nf1	ENSMUSG00000020716.17	ENSMUST00000071325.9	chr11	58	+	SNP	Intron	I_24	79336936.0	79336936.0	G	A	ENSMUST00000071325.9:c.3203+311G>A		79336936.0	79336936.0	G	A	ENSMUST00000071325.9:c.3203+311G>A		CLINVAR-H1871821	CLINVAR-H1871821-M01-V01	CLINVAR	1262027.0	False	False	False	False	False	1
NF1	ENSG00000196712.12	ENST00000358273.4	chr17	58	+	True	29558802	29558802	A	G	ENST00000358273.4:c.3198-289A>G		Non_Coding,I	I_24	SNP	True	2	Class 2: This mutation can be modeled, but the effect may not be consistent.	1nt	0nt	Nf1	ENSMUSG00000020716.17	ENSMUST00000071325.9	chr11	58	+	SNP	Intron	I_24	79337331.0	79337331.0	A	G	ENSMUST00000071325.9:c.3204-301A>G		79337331.0	79337331.0	A	G	ENSMUST00000071325.9:c.3204-301A>G		CLINVAR-H1871827	CLINVAR-H1871827-M01-V01	CLINVAR	561910.0	False	False	False	False	False	1
NF1	ENSG00000196712.12	ENST00000358273.4	chr17	58	+	True	29559082	29559082	T	A	ENST00000358273.4:c.3198-9T>A		Non_Coding,I	I_24	SNP	True	2	Class 2: This mutation can be modeled, but the effect may not be consistent.	2nt	5nt	Nf1	ENSMUSG00000020716.17	ENSMUST00000071325.9	chr11	58	+	SNP	Intron	I_24	79337624.0	79337624.0	T	A	ENSMUST00000071325.9:c.3204-8T>A		79337624.0	79337624.0	T	A	ENSMUST00000071325.9:c.3204-8T>A		CLINVAR-H1871841	CLINVAR-H1871841-M01-V01	CLINVAR	1567046.0	False	False	False	False	False	7
NF1	ENSG00000196712.12	ENST00000358273.4	chr17	58	+	True	29559082	29559082	T	G	ENST00000358273.4:c.3198-9T>G		Non_Coding,I	I_24	SNP	True	2	Class 2: This mutation can be modeled, but the effect may not be consistent.	2nt	5nt	Nf1	ENSMUSG00000020716.17	ENSMUST00000071325.9	chr11	58	+	SNP	Intron	I_24	79337624.0	79337624.0	T	G	ENSMUST00000071325.9:c.3204-8T>G		79337624.0	79337624.0	T	G	ENSMUST00000071325.9:c.3204-8T>G		CLINVAR-H1871842	CLINVAR-H1871842-M01-V01	CLINVAR	1554512.0	False	False	False	False	False	7
NF1	ENSG00000196712.12	ENST00000358273.4	chr17	58	+	True	29559083	29559083	T	G	ENST00000358273.4:c.3198-8T>G		Non_Coding,I	I_24	SNP	True	2	Class 2: This mutation can be modeled, but the effect may not be consistent.	3nt	4nt	Nf1	ENSMUSG00000020716.17	ENSMUST00000071325.9	chr11	58	+	SNP	Intron	I_24	79337625.0	79337625.0	T	G	ENSMUST00000071325.9:c.3204-7T>G		79337625.0	79337625.0	T	G	ENSMUST00000071325.9:c.3204-7T>G		CLINVAR-H1871843	CLINVAR-H1871843-M01-V01	CLINVAR	1092728.0	False	False	False	False	False	7
NF1	ENSG00000196712.12	ENST00000358273.4	chr17	58	+	True	29559084	29559084	T	G	ENST00000358273.4:c.3198-7T>G		Non_Coding,I	I_24	SNP	True	2	Class 2: This mutation can be modeled, but the effect may not be consistent.	4nt	3nt	Nf1	ENSMUSG00000020716.17	ENSMUST00000071325.9	chr11	58	+	SNP	Intron	I_24	79337626.0	79337626.0	T	G	ENSMUST00000071325.9:c.3204-6T>G		79337626.0	79337626.0	T	G	ENSMUST00000071325.9:c.3204-6T>G		CLINVAR-H1871844	CLINVAR-H1871844-M01-V01	CLINVAR	1153017.0	False	False	False	False	False	7
NF1	ENSG00000196712.12	ENST00000358273.4	chr17	58	+	True	29559085	29559085	T	C	ENST00000358273.4:c.3198-6T>C		Non_Coding,I	I_24	SNP	True	2	Class 2: This mutation can be modeled, but the effect may not be consistent.	5nt	2nt	Nf1	ENSMUSG00000020716.17	ENSMUST00000071325.9	chr11	58	+	SNP	Intron	I_24	79337627.0	79337627.0	T	C	ENSMUST00000071325.9:c.3204-5T>C		79337627.0	79337627.0	T	C	ENSMUST00000071325.9:c.3204-5T>C		CLINVAR-H1871849	CLINVAR-H1871849-M01-V01	CLINVAR	1579547.0	False	False	False	False	False	7
NF1	ENSG00000196712.12	ENST00000358273.4	chr17	58	+	True	29559086	29559086	T	C	ENST00000358273.4:c.3198-5T>C		Non_Coding,I	I_24	SNP	True	2	Class 2: This mutation can be modeled, but the effect may not be consistent.	6nt	1nt	Nf1	ENSMUSG00000020716.17	ENSMUST00000071325.9	chr11	58	+	SNP	Intron	I_24	79337628.0	79337628.0	T	C	ENSMUST00000071325.9:c.3204-4T>C		79337628.0	79337628.0	T	C	ENSMUST00000071325.9:c.3204-4T>C		CLINVAR-H1871853	CLINVAR-H1871853-M01-V01	CLINVAR	142679.0	False	False	False	False	False	7
NF1	ENSG00000196712.12	ENST00000358273.4	chr17	58	+	True	29559086	29559086	T	G	ENST00000358273.4:c.3198-5T>G		Non_Coding,I	I_24	SNP	True	2	Class 2: This mutation can be modeled, but the effect may not be consistent.	6nt	1nt	Nf1	ENSMUSG00000020716.17	ENSMUST00000071325.9	chr11	58	+	SNP	Intron	I_24	79337628.0	79337628.0	T	G	ENSMUST00000071325.9:c.3204-4T>G		79337628.0	79337628.0	T	G	ENSMUST00000071325.9:c.3204-4T>G		CLINVAR-H1871854	CLINVAR-H1871854-M01-V01	CLINVAR	561845.0	False	False	False	False	False	7
NF1	ENSG00000196712.12	ENST00000358273.4	chr17	58	+	True	29559087	29559087	T	C	ENST00000358273.4:c.3198-4T>C		Non_Coding,I	I_24	SNP	True	2	Class 2: This mutation can be modeled, but the effect may not be consistent.	7nt	0nt	Nf1	ENSMUSG00000020716.17	ENSMUST00000071325.9	chr11	58	+	SNP	Intron	I_24	79337629.0	79337629.0	T	C	ENSMUST00000071325.9:c.3204-3T>C		79337629.0	79337629.0	T	C	ENSMUST00000071325.9:c.3204-3T>C		CLINVAR-H1871862	CLINVAR-H1871862-M01-V01	CLINVAR	142080.0	False	False	False	False	False	7
NF1	ENSG00000196712.12	ENST00000358273.4	chr17	58	+	True	29559089	29559089	A	G	ENST00000358273.4:c.3198-2A>G	X1065_splice	Splice_Site	I_24	SNP	True	2	Class 2: This mutation can be modeled, but the effect may not be consistent.	0nt	4nt	Nf1	ENSMUSG00000020716.17	ENSMUST00000071325.9	chr11	58	+	SNP	Splice_Site	I_24	79337630.0	79337630.0	A	G	ENSMUST00000071325.9:c.3204-2A>G	X1067_splice	79337630.0	79337630.0	A	G	ENSMUST00000071325.9:c.3204-2A>G	X1067_splice	CLINVAR-H1871872	CLINVAR-H1871872-M01-V01	CLINVAR	428967.0	False	False	False	False	False	4
NF1	ENSG00000196712.12	ENST00000358273.4	chr17	58	+	True	29559089	29559089	A	T	ENST00000358273.4:c.3198-2A>T	X1065_splice	Splice_Site	I_24	SNP	True	2	Class 2: This mutation can be modeled, but the effect may not be consistent.	0nt	4nt	Nf1	ENSMUSG00000020716.17	ENSMUST00000071325.9	chr11	58	+	SNP	Splice_Site	I_24	79337630.0	79337630.0	A	T	ENSMUST00000071325.9:c.3204-2A>T	X1067_splice	79337630.0	79337630.0	A	T	ENSMUST00000071325.9:c.3204-2A>T	X1067_splice	CLINVAR-H1871873	CLINVAR-H1871873-M01-V01	CLINVAR	527585.0	False	False	False	False	False	4
NF1	ENSG00000196712.12	ENST00000358273.4	chr17	58	+	True	29559090	29559090	G	T	ENST00000358273.4:c.3198-1G>T	X1065_splice	Splice_Site	I_24	SNP	True	2	Class 2: This mutation can be modeled, but the effect may not be consistent.	1nt	3nt	Nf1	ENSMUSG00000020716.17	ENSMUST00000071325.9	chr11	58	+	SNP	Splice_Site	I_24	79337631.0	79337631.0	G	T	ENSMUST00000071325.9:c.3204-1G>T	X1067_splice	79337631.0	79337631.0	G	T	ENSMUST00000071325.9:c.3204-1G>T	X1067_splice	CLINVAR-H1871874	CLINVAR-H1871874-M01-V01	CLINVAR	1692327.0	False	False	False	False	False	4
NF1	ENSG00000196712.12	ENST00000358273.4	chr17	58	+	True	29559208	29559208	G	A	ENST00000358273.4:c.3314+1G>A	X1104_splice	Splice_Site	I_25	SNP	True	2	Class 2: This mutation can be modeled, but the effect may not be consistent.	4nt	4nt	Nf1	ENSMUSG00000020716.17	ENSMUST00000071325.9	chr11	58	+	SNP	Splice_Site	I_25	79337749.0	79337749.0	G	A	ENSMUST00000071325.9:c.3320+1G>A	X1106_splice	79337749.0	79337749.0	G	A	ENSMUST00000071325.9:c.3320+1G>A	X1106_splice	CLINVAR-H1872019	CLINVAR-H1872019-M01-V01	CLINVAR	573917.0	False	False	False	False	False	8
NF1	ENSG00000196712.12	ENST00000358273.4	chr17	58	+	True	29559209	29559209	T	A	ENST00000358273.4:c.3314+2T>A	X1104_splice	Splice_Site	I_25	SNP	True	2	Class 2: This mutation can be modeled, but the effect may not be consistent.	5nt	3nt	Nf1	ENSMUSG00000020716.17	ENSMUST00000071325.9	chr11	58	+	SNP	Splice_Site	I_25	79337750.0	79337750.0	T	A	ENSMUST00000071325.9:c.3320+2T>A	X1106_splice	79337750.0	79337750.0	T	A	ENSMUST00000071325.9:c.3320+2T>A	X1106_splice	CLINVAR-H1872020	CLINVAR-H1872020-M01-V01	CLINVAR	215988.0	False	False	False	False	False	8
NF1	ENSG00000196712.12	ENST00000358273.4	chr17	58	+	True	29559209	29559209	T	C	ENST00000358273.4:c.3314+2T>C	X1104_splice	Splice_Site	I_25	SNP	True	2	Class 2: This mutation can be modeled, but the effect may not be consistent.	5nt	3nt	Nf1	ENSMUSG00000020716.17	ENSMUST00000071325.9	chr11	58	+	SNP	Splice_Site	I_25	79337750.0	79337750.0	T	C	ENSMUST00000071325.9:c.3320+2T>C	X1106_splice	79337750.0	79337750.0	T	C	ENSMUST00000071325.9:c.3320+2T>C	X1106_splice	CLINVAR-H1872021	CLINVAR-H1872021-M01-V01	CLINVAR	1918167.0	False	False	False	False	False	8
NF1	ENSG00000196712.12	ENST00000358273.4	chr17	58	+	True	29559209	29559209	T	G	ENST00000358273.4:c.3314+2T>G	X1104_splice	Splice_Site	I_25	SNP	True	2	Class 2: This mutation can be modeled, but the effect may not be consistent.	5nt	3nt	Nf1	ENSMUSG00000020716.17	ENSMUST00000071325.9	chr11	58	+	SNP	Splice_Site	I_25	79337750.0	79337750.0	T	G	ENSMUST00000071325.9:c.3320+2T>G	X1106_splice	79337750.0	79337750.0	T	G	ENSMUST00000071325.9:c.3320+2T>G	X1106_splice	CLINVAR-H1872022	CLINVAR-H1872022-M01-V01	CLINVAR	848281.0	False	False	False	False	False	8
NF1	ENSG00000196712.12	ENST00000358273.4	chr17	58	+	True	29559698	29559698	T	C	ENST00000358273.4:c.3315-20T>C		Non_Coding,I	I_25	SNP	True	2	Class 2: This mutation can be modeled, but the effect may not be consistent.	4nt	5nt	Nf1	ENSMUSG00000020716.17	ENSMUST00000071325.9	chr11	58	+	SNP	Intron	I_25	79338290.0	79338290.0	T	C	ENSMUST00000071325.9:c.3321-20T>C		79338290.0	79338290.0	T	C	ENSMUST00000071325.9:c.3321-20T>C		CLINVAR-H1872026	CLINVAR-H1872026-M01-V01	CLINVAR	1909173.0	False	False	False	False	False	9
NF1	ENSG00000196712.12	ENST00000358273.4	chr17	58	+	True	29559698	29559698	T	G	ENST00000358273.4:c.3315-20T>G		Non_Coding,I	I_25	SNP	True	2	Class 2: This mutation can be modeled, but the effect may not be consistent.	4nt	5nt	Nf1	ENSMUSG00000020716.17	ENSMUST00000071325.9	chr11	58	+	SNP	Intron	I_25	79338290.0	79338290.0	T	G	ENSMUST00000071325.9:c.3321-20T>G		79338290.0	79338290.0	T	G	ENSMUST00000071325.9:c.3321-20T>G		CLINVAR-H1872027	CLINVAR-H1872027-M01-V01	CLINVAR	1530153.0	False	False	False	False	False	9
NF1	ENSG00000196712.12	ENST00000358273.4	chr17	58	+	True	29559699	29559699	C	T	ENST00000358273.4:c.3315-19C>T		Non_Coding,I	I_25	SNP	True	2	Class 2: This mutation can be modeled, but the effect may not be consistent.	5nt	4nt	Nf1	ENSMUSG00000020716.17	ENSMUST00000071325.9	chr11	58	+	SNP	Intron	I_25	79338291.0	79338291.0	C	T	ENSMUST00000071325.9:c.3321-19C>T		79338291.0	79338291.0	C	T	ENSMUST00000071325.9:c.3321-19C>T		CLINVAR-H1872028	CLINVAR-H1872028-M01-V01	CLINVAR	2195679.0	False	False	False	False	False	9
NF1	ENSG00000196712.12	ENST00000358273.4	chr17	58	+	True	29559700	29559700	A	G	ENST00000358273.4:c.3315-18A>G		Non_Coding,I	I_25	SNP	True	2	Class 2: This mutation can be modeled, but the effect may not be consistent.	6nt	3nt	Nf1	ENSMUSG00000020716.17	ENSMUST00000071325.9	chr11	58	+	SNP	Intron	I_25	79338292.0	79338292.0	A	G	ENSMUST00000071325.9:c.3321-18A>G		79338292.0	79338292.0	A	G	ENSMUST00000071325.9:c.3321-18A>G		CLINVAR-H1872029	CLINVAR-H1872029-M01-V01	CLINVAR	1548434.0	False	False	False	False	False	9
NF1	ENSG00000196712.12	ENST00000358273.4	chr17	58	+	True	29559707	29559707	T	G	ENST00000358273.4:c.3315-11T>G		Non_Coding,I	I_25	SNP	True	2	Class 2: This mutation can be modeled, but the effect may not be consistent.	0nt	0nt	Nf1	ENSMUSG00000020716.17	ENSMUST00000071325.9	chr11	58	+	SNP	Intron	I_25	79338298.0	79338298.0	T	G	ENSMUST00000071325.9:c.3321-12T>G		79338298.0	79338298.0	T	G	ENSMUST00000071325.9:c.3321-12T>G		CLINVAR-H1872032	CLINVAR-H1872032-M01-V01	CLINVAR	2080559.0	False	False	False	False	False	0
NF1	ENSG00000196712.12	ENST00000358273.4	chr17	58	+	True	29559708	29559708	T	C	ENST00000358273.4:c.3315-10T>C		Non_Coding,I	I_25	SNP	True	2	Class 2: This mutation can be modeled, but the effect may not be consistent.	0nt	4nt	Nf1	ENSMUSG00000020716.17	ENSMUST00000071325.9	chr11	58	+	SNP	Intron	I_25	79338300.0	79338300.0	T	C	ENSMUST00000071325.9:c.3321-10T>C		79338300.0	79338300.0	T	C	ENSMUST00000071325.9:c.3321-10T>C		CLINVAR-H1872034	CLINVAR-H1872034-M01-V01	CLINVAR	732832.0	False	False	False	False	False	4
NF1	ENSG00000196712.12	ENST00000358273.4	chr17	58	+	True	29559710	29559710	T	C	ENST00000358273.4:c.3315-8T>C		Non_Coding,I	I_25	SNP	True	2	Class 2: This mutation can be modeled, but the effect may not be consistent.	2nt	2nt	Nf1	ENSMUSG00000020716.17	ENSMUST00000071325.9	chr11	58	+	SNP	Intron	I_25	79338302.0	79338302.0	T	C	ENSMUST00000071325.9:c.3321-8T>C		79338302.0	79338302.0	T	C	ENSMUST00000071325.9:c.3321-8T>C		CLINVAR-H1872035	CLINVAR-H1872035-M01-V01	CLINVAR	237547.0	False	False	False	False	False	4
NF1	ENSG00000196712.12	ENST00000358273.4	chr17	58	+	True	29559710	29559710	T	G	ENST00000358273.4:c.3315-8T>G		Non_Coding,I	I_25	SNP	True	2	Class 2: This mutation can be modeled, but the effect may not be consistent.	2nt	2nt	Nf1	ENSMUSG00000020716.17	ENSMUST00000071325.9	chr11	58	+	SNP	Intron	I_25	79338302.0	79338302.0	T	G	ENSMUST00000071325.9:c.3321-8T>G		79338302.0	79338302.0	T	G	ENSMUST00000071325.9:c.3321-8T>G		CLINVAR-H1872036	CLINVAR-H1872036-M01-V01	CLINVAR	816729.0	False	False	False	False	False	4
NF1	ENSG00000196712.12	ENST00000358273.4	chr17	58	+	True	29559712	29559712	T	C	ENST00000358273.4:c.3315-6T>C		Non_Coding,I	I_25	SNP	True	2	Class 2: This mutation can be modeled, but the effect may not be consistent.	4nt	0nt	Nf1	ENSMUSG00000020716.17	ENSMUST00000071325.9	chr11	58	+	SNP	Intron	I_25	79338304.0	79338304.0	T	C	ENSMUST00000071325.9:c.3321-6T>C		79338304.0	79338304.0	T	C	ENSMUST00000071325.9:c.3321-6T>C		CLINVAR-H1872037	CLINVAR-H1872037-M01-V01	CLINVAR	1085201.0	False	False	False	False	False	4
NF1	ENSG00000196712.12	ENST00000358273.4	chr17	58	+	True	29559715	29559715	C	G	ENST00000358273.4:c.3315-3C>G		Non_Coding,I	I_25	SNP	True	2	Class 2: This mutation can be modeled, but the effect may not be consistent.	1nt	0nt	Nf1	ENSMUSG00000020716.17	ENSMUST00000071325.9	chr11	58	+	SNP	Intron	I_25	79338306.0	79338306.0	C	G	ENSMUST00000071325.9:c.3321-4C>G		79338306.0	79338306.0	C	G	ENSMUST00000071325.9:c.3321-4C>G		CLINVAR-H1872039	CLINVAR-H1872039-M01-V01	CLINVAR	816766.0	False	False	False	False	False	1
NF1	ENSG00000196712.12	ENST00000358273.4	chr17	58	+	True	29559715	29559715	C	T	ENST00000358273.4:c.3315-3C>T		Non_Coding,I	I_25	SNP	True	2	Class 2: This mutation can be modeled, but the effect may not be consistent.	1nt	0nt	Nf1	ENSMUSG00000020716.17	ENSMUST00000071325.9	chr11	58	+	SNP	Intron	I_25	79338306.0	79338306.0	C	T	ENSMUST00000071325.9:c.3321-4C>T		79338306.0	79338306.0	C	T	ENSMUST00000071325.9:c.3321-4C>T		CLINVAR-H1872040	CLINVAR-H1872040-M01-V01	CLINVAR	480211.0	False	False	False	False	False	1
NF1	ENSG00000196712.12	ENST00000358273.4	chr17	58	+	True	29559716	29559716	A	C	ENST00000358273.4:c.3315-2A>C	X1104_splice	Splice_Site	I_25	SNP	True	2	Class 2: This mutation can be modeled, but the effect may not be consistent.	0nt	1nt	Nf1	ENSMUSG00000020716.17	ENSMUST00000071325.9	chr11	58	+	SNP	Splice_Site	I_25	79338308.0	79338308.0	A	C	ENSMUST00000071325.9:c.3321-2A>C	X1106_splice	79338308.0	79338308.0	A	C	ENSMUST00000071325.9:c.3321-2A>C	X1106_splice	CLINVAR-H1872041	CLINVAR-H1872041-M01-V01	CLINVAR	917573.0	False	False	False	False	False	1
NF1	ENSG00000196712.12	ENST00000358273.4	chr17	58	+	True	29559716	29559716	A	G	ENST00000358273.4:c.3315-2A>G	X1104_splice	Splice_Site	I_25	SNP	True	2	Class 2: This mutation can be modeled, but the effect may not be consistent.	0nt	1nt	Nf1	ENSMUSG00000020716.17	ENSMUST00000071325.9	chr11	58	+	SNP	Splice_Site	I_25	79338308.0	79338308.0	A	G	ENSMUST00000071325.9:c.3321-2A>G	X1106_splice	79338308.0	79338308.0	A	G	ENSMUST00000071325.9:c.3321-2A>G	X1106_splice	CLINVAR-H1872042	CLINVAR-H1872042-M01-V01	CLINVAR	484086.0	False	False	False	False	False	1
