## Supplementary material for "Computational modeling of human genetic variants in mice": H2M_Database_v1.csv (part 1104 of 1838)

gene_name_h	gene_id_h	tx_id_h	chr_h	exon_num_h	strand_h	match	start_h	end_h	ref_seq_h	alt_seq_h	HGVSc_h	HGVSp_h	classification_h	exon_h	type_h	status	class	statement	flank_size_left	flank_size_right	gene_name_m	gene_id_m	tx_id_m	chr_m	exon_num_m	strand_m	type_m	classification_m	exon_m	start_m_ori	end_m_ori	ref_seq_m_ori	alt_seq_m_ori	HGVSc_m_ori	HGVSp_m_ori	start_m	end_m	ref_seq_m	alt_seq_m	HGVSc_m	HGVSp_m	ID_human	ID_mouse	Database	ID_db	pe_human	pe_mouse	be_human	be_mouse	expanded	flank_size
NF1	ENSG00000196712.12	ENST00000358273.4	chr17	58	+	True	29559717	29559717	G	A	ENST00000358273.4:c.3315-1G>A	X1104_splice	Splice_Site	I_25	SNP	True	2	Class 2: This mutation can be modeled, but the effect may not be consistent.	1nt	0nt	Nf1	ENSMUSG00000020716.17	ENSMUST00000071325.9	chr11	58	+	SNP	Splice_Site	I_25	79338309.0	79338309.0	G	A	ENSMUST00000071325.9:c.3321-1G>A	X1106_splice	79338309.0	79338309.0	G	A	ENSMUST00000071325.9:c.3321-1G>A	X1106_splice	CLINVAR-H1872043	CLINVAR-H1872043-M01-V01	CLINVAR	657669.0	False	False	False	False	False	1
NF1	ENSG00000196712.12	ENST00000358273.4	chr17	58	+	True	29559717	29559717	G	C	ENST00000358273.4:c.3315-1G>C	X1104_splice	Splice_Site	I_25	SNP	True	2	Class 2: This mutation can be modeled, but the effect may not be consistent.	1nt	0nt	Nf1	ENSMUSG00000020716.17	ENSMUST00000071325.9	chr11	58	+	SNP	Splice_Site	I_25	79338309.0	79338309.0	G	C	ENSMUST00000071325.9:c.3321-1G>C	X1106_splice	79338309.0	79338309.0	G	C	ENSMUST00000071325.9:c.3321-1G>C	X1106_splice	CLINVAR-H1872044	CLINVAR-H1872044-M01-V01	CLINVAR	565393.0	False	False	False	False	False	1
NF1	ENSG00000196712.12	ENST00000358273.4	chr17	58	+	True	29559717	29559717	G	T	ENST00000358273.4:c.3315-1G>T	X1104_splice	Splice_Site	I_25	SNP	True	2	Class 2: This mutation can be modeled, but the effect may not be consistent.	1nt	0nt	Nf1	ENSMUSG00000020716.17	ENSMUST00000071325.9	chr11	58	+	SNP	Splice_Site	I_25	79338309.0	79338309.0	G	T	ENSMUST00000071325.9:c.3321-1G>T	X1106_splice	79338309.0	79338309.0	G	T	ENSMUST00000071325.9:c.3321-1G>T	X1106_splice	CLINVAR-H1872045	CLINVAR-H1872045-M01-V01	CLINVAR	2137978.0	False	False	False	False	False	1
NF1	ENSG00000196712.12	ENST00000358273.4	chr17	58	+	True	29559900	29559900	G	A	ENST00000358273.4:c.3496+1G>A	X1165_splice	Splice_Site	I_26	SNP	True	2	Class 2: This mutation can be modeled, but the effect may not be consistent.	2nt	0nt	Nf1	ENSMUSG00000020716.17	ENSMUST00000071325.9	chr11	58	+	SNP	Intron	I_26	79338834.0	79338834.0	G	A	ENSMUST00000071325.9:c.3503-117G>A		79338834.0	79338834.0	G	A	ENSMUST00000071325.9:c.3503-117G>A		CLINVAR-H1872259	CLINVAR-H1872259-M01-V01	CLINVAR	1359259.0	False	False	False	False	False	2
NF1	ENSG00000196712.12	ENST00000358273.4	chr17	58	+	True	29559900	29559900	G	C	ENST00000358273.4:c.3496+1G>C	X1165_splice	Splice_Site	I_26	SNP	True	2	Class 2: This mutation can be modeled, but the effect may not be consistent.	2nt	0nt	Nf1	ENSMUSG00000020716.17	ENSMUST00000071325.9	chr11	58	+	SNP	Intron	I_26	79338834.0	79338834.0	G	C	ENSMUST00000071325.9:c.3503-117G>C		79338834.0	79338834.0	G	C	ENSMUST00000071325.9:c.3503-117G>C		CLINVAR-H1872260	CLINVAR-H1872260-M01-V01	CLINVAR	835181.0	False	False	False	False	False	2
NF1	ENSG00000196712.12	ENST00000358273.4	chr17	58	+	True	29559900	29559900	G	T	ENST00000358273.4:c.3496+1G>T	X1165_splice	Splice_Site	I_26	SNP	True	2	Class 2: This mutation can be modeled, but the effect may not be consistent.	2nt	0nt	Nf1	ENSMUSG00000020716.17	ENSMUST00000071325.9	chr11	58	+	SNP	Intron	I_26	79338834.0	79338834.0	G	T	ENSMUST00000071325.9:c.3503-117G>T		79338834.0	79338834.0	G	T	ENSMUST00000071325.9:c.3503-117G>T		CLINVAR-H1872261	CLINVAR-H1872261-M01-V01	CLINVAR	2137979.0	False	False	False	False	False	2
NF1	ENSG00000196712.12	ENST00000358273.4	chr17	58	+	True	29559901	29559901	T	C	ENST00000358273.4:c.3496+2T>C	X1165_splice	Splice_Site	I_26	SNP	True	2	Class 2: This mutation can be modeled, but the effect may not be consistent.	0nt	1nt	Nf1	ENSMUSG00000020716.17	ENSMUST00000071325.9	chr11	58	+	SNP	Intron	I_26	79338837.0	79338837.0	T	C	ENSMUST00000071325.9:c.3503-114T>C		79338837.0	79338837.0	T	C	ENSMUST00000071325.9:c.3503-114T>C		CLINVAR-H1872262	CLINVAR-H1872262-M01-V01	CLINVAR	1698903.0	False	False	False	False	False	1
NF1	ENSG00000196712.12	ENST00000358273.4	chr17	58	+	True	29559902	29559902	G	A	ENST00000358273.4:c.3496+3G>A		Non_Coding,I	I_26	SNP	True	2	Class 2: This mutation can be modeled, but the effect may not be consistent.	1nt	0nt	Nf1	ENSMUSG00000020716.17	ENSMUST00000071325.9	chr11	58	+	SNP	Intron	I_26	79338838.0	79338838.0	G	A	ENSMUST00000071325.9:c.3503-113G>A		79338838.0	79338838.0	G	A	ENSMUST00000071325.9:c.3503-113G>A		CLINVAR-H1872263	CLINVAR-H1872263-M01-V01	CLINVAR	404476.0	False	False	False	False	False	1
NF1	ENSG00000196712.12	ENST00000358273.4	chr17	58	+	True	29559902	29559902	G	T	ENST00000358273.4:c.3496+3G>T		Non_Coding,I	I_26	SNP	True	2	Class 2: This mutation can be modeled, but the effect may not be consistent.	1nt	0nt	Nf1	ENSMUSG00000020716.17	ENSMUST00000071325.9	chr11	58	+	SNP	Intron	I_26	79338838.0	79338838.0	G	T	ENSMUST00000071325.9:c.3503-113G>T		79338838.0	79338838.0	G	T	ENSMUST00000071325.9:c.3503-113G>T		CLINVAR-H1872264	CLINVAR-H1872264-M01-V01	CLINVAR	1702860.0	False	False	False	False	False	1
NF1	ENSG00000196712.12	ENST00000358273.4	chr17	58	+	True	29559905	29559905	A	C	ENST00000358273.4:c.3496+6A>C		Non_Coding,I	I_26	SNP	True	2	Class 2: This mutation can be modeled, but the effect may not be consistent.	0nt	0nt	Nf1	ENSMUSG00000020716.17	ENSMUST00000071325.9	chr11	58	+	SNP	Intron	I_26	79338841.0	79338841.0	A	C	ENSMUST00000071325.9:c.3503-110A>C		79338841.0	79338841.0	A	C	ENSMUST00000071325.9:c.3503-110A>C		CLINVAR-H1872267	CLINVAR-H1872267-M01-V01	CLINVAR	1494072.0	False	False	False	False	False	0
NF1	ENSG00000196712.12	ENST00000358273.4	chr17	58	+	True	29559910	29559910	A	G	ENST00000358273.4:c.3496+11A>G		Non_Coding,I	I_26	SNP	True	2	Class 2: This mutation can be modeled, but the effect may not be consistent.	0nt	0nt	Nf1	ENSMUSG00000020716.17	ENSMUST00000071325.9	chr11	58	+	SNP	Intron	I_26	79338845.0	79338845.0	A	G	ENSMUST00000071325.9:c.3503-106A>G		79338845.0	79338845.0	A	G	ENSMUST00000071325.9:c.3503-106A>G		CLINVAR-H1872270	CLINVAR-H1872270-M01-V01	CLINVAR	1536755.0	False	False	False	False	False	0
NF1	ENSG00000196712.12	ENST00000358273.4	chr17	58	+	True	29559914	29559914	A	G	ENST00000358273.4:c.3496+15A>G		Non_Coding,I	I_26	SNP	True	2	Class 2: This mutation can be modeled, but the effect may not be consistent.	0nt	0nt	Nf1	ENSMUSG00000020716.17	ENSMUST00000071325.9	chr11	58	+	SNP	Intron	I_26	79338849.0	79338849.0	A	G	ENSMUST00000071325.9:c.3503-102A>G		79338849.0	79338849.0	A	G	ENSMUST00000071325.9:c.3503-102A>G		CLINVAR-H1872274	CLINVAR-H1872274-M01-V01	CLINVAR	2105328.0	False	False	False	False	False	0
NF1	ENSG00000196712.12	ENST00000358273.4	chr17	58	+	True	29559916	29559916	G	A	ENST00000358273.4:c.3496+17G>A		Non_Coding,I	I_26	SNP	True	2	Class 2: This mutation can be modeled, but the effect may not be consistent.	1nt	0nt	Nf1	ENSMUSG00000020716.17	ENSMUST00000071325.9	chr11	58	+	SNP	Intron	I_26	79338852.0	79338852.0	G	A	ENSMUST00000071325.9:c.3503-99G>A		79338852.0	79338852.0	G	A	ENSMUST00000071325.9:c.3503-99G>A		CLINVAR-H1872275	CLINVAR-H1872275-M01-V01	CLINVAR	1572661.0	False	False	False	False	False	1
NF1	ENSG00000196712.12	ENST00000358273.4	chr17	58	+	True	29560001	29560001	A	G	ENST00000358273.4:c.3497-19A>G		Non_Coding,I	I_26	SNP	True	2	Class 2: This mutation can be modeled, but the effect may not be consistent.	9nt	4nt	Nf1	ENSMUSG00000020716.17	ENSMUST00000071325.9	chr11	58	+	SNP	Intron	I_26	79338932.0	79338932.0	A	G	ENSMUST00000071325.9:c.3503-19A>G		79338932.0	79338932.0	A	G	ENSMUST00000071325.9:c.3503-19A>G		CLINVAR-H1872279	CLINVAR-H1872279-M01-V01	CLINVAR	1618118.0	False	False	False	False	False	13
NF1	ENSG00000196712.12	ENST00000358273.4	chr17	58	+	True	29560002	29560002	T	A	ENST00000358273.4:c.3497-18T>A		Non_Coding,I	I_26	SNP	True	2	Class 2: This mutation can be modeled, but the effect may not be consistent.	10nt	3nt	Nf1	ENSMUSG00000020716.17	ENSMUST00000071325.9	chr11	58	+	SNP	Intron	I_26	79338933.0	79338933.0	T	A	ENSMUST00000071325.9:c.3503-18T>A		79338933.0	79338933.0	T	A	ENSMUST00000071325.9:c.3503-18T>A		CLINVAR-H1872280	CLINVAR-H1872280-M01-V01	CLINVAR	1630864.0	False	False	False	False	False	13
NF1	ENSG00000196712.12	ENST00000358273.4	chr17	58	+	True	29560003	29560003	C	G	ENST00000358273.4:c.3497-17C>G		Non_Coding,I	I_26	SNP	True	2	Class 2: This mutation can be modeled, but the effect may not be consistent.	11nt	2nt	Nf1	ENSMUSG00000020716.17	ENSMUST00000071325.9	chr11	58	+	SNP	Intron	I_26	79338934.0	79338934.0	C	G	ENSMUST00000071325.9:c.3503-17C>G		79338934.0	79338934.0	C	G	ENSMUST00000071325.9:c.3503-17C>G		CLINVAR-H1872281	CLINVAR-H1872281-M01-V01	CLINVAR	2155016.0	False	False	False	False	False	13
NF1	ENSG00000196712.12	ENST00000358273.4	chr17	58	+	True	29560008	29560008	T	A	ENST00000358273.4:c.3497-12T>A		Non_Coding,I	I_26	SNP	True	2	Class 2: This mutation can be modeled, but the effect may not be consistent.	0nt	0nt	Nf1	ENSMUSG00000020716.17	ENSMUST00000071325.9	chr11	58	+	SNP	Intron	I_26	79338939.0	79338939.0	T	A	ENSMUST00000071325.9:c.3503-12T>A		79338939.0	79338939.0	T	A	ENSMUST00000071325.9:c.3503-12T>A		CLINVAR-H1872282	CLINVAR-H1872282-M01-V01	CLINVAR	1320340.0	False	False	False	False	False	0
NF1	ENSG00000196712.12	ENST00000358273.4	chr17	58	+	True	29560008	29560008	T	G	ENST00000358273.4:c.3497-12T>G		Non_Coding,I	I_26	SNP	True	2	Class 2: This mutation can be modeled, but the effect may not be consistent.	0nt	0nt	Nf1	ENSMUSG00000020716.17	ENSMUST00000071325.9	chr11	58	+	SNP	Intron	I_26	79338939.0	79338939.0	T	G	ENSMUST00000071325.9:c.3503-12T>G		79338939.0	79338939.0	T	G	ENSMUST00000071325.9:c.3503-12T>G		CLINVAR-H1872283	CLINVAR-H1872283-M01-V01	CLINVAR	1923943.0	False	False	False	False	False	0
NF1	ENSG00000196712.12	ENST00000358273.4	chr17	58	+	True	29560011	29560011	C	T	ENST00000358273.4:c.3497-9C>T		Non_Coding,I	I_26	SNP	True	2	Class 2: This mutation can be modeled, but the effect may not be consistent.	1nt	1nt	Nf1	ENSMUSG00000020716.17	ENSMUST00000071325.9	chr11	58	+	SNP	Intron	I_26	79338942.0	79338942.0	C	T	ENSMUST00000071325.9:c.3503-9C>T		79338942.0	79338942.0	C	T	ENSMUST00000071325.9:c.3503-9C>T		CLINVAR-H1872284	CLINVAR-H1872284-M01-V01	CLINVAR	1126408.0	False	False	False	False	False	2
NF1	ENSG00000196712.12	ENST00000358273.4	chr17	58	+	True	29560012	29560012	C	G	ENST00000358273.4:c.3497-8C>G		Non_Coding,I	I_26	SNP	True	2	Class 2: This mutation can be modeled, but the effect may not be consistent.	2nt	0nt	Nf1	ENSMUSG00000020716.17	ENSMUST00000071325.9	chr11	58	+	SNP	Intron	I_26	79338943.0	79338943.0	C	G	ENSMUST00000071325.9:c.3503-8C>G		79338943.0	79338943.0	C	G	ENSMUST00000071325.9:c.3503-8C>G		CLINVAR-H1872285	CLINVAR-H1872285-M01-V01	CLINVAR	757935.0	False	False	False	False	False	2
NF1	ENSG00000196712.12	ENST00000358273.4	chr17	58	+	True	29560014	29560014	C	T	ENST00000358273.4:c.3497-6C>T		Non_Coding,I	I_26	SNP	True	2	Class 2: This mutation can be modeled, but the effect may not be consistent.	0nt	1nt	Nf1	ENSMUSG00000020716.17	ENSMUST00000071325.9	chr11	58	+	SNP	Intron	I_26	79338945.0	79338945.0	C	T	ENSMUST00000071325.9:c.3503-6C>T		79338945.0	79338945.0	C	T	ENSMUST00000071325.9:c.3503-6C>T		CLINVAR-H1872287	CLINVAR-H1872287-M01-V01	CLINVAR	1104716.0	False	False	False	False	False	1
NF1	ENSG00000196712.12	ENST00000358273.4	chr17	58	+	True	29560015	29560015	A	G	ENST00000358273.4:c.3497-5A>G		Non_Coding,I	I_26	SNP	True	2	Class 2: This mutation can be modeled, but the effect may not be consistent.	1nt	0nt	Nf1	ENSMUSG00000020716.17	ENSMUST00000071325.9	chr11	58	+	SNP	Intron	I_26	79338946.0	79338946.0	A	G	ENSMUST00000071325.9:c.3503-5A>G		79338946.0	79338946.0	A	G	ENSMUST00000071325.9:c.3503-5A>G		CLINVAR-H1872288	CLINVAR-H1872288-M01-V01	CLINVAR	233434.0	False	False	False	False	False	1
NF1	ENSG00000196712.12	ENST00000358273.4	chr17	58	+	True	29560017	29560017	T	C	ENST00000358273.4:c.3497-3T>C		Non_Coding,I	I_26	SNP	True	2	Class 2: This mutation can be modeled, but the effect may not be consistent.	0nt	0nt	Nf1	ENSMUSG00000020716.17	ENSMUST00000071325.9	chr11	58	+	SNP	Intron	I_26	79338947.0	79338947.0	T	C	ENSMUST00000071325.9:c.3503-4T>C		79338947.0	79338947.0	T	C	ENSMUST00000071325.9:c.3503-4T>C		CLINVAR-H1872289	CLINVAR-H1872289-M01-V01	CLINVAR	859583.0	False	False	False	False	False	0
NF1	ENSG00000196712.12	ENST00000358273.4	chr17	58	+	True	29560018	29560018	A	G	ENST00000358273.4:c.3497-2A>G	X1165_splice	Splice_Site	I_26	SNP	True	2	Class 2: This mutation can be modeled, but the effect may not be consistent.	0nt	11nt	Nf1	ENSMUSG00000020716.17	ENSMUST00000071325.9	chr11	58	+	SNP	Splice_Site	I_26	79338949.0	79338949.0	A	G	ENSMUST00000071325.9:c.3503-2A>G	X1167_splice	79338949.0	79338949.0	A	G	ENSMUST00000071325.9:c.3503-2A>G	X1167_splice	CLINVAR-H1872290	CLINVAR-H1872290-M01-V01	CLINVAR	1731991.0	False	False	False	False	False	11
NF1	ENSG00000196712.12	ENST00000358273.4	chr17	58	+	True	29560019	29560019	G	A	ENST00000358273.4:c.3497-1G>A	X1165_splice	Splice_Site	I_26	SNP	True	2	Class 2: This mutation can be modeled, but the effect may not be consistent.	1nt	10nt	Nf1	ENSMUSG00000020716.17	ENSMUST00000071325.9	chr11	58	+	SNP	Splice_Site	I_26	79338950.0	79338950.0	G	A	ENSMUST00000071325.9:c.3503-1G>A	X1167_splice	79338950.0	79338950.0	G	A	ENSMUST00000071325.9:c.3503-1G>A	X1167_splice	CLINVAR-H1872292	CLINVAR-H1872292-M01-V01	CLINVAR	457652.0	False	False	False	False	False	11
NF1	ENSG00000196712.12	ENST00000358273.4	chr17	58	+	True	29560019	29560019	G	C	ENST00000358273.4:c.3497-1G>C	X1165_splice	Splice_Site	I_26	SNP	True	2	Class 2: This mutation can be modeled, but the effect may not be consistent.	1nt	10nt	Nf1	ENSMUSG00000020716.17	ENSMUST00000071325.9	chr11	58	+	SNP	Splice_Site	I_26	79338950.0	79338950.0	G	C	ENSMUST00000071325.9:c.3503-1G>C	X1167_splice	79338950.0	79338950.0	G	C	ENSMUST00000071325.9:c.3503-1G>C	X1167_splice	CLINVAR-H1872293	CLINVAR-H1872293-M01-V01	CLINVAR	1802626.0	False	False	False	False	False	11
NF1	ENSG00000196712.12	ENST00000358273.4	chr17	58	+	True	29560232	29560232	G	A	ENST00000358273.4:c.3708+1G>A	X1235_splice	Splice_Site	I_27	SNP	True	2	Class 2: This mutation can be modeled, but the effect may not be consistent.	13nt	5nt	Nf1	ENSMUSG00000020716.17	ENSMUST00000071325.9	chr11	58	+	SNP	Splice_Site	I_27	79339163.0	79339163.0	G	A	ENSMUST00000071325.9:c.3714+1G>A	X1237_splice	79339163.0	79339163.0	G	A	ENSMUST00000071325.9:c.3714+1G>A	X1237_splice	CLINVAR-H1872546	CLINVAR-H1872546-M01-V01	CLINVAR	635478.0	False	False	False	False	False	18
NF1	ENSG00000196712.12	ENST00000358273.4	chr17	58	+	True	29560232	29560232	G	C	ENST00000358273.4:c.3708+1G>C	X1235_splice	Splice_Site	I_27	SNP	True	2	Class 2: This mutation can be modeled, but the effect may not be consistent.	13nt	5nt	Nf1	ENSMUSG00000020716.17	ENSMUST00000071325.9	chr11	58	+	SNP	Splice_Site	I_27	79339163.0	79339163.0	G	C	ENSMUST00000071325.9:c.3714+1G>C	X1237_splice	79339163.0	79339163.0	G	C	ENSMUST00000071325.9:c.3714+1G>C	X1237_splice	CLINVAR-H1872547	CLINVAR-H1872547-M01-V01	CLINVAR	1069723.0	False	False	False	False	False	18
NF1	ENSG00000196712.12	ENST00000358273.4	chr17	58	+	True	29560232	29560232	G	T	ENST00000358273.4:c.3708+1G>T	X1235_splice	Splice_Site	I_27	SNP	True	2	Class 2: This mutation can be modeled, but the effect may not be consistent.	13nt	5nt	Nf1	ENSMUSG00000020716.17	ENSMUST00000071325.9	chr11	58	+	SNP	Splice_Site	I_27	79339163.0	79339163.0	G	T	ENSMUST00000071325.9:c.3714+1G>T	X1237_splice	79339163.0	79339163.0	G	T	ENSMUST00000071325.9:c.3714+1G>T	X1237_splice	CLINVAR-H1872549	CLINVAR-H1872549-M01-V01	CLINVAR	527457.0	False	False	False	False	False	18
NF1	ENSG00000196712.12	ENST00000358273.4	chr17	58	+	True	29560233	29560233	T	C	ENST00000358273.4:c.3708+2T>C	X1235_splice	Splice_Site	I_27	SNP	True	2	Class 2: This mutation can be modeled, but the effect may not be consistent.	14nt	4nt	Nf1	ENSMUSG00000020716.17	ENSMUST00000071325.9	chr11	58	+	SNP	Splice_Site	I_27	79339164.0	79339164.0	T	C	ENSMUST00000071325.9:c.3714+2T>C	X1237_splice	79339164.0	79339164.0	T	C	ENSMUST00000071325.9:c.3714+2T>C	X1237_splice	CLINVAR-H1872550	CLINVAR-H1872550-M01-V01	CLINVAR	2137981.0	False	False	False	False	False	18
NF1	ENSG00000196712.12	ENST00000358273.4	chr17	58	+	True	29560234	29560234	A	G	ENST00000358273.4:c.3708+3A>G		Non_Coding,I	I_27	SNP	True	2	Class 2: This mutation can be modeled, but the effect may not be consistent.	15nt	3nt	Nf1	ENSMUSG00000020716.17	ENSMUST00000071325.9	chr11	58	+	SNP	Intron	I_27	79339165.0	79339165.0	A	G	ENSMUST00000071325.9:c.3714+3A>G		79339165.0	79339165.0	A	G	ENSMUST00000071325.9:c.3714+3A>G		CLINVAR-H1872551	CLINVAR-H1872551-M01-V01	CLINVAR	1001317.0	False	False	False	False	False	18
NF1	ENSG00000196712.12	ENST00000358273.4	chr17	58	+	True	29560234	29560234	A	T	ENST00000358273.4:c.3708+3A>T		Non_Coding,I	I_27	SNP	True	2	Class 2: This mutation can be modeled, but the effect may not be consistent.	15nt	3nt	Nf1	ENSMUSG00000020716.17	ENSMUST00000071325.9	chr11	58	+	SNP	Intron	I_27	79339165.0	79339165.0	A	T	ENSMUST00000071325.9:c.3714+3A>T		79339165.0	79339165.0	A	T	ENSMUST00000071325.9:c.3714+3A>T		CLINVAR-H1872552	CLINVAR-H1872552-M01-V01	CLINVAR	547634.0	False	False	False	False	False	18
NF1	ENSG00000196712.12	ENST00000358273.4	chr17	58	+	True	29560235	29560235	A	G	ENST00000358273.4:c.3708+4A>G		Non_Coding,I	I_27	SNP	True	2	Class 2: This mutation can be modeled, but the effect may not be consistent.	16nt	2nt	Nf1	ENSMUSG00000020716.17	ENSMUST00000071325.9	chr11	58	+	SNP	Intron	I_27	79339166.0	79339166.0	A	G	ENSMUST00000071325.9:c.3714+4A>G		79339166.0	79339166.0	A	G	ENSMUST00000071325.9:c.3714+4A>G		CLINVAR-H1872553	CLINVAR-H1872553-M01-V01	CLINVAR	1039165.0	False	False	False	False	False	18
NF1	ENSG00000196712.12	ENST00000358273.4	chr17	58	+	True	29560236	29560236	G	A	ENST00000358273.4:c.3708+5G>A		Non_Coding,I	I_27	SNP	True	2	Class 2: This mutation can be modeled, but the effect may not be consistent.	17nt	1nt	Nf1	ENSMUSG00000020716.17	ENSMUST00000071325.9	chr11	58	+	SNP	Intron	I_27	79339167.0	79339167.0	G	A	ENSMUST00000071325.9:c.3714+5G>A		79339167.0	79339167.0	G	A	ENSMUST00000071325.9:c.3714+5G>A		CLINVAR-H1872554	CLINVAR-H1872554-M01-V01	CLINVAR	956531.0	False	False	False	False	False	18
NF1	ENSG00000196712.12	ENST00000358273.4	chr17	58	+	True	29560236	29560236	G	C	ENST00000358273.4:c.3708+5G>C		Non_Coding,I	I_27	SNP	True	2	Class 2: This mutation can be modeled, but the effect may not be consistent.	17nt	1nt	Nf1	ENSMUSG00000020716.17	ENSMUST00000071325.9	chr11	58	+	SNP	Intron	I_27	79339167.0	79339167.0	G	C	ENSMUST00000071325.9:c.3714+5G>C		79339167.0	79339167.0	G	C	ENSMUST00000071325.9:c.3714+5G>C		CLINVAR-H1872555	CLINVAR-H1872555-M01-V01	CLINVAR	645590.0	False	False	False	False	False	18
NF1	ENSG00000196712.12	ENST00000358273.4	chr17	58	+	True	29560241	29560241	T	C	ENST00000358273.4:c.3708+10T>C		Non_Coding,I	I_27	SNP	True	2	Class 2: This mutation can be modeled, but the effect may not be consistent.	1nt	1nt	Nf1	ENSMUSG00000020716.17	ENSMUST00000071325.9	chr11	58	+	SNP	Intron	I_27	79339170.0	79339170.0	T	C	ENSMUST00000071325.9:c.3714+8T>C		79339170.0	79339170.0	T	C	ENSMUST00000071325.9:c.3714+8T>C		CLINVAR-H1872558	CLINVAR-H1872558-M01-V01	CLINVAR	799639.0	False	False	False	False	False	2
NF1	ENSG00000196712.12	ENST00000358273.4	chr17	58	+	True	29560242	29560242	A	C	ENST00000358273.4:c.3708+11A>C		Non_Coding,I	I_27	SNP	True	2	Class 2: This mutation can be modeled, but the effect may not be consistent.	2nt	0nt	Nf1	ENSMUSG00000020716.17	ENSMUST00000071325.9	chr11	58	+	SNP	Intron	I_27	79339171.0	79339171.0	A	C	ENSMUST00000071325.9:c.3714+9A>C		79339171.0	79339171.0	A	C	ENSMUST00000071325.9:c.3714+9A>C		CLINVAR-H1872559	CLINVAR-H1872559-M01-V01	CLINVAR	1610212.0	False	False	False	False	False	2
NF1	ENSG00000196712.12	ENST00000358273.4	chr17	58	+	True	29560244	29560244	A	C	ENST00000358273.4:c.3708+13A>C		Non_Coding,I	I_27	SNP	True	2	Class 2: This mutation can be modeled, but the effect may not be consistent.	1nt	1nt	Nf1	ENSMUSG00000020716.17	ENSMUST00000071325.9	chr11	58	+	SNP	Intron	I_27	79339175.0	79339175.0	A	C	ENSMUST00000071325.9:c.3714+13A>C		79339175.0	79339175.0	A	C	ENSMUST00000071325.9:c.3714+13A>C		CLINVAR-H1872560	CLINVAR-H1872560-M01-V01	CLINVAR	1545655.0	False	False	False	False	False	2
NF1	ENSG00000196712.12	ENST00000358273.4	chr17	58	+	True	29560247	29560247	A	T	ENST00000358273.4:c.3708+16A>T		Non_Coding,I	I_27	SNP	True	2	Class 2: This mutation can be modeled, but the effect may not be consistent.	0nt	1nt	Nf1	ENSMUSG00000020716.17	ENSMUST00000071325.9	chr11	58	+	SNP	Intron	I_27	79339177.0	79339177.0	A	T	ENSMUST00000071325.9:c.3714+15A>T		79339177.0	79339177.0	A	T	ENSMUST00000071325.9:c.3714+15A>T		CLINVAR-H1872561	CLINVAR-H1872561-M01-V01	CLINVAR	1658486.0	False	False	False	False	False	1
NF1	ENSG00000196712.12	ENST00000358273.4	chr17	58	+	True	29560251	29560251	G	A	ENST00000358273.4:c.3708+20G>A		Non_Coding,I	I_27	SNP	True	2	Class 2: This mutation can be modeled, but the effect may not be consistent.	0nt	0nt	Nf1	ENSMUSG00000020716.17	ENSMUST00000071325.9	chr11	58	+	SNP	Intron	I_27	79339180.0	79339180.0	G	A	ENSMUST00000071325.9:c.3714+18G>A		79339180.0	79339180.0	G	A	ENSMUST00000071325.9:c.3714+18G>A		CLINVAR-H1872566	CLINVAR-H1872566-M01-V01	CLINVAR	1556319.0	False	False	False	False	False	0
NF1	ENSG00000196712.12	ENST00000358273.4	chr17	58	+	True	29561645	29561645	C	T	ENST00000358273.4:c.3709-984C>T		Non_Coding,I	I_27	SNP	True	2	Class 2: This mutation can be modeled, but the effect may not be consistent.	0nt	0nt	Nf1	ENSMUSG00000020716.17	ENSMUST00000071325.9	chr11	58	+	SNP	Intron	I_27	79343656.0	79343656.0	C	T	ENSMUST00000071325.9:c.3715-973C>T		79343656.0	79343656.0	C	T	ENSMUST00000071325.9:c.3715-973C>T		CLINVAR-H1872567	CLINVAR-H1872567-M01-V01	CLINVAR	2570983.0	False	False	False	False	False	0
NF1	ENSG00000196712.12	ENST00000358273.4	chr17	58	+	True	29562614	29562614	T	C	ENST00000358273.4:c.3709-15T>C		Non_Coding,I	I_27	SNP	True	2	Class 2: This mutation can be modeled, but the effect may not be consistent.	0nt	3nt	Nf1	ENSMUSG00000020716.17	ENSMUST00000071325.9	chr11	58	+	SNP	Intron	I_27	79344612.0	79344612.0	T	C	ENSMUST00000071325.9:c.3715-17T>C		79344612.0	79344612.0	T	C	ENSMUST00000071325.9:c.3715-17T>C		CLINVAR-H1872572	CLINVAR-H1872572-M01-V01	CLINVAR	2139821.0	False	False	False	False	False	3
NF1	ENSG00000196712.12	ENST00000358273.4	chr17	58	+	True	29562619	29562619	T	C	ENST00000358273.4:c.3709-10T>C		Non_Coding,I	I_27	SNP	True	2	Class 2: This mutation can be modeled, but the effect may not be consistent.	1nt	4nt	Nf1	ENSMUSG00000020716.17	ENSMUST00000071325.9	chr11	58	+	SNP	Intron	I_27	79344619.0	79344619.0	T	C	ENSMUST00000071325.9:c.3715-10T>C		79344619.0	79344619.0	T	C	ENSMUST00000071325.9:c.3715-10T>C		CLINVAR-H1872573	CLINVAR-H1872573-M01-V01	CLINVAR	237554.0	False	False	False	False	False	5
NF1	ENSG00000196712.12	ENST00000358273.4	chr17	58	+	True	29562621	29562621	G	C	ENST00000358273.4:c.3709-8G>C		Non_Coding,I	I_27	SNP	True	2	Class 2: This mutation can be modeled, but the effect may not be consistent.	3nt	2nt	Nf1	ENSMUSG00000020716.17	ENSMUST00000071325.9	chr11	58	+	SNP	Intron	I_27	79344621.0	79344621.0	G	C	ENSMUST00000071325.9:c.3715-8G>C		79344621.0	79344621.0	G	C	ENSMUST00000071325.9:c.3715-8G>C		CLINVAR-H1872574	CLINVAR-H1872574-M01-V01	CLINVAR	412996.0	False	False	False	False	False	5
NF1	ENSG00000196712.12	ENST00000358273.4	chr17	58	+	True	29562622	29562622	T	C	ENST00000358273.4:c.3709-7T>C		Non_Coding,I	I_27	SNP	True	2	Class 2: This mutation can be modeled, but the effect may not be consistent.	4nt	1nt	Nf1	ENSMUSG00000020716.17	ENSMUST00000071325.9	chr11	58	+	SNP	Intron	I_27	79344622.0	79344622.0	T	C	ENSMUST00000071325.9:c.3715-7T>C		79344622.0	79344622.0	T	C	ENSMUST00000071325.9:c.3715-7T>C		CLINVAR-H1872575	CLINVAR-H1872575-M01-V01	CLINVAR	1559552.0	False	False	False	False	False	5
NF1	ENSG00000196712.12	ENST00000358273.4	chr17	58	+	True	29562624	29562624	C	T	ENST00000358273.4:c.3709-5C>T		Non_Coding,I	I_27	SNP	True	2	Class 2: This mutation can be modeled, but the effect may not be consistent.	0nt	0nt	Nf1	ENSMUSG00000020716.17	ENSMUST00000071325.9	chr11	58	+	SNP	Intron	I_27	79344625.0	79344625.0	C	T	ENSMUST00000071325.9:c.3715-4C>T		79344625.0	79344625.0	C	T	ENSMUST00000071325.9:c.3715-4C>T		CLINVAR-H1872576	CLINVAR-H1872576-M01-V01	CLINVAR	706185.0	False	False	False	False	False	0
NF1	ENSG00000196712.12	ENST00000358273.4	chr17	58	+	True	29562626	29562626	C	A	ENST00000358273.4:c.3709-3C>A		Non_Coding,I	I_27	SNP	True	2	Class 2: This mutation can be modeled, but the effect may not be consistent.	0nt	6nt	Nf1	ENSMUSG00000020716.17	ENSMUST00000071325.9	chr11	58	+	SNP	Intron	I_27	79344626.0	79344626.0	C	A	ENSMUST00000071325.9:c.3715-3C>A		79344626.0	79344626.0	C	A	ENSMUST00000071325.9:c.3715-3C>A		CLINVAR-H1872577	CLINVAR-H1872577-M01-V01	CLINVAR	457662.0	False	False	False	False	False	6
NF1	ENSG00000196712.12	ENST00000358273.4	chr17	58	+	True	29562626	29562626	C	T	ENST00000358273.4:c.3709-3C>T		Non_Coding,I	I_27	SNP	True	2	Class 2: This mutation can be modeled, but the effect may not be consistent.	0nt	6nt	Nf1	ENSMUSG00000020716.17	ENSMUST00000071325.9	chr11	58	+	SNP	Intron	I_27	79344626.0	79344626.0	C	T	ENSMUST00000071325.9:c.3715-3C>T		79344626.0	79344626.0	C	T	ENSMUST00000071325.9:c.3715-3C>T		CLINVAR-H1872578	CLINVAR-H1872578-M01-V01	CLINVAR	1003964.0	False	False	False	False	False	6
NF1	ENSG00000196712.12	ENST00000358273.4	chr17	58	+	True	29562627	29562627	A	G	ENST00000358273.4:c.3709-2A>G	X1236_splice	Splice_Site	I_27	SNP	True	2	Class 2: This mutation can be modeled, but the effect may not be consistent.	1nt	5nt	Nf1	ENSMUSG00000020716.17	ENSMUST00000071325.9	chr11	58	+	SNP	Splice_Site	I_27	79344627.0	79344627.0	A	G	ENSMUST00000071325.9:c.3715-2A>G	X1238_splice	79344627.0	79344627.0	A	G	ENSMUST00000071325.9:c.3715-2A>G	X1238_splice	CLINVAR-H1872579	CLINVAR-H1872579-M01-V01	CLINVAR	937830.0	False	False	False	False	False	6
NF1	ENSG00000196712.12	ENST00000358273.4	chr17	58	+	True	29562627	29562627	A	T	ENST00000358273.4:c.3709-2A>T	X1236_splice	Splice_Site	I_27	SNP	True	2	Class 2: This mutation can be modeled, but the effect may not be consistent.	1nt	5nt	Nf1	ENSMUSG00000020716.17	ENSMUST00000071325.9	chr11	58	+	SNP	Splice_Site	I_27	79344627.0	79344627.0	A	T	ENSMUST00000071325.9:c.3715-2A>T	X1238_splice	79344627.0	79344627.0	A	T	ENSMUST00000071325.9:c.3715-2A>T	X1238_splice	CLINVAR-H1872580	CLINVAR-H1872580-M01-V01	CLINVAR	647016.0	False	False	False	False	False	6
NF1	ENSG00000196712.12	ENST00000358273.4	chr17	58	+	True	29562628	29562628	G	A	ENST00000358273.4:c.3709-1G>A	X1236_splice	Splice_Site	I_27	SNP	True	2	Class 2: This mutation can be modeled, but the effect may not be consistent.	2nt	4nt	Nf1	ENSMUSG00000020716.17	ENSMUST00000071325.9	chr11	58	+	SNP	Splice_Site	I_27	79344628.0	79344628.0	G	A	ENSMUST00000071325.9:c.3715-1G>A	X1238_splice	79344628.0	79344628.0	G	A	ENSMUST00000071325.9:c.3715-1G>A	X1238_splice	CLINVAR-H1872581	CLINVAR-H1872581-M01-V01	CLINVAR	527473.0	False	False	False	False	False	6
NF1	ENSG00000196712.12	ENST00000358273.4	chr17	58	+	True	29562791	29562791	G	A	ENST00000358273.4:c.3870+1G>A	X1289_splice	Splice_Site	I_28	SNP	True	2	Class 2: This mutation can be modeled, but the effect may not be consistent.	6nt	0nt	Nf1	ENSMUSG00000020716.17	ENSMUST00000071325.9	chr11	58	+	SNP	Splice_Site	I_28	79344791.0	79344791.0	G	A	ENSMUST00000071325.9:c.3876+1G>A	X1291_splice	79344791.0	79344791.0	G	A	ENSMUST00000071325.9:c.3876+1G>A	X1291_splice	CLINVAR-H1872803	CLINVAR-H1872803-M01-V01	CLINVAR	428951.0	False	False	False	False	False	6
NF1	ENSG00000196712.12	ENST00000358273.4	chr17	58	+	True	29562791	29562791	G	C	ENST00000358273.4:c.3870+1G>C	X1289_splice	Splice_Site	I_28	SNP	True	2	Class 2: This mutation can be modeled, but the effect may not be consistent.	6nt	0nt	Nf1	ENSMUSG00000020716.17	ENSMUST00000071325.9	chr11	58	+	SNP	Splice_Site	I_28	79344791.0	79344791.0	G	C	ENSMUST00000071325.9:c.3876+1G>C	X1291_splice	79344791.0	79344791.0	G	C	ENSMUST00000071325.9:c.3876+1G>C	X1291_splice	CLINVAR-H1872804	CLINVAR-H1872804-M01-V01	CLINVAR	863762.0	False	False	False	False	False	6
NF1	ENSG00000196712.12	ENST00000358273.4	chr17	58	+	True	29562791	29562791	G	T	ENST00000358273.4:c.3870+1G>T	X1289_splice	Splice_Site	I_28	SNP	True	2	Class 2: This mutation can be modeled, but the effect may not be consistent.	6nt	0nt	Nf1	ENSMUSG00000020716.17	ENSMUST00000071325.9	chr11	58	+	SNP	Splice_Site	I_28	79344791.0	79344791.0	G	T	ENSMUST00000071325.9:c.3876+1G>T	X1291_splice	79344791.0	79344791.0	G	T	ENSMUST00000071325.9:c.3876+1G>T	X1291_splice	CLINVAR-H1872805	CLINVAR-H1872805-M01-V01	CLINVAR	565498.0	False	False	False	False	False	6
NF1	ENSG00000196712.12	ENST00000358273.4	chr17	58	+	True	29562793	29562793	T	A	ENST00000358273.4:c.3870+3T>A		Non_Coding,I	I_28	SNP	True	2	Class 2: This mutation can be modeled, but the effect may not be consistent.	0nt	2nt	Nf1	ENSMUSG00000020716.17	ENSMUST00000071325.9	chr11	58	+	SNP	Splice_Site	I_28	79344792.0	79344792.0	T	A	ENSMUST00000071325.9:c.3876+2T>A	X1291_splice	79344792.0	79344792.0	T	A	ENSMUST00000071325.9:c.3876+2T>A	X1291_splice	CLINVAR-H1872807	CLINVAR-H1872807-M01-V01	CLINVAR	1735698.0	False	False	False	False	False	2
NF1	ENSG00000196712.12	ENST00000358273.4	chr17	58	+	True	29562794	29562794	T	C	ENST00000358273.4:c.3870+4T>C		Non_Coding,I	I_28	SNP	True	2	Class 2: This mutation can be modeled, but the effect may not be consistent.	1nt	1nt	Nf1	ENSMUSG00000020716.17	ENSMUST00000071325.9	chr11	58	+	SNP	Intron	I_28	79344793.0	79344793.0	T	C	ENSMUST00000071325.9:c.3876+3T>C		79344793.0	79344793.0	T	C	ENSMUST00000071325.9:c.3876+3T>C		CLINVAR-H1872808	CLINVAR-H1872808-M01-V01	CLINVAR	457671.0	False	False	False	False	False	2
NF1	ENSG00000196712.12	ENST00000358273.4	chr17	58	+	True	29562795	29562795	G	A	ENST00000358273.4:c.3870+5G>A		Non_Coding,I	I_28	SNP	True	2	Class 2: This mutation can be modeled, but the effect may not be consistent.	2nt	0nt	Nf1	ENSMUSG00000020716.17	ENSMUST00000071325.9	chr11	58	+	SNP	Intron	I_28	79344794.0	79344794.0	G	A	ENSMUST00000071325.9:c.3876+4G>A		79344794.0	79344794.0	G	A	ENSMUST00000071325.9:c.3876+4G>A		CLINVAR-H1872809	CLINVAR-H1872809-M01-V01	CLINVAR	1735699.0	False	False	False	False	False	2
NF1	ENSG00000196712.12	ENST00000358273.4	chr17	58	+	True	29562801	29562801	T	C	ENST00000358273.4:c.3870+11T>C		Non_Coding,I	I_28	SNP	True	2	Class 2: This mutation can be modeled, but the effect may not be consistent.	3nt	1nt	Nf1	ENSMUSG00000020716.17	ENSMUST00000071325.9	chr11	58	+	SNP	Intron	I_28	79344801.0	79344801.0	T	C	ENSMUST00000071325.9:c.3876+11T>C		79344801.0	79344801.0	T	C	ENSMUST00000071325.9:c.3876+11T>C		CLINVAR-H1872811	CLINVAR-H1872811-M01-V01	CLINVAR	1567376.0	False	False	False	False	False	4
NF1	ENSG00000196712.12	ENST00000358273.4	chr17	58	+	True	29562804	29562804	A	G	ENST00000358273.4:c.3870+14A>G		Non_Coding,I	I_28	SNP	True	2	Class 2: This mutation can be modeled, but the effect may not be consistent.	0nt	0nt	Nf1	ENSMUSG00000020716.17	ENSMUST00000071325.9	chr11	58	+	SNP	Intron	I_28	79344804.0	79344804.0	A	G	ENSMUST00000071325.9:c.3876+14A>G		79344804.0	79344804.0	A	G	ENSMUST00000071325.9:c.3876+14A>G		CLINVAR-H1872812	CLINVAR-H1872812-M01-V01	CLINVAR	1556427.0	False	False	False	False	False	0
NF1	ENSG00000196712.12	ENST00000358273.4	chr17	58	+	True	29562806	29562806	T	C	ENST00000358273.4:c.3870+16T>C		Non_Coding,I	I_28	SNP	True	2	Class 2: This mutation can be modeled, but the effect may not be consistent.	0nt	7nt	Nf1	ENSMUSG00000020716.17	ENSMUST00000071325.9	chr11	58	+	SNP	Intron	I_28	79344806.0	79344806.0	T	C	ENSMUST00000071325.9:c.3876+16T>C		79344806.0	79344806.0	T	C	ENSMUST00000071325.9:c.3876+16T>C		CLINVAR-H1872813	CLINVAR-H1872813-M01-V01	CLINVAR	1563639.0	False	False	False	False	False	7
NF1	ENSG00000196712.12	ENST00000358273.4	chr17	58	+	True	29562916	29562916	C	A	ENST00000358273.4:c.3871-20C>A		Non_Coding,I	I_28	SNP	True	2	Class 2: This mutation can be modeled, but the effect may not be consistent.	1nt	1nt	Nf1	ENSMUSG00000020716.17	ENSMUST00000071325.9	chr11	58	+	SNP	Intron	I_28	79344905.0	79344905.0	C	A	ENSMUST00000071325.9:c.3877-20C>A		79344905.0	79344905.0	C	A	ENSMUST00000071325.9:c.3877-20C>A		CLINVAR-H1872815	CLINVAR-H1872815-M01-V01	CLINVAR	1631339.0	False	False	False	False	False	2
NF1	ENSG00000196712.12	ENST00000358273.4	chr17	58	+	True	29562916	29562916	C	T	ENST00000358273.4:c.3871-20C>T		Non_Coding,I	I_28	SNP	True	2	Class 2: This mutation can be modeled, but the effect may not be consistent.	1nt	1nt	Nf1	ENSMUSG00000020716.17	ENSMUST00000071325.9	chr11	58	+	SNP	Intron	I_28	79344905.0	79344905.0	C	T	ENSMUST00000071325.9:c.3877-20C>T		79344905.0	79344905.0	C	T	ENSMUST00000071325.9:c.3877-20C>T		CLINVAR-H1872816	CLINVAR-H1872816-M01-V01	CLINVAR	1555800.0	False	False	False	False	False	2
NF1	ENSG00000196712.12	ENST00000358273.4	chr17	58	+	True	29562918	29562918	A	G	ENST00000358273.4:c.3871-18A>G		Non_Coding,I	I_28	SNP	True	2	Class 2: This mutation can be modeled, but the effect may not be consistent.	0nt	0nt	Nf1	ENSMUSG00000020716.17	ENSMUST00000071325.9	chr11	58	+	SNP	Intron	I_28	79344908.0	79344908.0	A	G	ENSMUST00000071325.9:c.3877-17A>G		79344908.0	79344908.0	A	G	ENSMUST00000071325.9:c.3877-17A>G		CLINVAR-H1872818	CLINVAR-H1872818-M01-V01	CLINVAR	1642122.0	False	False	False	False	False	0
NF1	ENSG00000196712.12	ENST00000358273.4	chr17	58	+	True	29562919	29562919	T	A	ENST00000358273.4:c.3871-17T>A		Non_Coding,I	I_28	SNP	True	2	Class 2: This mutation can be modeled, but the effect may not be consistent.	0nt	0nt	Nf1	ENSMUSG00000020716.17	ENSMUST00000071325.9	chr11	58	+	SNP	Intron	I_28	79344910.0	79344910.0	T	A	ENSMUST00000071325.9:c.3877-15T>A		79344910.0	79344910.0	T	A	ENSMUST00000071325.9:c.3877-15T>A		CLINVAR-H1872819	CLINVAR-H1872819-M01-V01	CLINVAR	2150453.0	False	False	False	False	False	0
NF1	ENSG00000196712.12	ENST00000358273.4	chr17	58	+	True	29562919	29562919	T	C	ENST00000358273.4:c.3871-17T>C		Non_Coding,I	I_28	SNP	True	2	Class 2: This mutation can be modeled, but the effect may not be consistent.	0nt	0nt	Nf1	ENSMUSG00000020716.17	ENSMUST00000071325.9	chr11	58	+	SNP	Intron	I_28	79344910.0	79344910.0	T	C	ENSMUST00000071325.9:c.3877-15T>C		79344910.0	79344910.0	T	C	ENSMUST00000071325.9:c.3877-15T>C		CLINVAR-H1872820	CLINVAR-H1872820-M01-V01	CLINVAR	1559596.0	False	False	False	False	False	0
NF1	ENSG00000196712.12	ENST00000358273.4	chr17	58	+	True	29562922	29562922	G	A	ENST00000358273.4:c.3871-14G>A		Non_Coding,I	I_28	SNP	True	2	Class 2: This mutation can be modeled, but the effect may not be consistent.	0nt	2nt	Nf1	ENSMUSG00000020716.17	ENSMUST00000071325.9	chr11	58	+	SNP	Intron	I_28	79344913.0	79344913.0	G	A	ENSMUST00000071325.9:c.3877-12G>A		79344913.0	79344913.0	G	A	ENSMUST00000071325.9:c.3877-12G>A		CLINVAR-H1872822	CLINVAR-H1872822-M01-V01	CLINVAR	1372321.0	False	False	False	False	False	2
NF1	ENSG00000196712.12	ENST00000358273.4	chr17	58	+	True	29562922	29562922	G	C	ENST00000358273.4:c.3871-14G>C		Non_Coding,I	I_28	SNP	True	2	Class 2: This mutation can be modeled, but the effect may not be consistent.	0nt	2nt	Nf1	ENSMUSG00000020716.17	ENSMUST00000071325.9	chr11	58	+	SNP	Intron	I_28	79344913.0	79344913.0	G	C	ENSMUST00000071325.9:c.3877-12G>C		79344913.0	79344913.0	G	C	ENSMUST00000071325.9:c.3877-12G>C		CLINVAR-H1872823	CLINVAR-H1872823-M01-V01	CLINVAR	1954393.0	False	False	False	False	False	2
NF1	ENSG00000196712.12	ENST00000358273.4	chr17	58	+	True	29562922	29562922	G	T	ENST00000358273.4:c.3871-14G>T		Non_Coding,I	I_28	SNP	True	2	Class 2: This mutation can be modeled, but the effect may not be consistent.	0nt	2nt	Nf1	ENSMUSG00000020716.17	ENSMUST00000071325.9	chr11	58	+	SNP	Intron	I_28	79344913.0	79344913.0	G	T	ENSMUST00000071325.9:c.3877-12G>T		79344913.0	79344913.0	G	T	ENSMUST00000071325.9:c.3877-12G>T		CLINVAR-H1872824	CLINVAR-H1872824-M01-V01	CLINVAR	1995383.0	False	False	False	False	False	2
NF1	ENSG00000196712.12	ENST00000358273.4	chr17	58	+	True	29562923	29562923	T	A	ENST00000358273.4:c.3871-13T>A		Non_Coding,I	I_28	SNP	True	2	Class 2: This mutation can be modeled, but the effect may not be consistent.	1nt	1nt	Nf1	ENSMUSG00000020716.17	ENSMUST00000071325.9	chr11	58	+	SNP	Intron	I_28	79344914.0	79344914.0	T	A	ENSMUST00000071325.9:c.3877-11T>A		79344914.0	79344914.0	T	A	ENSMUST00000071325.9:c.3877-11T>A		CLINVAR-H1872825	CLINVAR-H1872825-M01-V01	CLINVAR	816730.0	False	False	False	False	False	2
NF1	ENSG00000196712.12	ENST00000358273.4	chr17	58	+	True	29562924	29562924	G	A	ENST00000358273.4:c.3871-12G>A		Non_Coding,I	I_28	SNP	True	2	Class 2: This mutation can be modeled, but the effect may not be consistent.	2nt	0nt	Nf1	ENSMUSG00000020716.17	ENSMUST00000071325.9	chr11	58	+	SNP	Intron	I_28	79344915.0	79344915.0	G	A	ENSMUST00000071325.9:c.3877-10G>A		79344915.0	79344915.0	G	A	ENSMUST00000071325.9:c.3877-10G>A		CLINVAR-H1872826	CLINVAR-H1872826-M01-V01	CLINVAR	2023789.0	False	False	False	False	False	2
NF1	ENSG00000196712.12	ENST00000358273.4	chr17	58	+	True	29562931	29562931	T	G	ENST00000358273.4:c.3871-5T>G		Non_Coding,I	I_28	SNP	True	2	Class 2: This mutation can be modeled, but the effect may not be consistent.	4nt	0nt	Nf1	ENSMUSG00000020716.17	ENSMUST00000071325.9	chr11	58	+	SNP	Intron	I_28	79344920.0	79344920.0	T	G	ENSMUST00000071325.9:c.3877-5T>G		79344920.0	79344920.0	T	G	ENSMUST00000071325.9:c.3877-5T>G		CLINVAR-H1872829	CLINVAR-H1872829-M01-V01	CLINVAR	656635.0	False	False	False	False	False	4
NF1	ENSG00000196712.12	ENST00000358273.4	chr17	58	+	True	29562934	29562934	A	G	ENST00000358273.4:c.3871-2A>G	X1290_splice	Splice_Site	I_28	SNP	True	2	Class 2: This mutation can be modeled, but the effect may not be consistent.	0nt	3nt	Nf1	ENSMUSG00000020716.17	ENSMUST00000071325.9	chr11	58	+	SNP	Splice_Site	I_28	79344923.0	79344923.0	A	G	ENSMUST00000071325.9:c.3877-2A>G	X1292_splice	79344923.0	79344923.0	A	G	ENSMUST00000071325.9:c.3877-2A>G	X1292_splice	CLINVAR-H1872833	CLINVAR-H1872833-M01-V01	CLINVAR	428953.0	False	False	False	False	False	3
NF1	ENSG00000196712.12	ENST00000358273.4	chr17	58	+	True	29562935	29562935	G	A	ENST00000358273.4:c.3871-1G>A	X1290_splice	Splice_Site	I_28	SNP	True	2	Class 2: This mutation can be modeled, but the effect may not be consistent.	1nt	2nt	Nf1	ENSMUSG00000020716.17	ENSMUST00000071325.9	chr11	58	+	SNP	Splice_Site	I_28	79344924.0	79344924.0	G	A	ENSMUST00000071325.9:c.3877-1G>A	X1292_splice	79344924.0	79344924.0	G	A	ENSMUST00000071325.9:c.3877-1G>A	X1292_splice	CLINVAR-H1872834	CLINVAR-H1872834-M01-V01	CLINVAR	571095.0	False	False	False	False	False	3
NF1	ENSG00000196712.12	ENST00000358273.4	chr17	58	+	True	29562935	29562935	G	C	ENST00000358273.4:c.3871-1G>C	X1290_splice	Splice_Site	I_28	SNP	True	2	Class 2: This mutation can be modeled, but the effect may not be consistent.	1nt	2nt	Nf1	ENSMUSG00000020716.17	ENSMUST00000071325.9	chr11	58	+	SNP	Splice_Site	I_28	79344924.0	79344924.0	G	C	ENSMUST00000071325.9:c.3877-1G>C	X1292_splice	79344924.0	79344924.0	G	C	ENSMUST00000071325.9:c.3877-1G>C	X1292_splice	CLINVAR-H1872835	CLINVAR-H1872835-M01-V01	CLINVAR	1801547.0	False	False	False	False	False	3
NF1	ENSG00000196712.12	ENST00000358273.4	chr17	58	+	True	29563040	29563040	G	A	ENST00000358273.4:c.3974+1G>A	X1324_splice	Splice_Site	I_29	SNP	True	2	Class 2: This mutation can be modeled, but the effect may not be consistent.	37nt	9nt	Nf1	ENSMUSG00000020716.17	ENSMUST00000071325.9	chr11	58	+	SNP	Splice_Site	I_29	79345029.0	79345029.0	G	A	ENSMUST00000071325.9:c.3980+1G>A	X1326_splice	79345029.0	79345029.0	G	A	ENSMUST00000071325.9:c.3980+1G>A	X1326_splice	CLINVAR-H1872961	CLINVAR-H1872961-M01-V01	CLINVAR	661977.0	False	False	False	False	False	46
NF1	ENSG00000196712.12	ENST00000358273.4	chr17	58	+	True	29563040	29563040	G	C	ENST00000358273.4:c.3974+1G>C	X1324_splice	Splice_Site	I_29	SNP	True	2	Class 2: This mutation can be modeled, but the effect may not be consistent.	37nt	9nt	Nf1	ENSMUSG00000020716.17	ENSMUST00000071325.9	chr11	58	+	SNP	Splice_Site	I_29	79345029.0	79345029.0	G	C	ENSMUST00000071325.9:c.3980+1G>C	X1326_splice	79345029.0	79345029.0	G	C	ENSMUST00000071325.9:c.3980+1G>C	X1326_splice	CLINVAR-H1872962	CLINVAR-H1872962-M01-V01	CLINVAR	571920.0	False	False	False	False	False	46
NF1	ENSG00000196712.12	ENST00000358273.4	chr17	58	+	True	29563040	29563040	G	T	ENST00000358273.4:c.3974+1G>T	X1324_splice	Splice_Site	I_29	SNP	True	2	Class 2: This mutation can be modeled, but the effect may not be consistent.	37nt	9nt	Nf1	ENSMUSG00000020716.17	ENSMUST00000071325.9	chr11	58	+	SNP	Splice_Site	I_29	79345029.0	79345029.0	G	T	ENSMUST00000071325.9:c.3980+1G>T	X1326_splice	79345029.0	79345029.0	G	T	ENSMUST00000071325.9:c.3980+1G>T	X1326_splice	CLINVAR-H1872963	CLINVAR-H1872963-M01-V01	CLINVAR	1073773.0	False	False	False	False	False	46
NF1	ENSG00000196712.12	ENST00000358273.4	chr17	58	+	True	29563041	29563041	T	C	ENST00000358273.4:c.3974+2T>C	X1324_splice	Splice_Site	I_29	SNP	True	2	Class 2: This mutation can be modeled, but the effect may not be consistent.	38nt	8nt	Nf1	ENSMUSG00000020716.17	ENSMUST00000071325.9	chr11	58	+	SNP	Splice_Site	I_29	79345030.0	79345030.0	T	C	ENSMUST00000071325.9:c.3980+2T>C	X1326_splice	79345030.0	79345030.0	T	C	ENSMUST00000071325.9:c.3980+2T>C	X1326_splice	CLINVAR-H1872964	CLINVAR-H1872964-M01-V01	CLINVAR	457675.0	False	False	False	False	False	46
NF1	ENSG00000196712.12	ENST00000358273.4	chr17	58	+	True	29563042	29563042	T	G	ENST00000358273.4:c.3974+3T>G		Non_Coding,I	I_29	SNP	True	2	Class 2: This mutation can be modeled, but the effect may not be consistent.	39nt	7nt	Nf1	ENSMUSG00000020716.17	ENSMUST00000071325.9	chr11	58	+	SNP	Intron	I_29	79345031.0	79345031.0	T	G	ENSMUST00000071325.9:c.3980+3T>G		79345031.0	79345031.0	T	G	ENSMUST00000071325.9:c.3980+3T>G		CLINVAR-H1872965	CLINVAR-H1872965-M01-V01	CLINVAR	642373.0	False	False	False	False	False	46
NF1	ENSG00000196712.12	ENST00000358273.4	chr17	58	+	True	29563046	29563046	C	T	ENST00000358273.4:c.3974+7C>T		Non_Coding,I	I_29	SNP	True	2	Class 2: This mutation can be modeled, but the effect may not be consistent.	43nt	3nt	Nf1	ENSMUSG00000020716.17	ENSMUST00000071325.9	chr11	58	+	SNP	Intron	I_29	79345035.0	79345035.0	C	T	ENSMUST00000071325.9:c.3980+7C>T		79345035.0	79345035.0	C	T	ENSMUST00000071325.9:c.3980+7C>T		CLINVAR-H1872966	CLINVAR-H1872966-M01-V01	CLINVAR	1147134.0	False	False	False	False	False	46
NF1	ENSG00000196712.12	ENST00000358273.4	chr17	58	+	True	29563047	29563047	A	G	ENST00000358273.4:c.3974+8A>G		Non_Coding,I	I_29	SNP	True	2	Class 2: This mutation can be modeled, but the effect may not be consistent.	44nt	2nt	Nf1	ENSMUSG00000020716.17	ENSMUST00000071325.9	chr11	58	+	SNP	Intron	I_29	79345036.0	79345036.0	A	G	ENSMUST00000071325.9:c.3980+8A>G		79345036.0	79345036.0	A	G	ENSMUST00000071325.9:c.3980+8A>G		CLINVAR-H1872967	CLINVAR-H1872967-M01-V01	CLINVAR	1082239.0	False	False	False	False	False	46
NF1	ENSG00000196712.12	ENST00000358273.4	chr17	58	+	True	29563048	29563048	T	A	ENST00000358273.4:c.3974+9T>A		Non_Coding,I	I_29	SNP	True	2	Class 2: This mutation can be modeled, but the effect may not be consistent.	45nt	1nt	Nf1	ENSMUSG00000020716.17	ENSMUST00000071325.9	chr11	58	+	SNP	Intron	I_29	79345037.0	79345037.0	T	A	ENSMUST00000071325.9:c.3980+9T>A		79345037.0	79345037.0	T	A	ENSMUST00000071325.9:c.3980+9T>A		CLINVAR-H1872968	CLINVAR-H1872968-M01-V01	CLINVAR	440002.0	False	False	False	False	False	46
NF1	ENSG00000196712.12	ENST00000358273.4	chr17	58	+	True	29563056	29563056	C	G	ENST00000358273.4:c.3974+17C>G		Non_Coding,I	I_29	SNP	True	2	Class 2: This mutation can be modeled, but the effect may not be consistent.	3nt	1nt	Nf1	ENSMUSG00000020716.17	ENSMUST00000071325.9	chr11	58	+	SNP	Intron	I_29	79345045.0	79345045.0	C	G	ENSMUST00000071325.9:c.3980+17C>G		79345045.0	79345045.0	C	G	ENSMUST00000071325.9:c.3980+17C>G		CLINVAR-H1872969	CLINVAR-H1872969-M01-V01	CLINVAR	1421806.0	False	False	False	False	False	4
NF1	ENSG00000196712.12	ENST00000358273.4	chr17	58	+	True	29563057	29563057	A	G	ENST00000358273.4:c.3974+18A>G		Non_Coding,I	I_29	SNP	True	2	Class 2: This mutation can be modeled, but the effect may not be consistent.	4nt	0nt	Nf1	ENSMUSG00000020716.17	ENSMUST00000071325.9	chr11	58	+	SNP	Intron	I_29	79345046.0	79345046.0	A	G	ENSMUST00000071325.9:c.3980+18A>G		79345046.0	79345046.0	A	G	ENSMUST00000071325.9:c.3980+18A>G		CLINVAR-H1872970	CLINVAR-H1872970-M01-V01	CLINVAR	1586571.0	False	False	False	False	False	4
NF1	ENSG00000196712.12	ENST00000358273.4	chr17	58	+	True	29563058	29563058	T	C	ENST00000358273.4:c.3974+19T>C		Non_Coding,I	I_29	SNP	True	2	Class 2: This mutation can be modeled, but the effect may not be consistent.	0nt	0nt	Nf1	ENSMUSG00000020716.17	ENSMUST00000071325.9	chr11	58	+	SNP	Intron	I_29	79345048.0	79345048.0	T	C	ENSMUST00000071325.9:c.3980+20T>C		79345048.0	79345048.0	T	C	ENSMUST00000071325.9:c.3980+20T>C		CLINVAR-H1872971	CLINVAR-H1872971-M01-V01	CLINVAR	1549582.0	False	False	False	False	False	0
NF1	ENSG00000196712.12	ENST00000358273.4	chr17	58	+	True	29563180	29563180	T	C	ENST00000358273.4:c.3974+141T>C		Non_Coding,I	I_29	SNP	True	2	Class 2: This mutation can be modeled, but the effect may not be consistent.	0nt	0nt	Nf1	ENSMUSG00000020716.17	ENSMUST00000071325.9	chr11	58	+	SNP	Intron	I_29	79345176.0	79345176.0	T	C	ENSMUST00000071325.9:c.3980+148T>C		79345176.0	79345176.0	T	C	ENSMUST00000071325.9:c.3980+148T>C		CLINVAR-H1872980	CLINVAR-H1872980-M01-V01	CLINVAR	1702849.0	False	False	False	False	False	0
NF1	ENSG00000196712.12	ENST00000358273.4	chr17	58	+	True	29563299	29563299	T	G	ENST00000358273.4:c.3974+260T>G		Non_Coding,I	I_29	SNP	True	2	Class 2: This mutation can be modeled, but the effect may not be consistent.	0nt	3nt	Nf1	ENSMUSG00000020716.17	ENSMUST00000071325.9	chr11	58	+	SNP	Intron	I_29	79345304.0	79345304.0	T	G	ENSMUST00000071325.9:c.3980+276T>G		79345304.0	79345304.0	T	G	ENSMUST00000071325.9:c.3980+276T>G		CLINVAR-H1872981	CLINVAR-H1872981-M01-V01	CLINVAR	561507.0	False	False	False	False	False	3
NF1	ENSG00000196712.12	ENST00000358273.4	chr17	58	+	True	29563370	29563370	T	C	ENST00000358273.4:c.3974+331T>C		Non_Coding,I	I_29	SNP	True	2	Class 2: This mutation can be modeled, but the effect may not be consistent.	1nt	3nt	Nf1	ENSMUSG00000020716.17	ENSMUST00000071325.9	chr11	58	+	SNP	Intron	I_29	79345363.0	79345363.0	T	C	ENSMUST00000071325.9:c.3980+335T>C		79345363.0	79345363.0	T	C	ENSMUST00000071325.9:c.3980+335T>C		CLINVAR-H1872982	CLINVAR-H1872982-M01-V01	CLINVAR	1206814.0	False	False	False	False	False	4
NF1	ENSG00000196712.12	ENST00000358273.4	chr17	58	+	True	29563607	29563607	G	A	ENST00000358273.4:c.3974+568G>A		Non_Coding,I	I_29	SNP	True	2	Class 2: This mutation can be modeled, but the effect may not be consistent.	0nt	0nt	Nf1	ENSMUSG00000020716.17	ENSMUST00000071325.9	chr11	58	+	SNP	Intron	I_29	79345585.0	79345585.0	G	A	ENSMUST00000071325.9:c.3980+557G>A		79345585.0	79345585.0	G	A	ENSMUST00000071325.9:c.3980+557G>A		CLINVAR-H1872984	CLINVAR-H1872984-M01-V01	CLINVAR	1200676.0	False	False	False	False	False	0
NF1	ENSG00000196712.12	ENST00000358273.4	chr17	58	+	True	29575716	29575716	T	C	ENST00000358273.4:c.3975-286T>C		Non_Coding,I	I_29	SNP	True	2	Class 2: This mutation can be modeled, but the effect may not be consistent.	0nt	2nt	Nf1	ENSMUSG00000020716.17	ENSMUST00000071325.9	chr11	58	+	SNP	Intron	I_29	79349321.0	79349321.0	T	C	ENSMUST00000071325.9:c.3981-276T>C		79349321.0	79349321.0	T	C	ENSMUST00000071325.9:c.3981-276T>C		CLINVAR-H1872987	CLINVAR-H1872987-M01-V01	CLINVAR	1178213.0	False	False	False	False	False	2
NF1	ENSG00000196712.12	ENST00000358273.4	chr17	58	+	True	29575803	29575803	A	G	ENST00000358273.4:c.3975-199A>G		Non_Coding,I	I_29	SNP	True	2	Class 2: This mutation can be modeled, but the effect may not be consistent.	1nt	0nt	Nf1	ENSMUSG00000020716.17	ENSMUST00000071325.9	chr11	58	+	SNP	Intron	I_29	79349418.0	79349418.0	A	G	ENSMUST00000071325.9:c.3981-179A>G		79349418.0	79349418.0	A	G	ENSMUST00000071325.9:c.3981-179A>G		CLINVAR-H1872988	CLINVAR-H1872988-M01-V01	CLINVAR	1254992.0	False	False	False	False	False	1
NF1	ENSG00000196712.12	ENST00000358273.4	chr17	58	+	True	29575985	29575985	T	C	ENST00000358273.4:c.3975-17T>C		Non_Coding,I	I_29	SNP	True	2	Class 2: This mutation can be modeled, but the effect may not be consistent.	0nt	1nt	Nf1	ENSMUSG00000020716.17	ENSMUST00000071325.9	chr11	58	+	SNP	Intron	I_29	79349571.0	79349571.0	T	C	ENSMUST00000071325.9:c.3981-26T>C		79349571.0	79349571.0	T	C	ENSMUST00000071325.9:c.3981-26T>C		CLINVAR-H1872991	CLINVAR-H1872991-M01-V01	CLINVAR	2072524.0	False	False	False	False	False	1
NF1	ENSG00000196712.12	ENST00000358273.4	chr17	58	+	True	29575988	29575988	T	C	ENST00000358273.4:c.3975-14T>C		Non_Coding,I	I_29	SNP	True	2	Class 2: This mutation can be modeled, but the effect may not be consistent.	1nt	1nt	Nf1	ENSMUSG00000020716.17	ENSMUST00000071325.9	chr11	58	+	SNP	Intron	I_29	79349576.0	79349576.0	T	C	ENSMUST00000071325.9:c.3981-21T>C		79349576.0	79349576.0	T	C	ENSMUST00000071325.9:c.3981-21T>C		CLINVAR-H1872992	CLINVAR-H1872992-M01-V01	CLINVAR	1584921.0	False	False	False	False	False	2
NF1	ENSG00000196712.12	ENST00000358273.4	chr17	58	+	True	29575991	29575991	T	G	ENST00000358273.4:c.3975-11T>G		Non_Coding,I	I_29	SNP	True	2	Class 2: This mutation can be modeled, but the effect may not be consistent.	0nt	0nt	Nf1	ENSMUSG00000020716.17	ENSMUST00000071325.9	chr11	58	+	SNP	Intron	I_29	79349578.0	79349578.0	T	G	ENSMUST00000071325.9:c.3981-19T>G		79349578.0	79349578.0	T	G	ENSMUST00000071325.9:c.3981-19T>G		CLINVAR-H1872997	CLINVAR-H1872997-M01-V01	CLINVAR	816762.0	False	False	False	False	False	0
NF1	ENSG00000196712.12	ENST00000358273.4	chr17	58	+	True	29575993	29575993	T	A	ENST00000358273.4:c.3975-9T>A		Non_Coding,I	I_29	SNP	True	2	Class 2: This mutation can be modeled, but the effect may not be consistent.	1nt	1nt	Nf1	ENSMUSG00000020716.17	ENSMUST00000071325.9	chr11	58	+	SNP	Intron	I_29	79349583.0	79349583.0	T	A	ENSMUST00000071325.9:c.3981-14T>A		79349583.0	79349583.0	T	A	ENSMUST00000071325.9:c.3981-14T>A		CLINVAR-H1872998	CLINVAR-H1872998-M01-V01	CLINVAR	1652119.0	False	False	False	False	False	2
NF1	ENSG00000196712.12	ENST00000358273.4	chr17	58	+	True	29575994	29575994	T	C	ENST00000358273.4:c.3975-8T>C		Non_Coding,I	I_29	SNP	True	2	Class 2: This mutation can be modeled, but the effect may not be consistent.	2nt	0nt	Nf1	ENSMUSG00000020716.17	ENSMUST00000071325.9	chr11	58	+	SNP	Intron	I_29	79349584.0	79349584.0	T	C	ENSMUST00000071325.9:c.3981-13T>C		79349584.0	79349584.0	T	C	ENSMUST00000071325.9:c.3981-13T>C		CLINVAR-H1872999	CLINVAR-H1872999-M01-V01	CLINVAR	1692332.0	False	False	False	False	False	2
NF1	ENSG00000196712.12	ENST00000358273.4	chr17	58	+	True	29575995	29575995	T	C	ENST00000358273.4:c.3975-7T>C		Non_Coding,I	I_29	SNP	True	2	Class 2: This mutation can be modeled, but the effect may not be consistent.	0nt	4nt	Nf1	ENSMUSG00000020716.17	ENSMUST00000071325.9	chr11	58	+	SNP	Intron	I_29	79349587.0	79349587.0	T	C	ENSMUST00000071325.9:c.3981-10T>C		79349587.0	79349587.0	T	C	ENSMUST00000071325.9:c.3981-10T>C		CLINVAR-H1873000	CLINVAR-H1873000-M01-V01	CLINVAR	1338074.0	False	False	False	False	False	4
NF1	ENSG00000196712.12	ENST00000358273.4	chr17	58	+	True	29575996	29575996	T	C	ENST00000358273.4:c.3975-6T>C		Non_Coding,I	I_29	SNP	True	2	Class 2: This mutation can be modeled, but the effect may not be consistent.	1nt	3nt	Nf1	ENSMUSG00000020716.17	ENSMUST00000071325.9	chr11	58	+	SNP	Intron	I_29	79349588.0	79349588.0	T	C	ENSMUST00000071325.9:c.3981-9T>C		79349588.0	79349588.0	T	C	ENSMUST00000071325.9:c.3981-9T>C		CLINVAR-H1873001	CLINVAR-H1873001-M01-V01	CLINVAR	2055093.0	False	False	False	False	False	4
NF1	ENSG00000196712.12	ENST00000358273.4	chr17	58	+	True	29575998	29575998	G	A	ENST00000358273.4:c.3975-4G>A		Non_Coding,I	I_29	SNP	True	2	Class 2: This mutation can be modeled, but the effect may not be consistent.	3nt	1nt	Nf1	ENSMUSG00000020716.17	ENSMUST00000071325.9	chr11	58	+	SNP	Intron	I_29	79349590.0	79349590.0	G	A	ENSMUST00000071325.9:c.3981-7G>A		79349590.0	79349590.0	G	A	ENSMUST00000071325.9:c.3981-7G>A		CLINVAR-H1873002	CLINVAR-H1873002-M01-V01	CLINVAR	481910.0	False	False	False	False	False	4
NF1	ENSG00000196712.12	ENST00000358273.4	chr17	58	+	True	29575998	29575998	G	C	ENST00000358273.4:c.3975-4G>C		Non_Coding,I	I_29	SNP	True	2	Class 2: This mutation can be modeled, but the effect may not be consistent.	3nt	1nt	Nf1	ENSMUSG00000020716.17	ENSMUST00000071325.9	chr11	58	+	SNP	Intron	I_29	79349590.0	79349590.0	G	C	ENSMUST00000071325.9:c.3981-7G>C		79349590.0	79349590.0	G	C	ENSMUST00000071325.9:c.3981-7G>C		CLINVAR-H1873003	CLINVAR-H1873003-M01-V01	CLINVAR	1625300.0	False	False	False	False	False	4
NF1	ENSG00000196712.12	ENST00000358273.4	chr17	58	+	True	29575998	29575998	G	T	ENST00000358273.4:c.3975-4G>T		Non_Coding,I	I_29	SNP	True	2	Class 2: This mutation can be modeled, but the effect may not be consistent.	3nt	1nt	Nf1	ENSMUSG00000020716.17	ENSMUST00000071325.9	chr11	58	+	SNP	Intron	I_29	79349590.0	79349590.0	G	T	ENSMUST00000071325.9:c.3981-7G>T		79349590.0	79349590.0	G	T	ENSMUST00000071325.9:c.3981-7G>T		CLINVAR-H1873004	CLINVAR-H1873004-M01-V01	CLINVAR	2094536.0	False	False	False	False	False	4
NF1	ENSG00000196712.12	ENST00000358273.4	chr17	58	+	True	29576000	29576000	A	G	ENST00000358273.4:c.3975-2A>G	X1324_splice	Splice_Site	I_29	SNP	True	2	Class 2: This mutation can be modeled, but the effect may not be consistent.	0nt	0nt	Nf1	ENSMUSG00000020716.17	ENSMUST00000071325.9	chr11	58	+	SNP	Intron	I_29	79349593.0	79349593.0	A	G	ENSMUST00000071325.9:c.3981-4A>G		79349593.0	79349593.0	A	G	ENSMUST00000071325.9:c.3981-4A>G		CLINVAR-H1873006	CLINVAR-H1873006-M01-V01	CLINVAR	220232.0	False	False	False	False	False	0
NF1	ENSG00000196712.12	ENST00000358273.4	chr17	58	+	True	29576000	29576000	A	T	ENST00000358273.4:c.3975-2A>T	X1324_splice	Splice_Site	I_29	SNP	True	2	Class 2: This mutation can be modeled, but the effect may not be consistent.	0nt	0nt	Nf1	ENSMUSG00000020716.17	ENSMUST00000071325.9	chr11	58	+	SNP	Intron	I_29	79349593.0	79349593.0	A	T	ENSMUST00000071325.9:c.3981-4A>T		79349593.0	79349593.0	A	T	ENSMUST00000071325.9:c.3981-4A>T		CLINVAR-H1873007	CLINVAR-H1873007-M01-V01	CLINVAR	963827.0	False	False	False	False	False	0
NF1	ENSG00000196712.12	ENST00000358273.4	chr17	58	+	True	29576001	29576001	G	A	ENST00000358273.4:c.3975-1G>A	X1324_splice	Splice_Site	I_29	SNP	True	2	Class 2: This mutation can be modeled, but the effect may not be consistent.	0nt	9nt	Nf1	ENSMUSG00000020716.17	ENSMUST00000071325.9	chr11	58	+	SNP	Splice_Site	I_29	79349596.0	79349596.0	G	A	ENSMUST00000071325.9:c.3981-1G>A	X1326_splice	79349596.0	79349596.0	G	A	ENSMUST00000071325.9:c.3981-1G>A	X1326_splice	CLINVAR-H1873008	CLINVAR-H1873008-M01-V01	CLINVAR	1073774.0	False	False	False	False	False	9
NF1	ENSG00000196712.12	ENST00000358273.4	chr17	58	+	True	29576001	29576001	G	T	ENST00000358273.4:c.3975-1G>T	X1324_splice	Splice_Site	I_29	SNP	True	2	Class 2: This mutation can be modeled, but the effect may not be consistent.	0nt	9nt	Nf1	ENSMUSG00000020716.17	ENSMUST00000071325.9	chr11	58	+	SNP	Splice_Site	I_29	79349596.0	79349596.0	G	T	ENSMUST00000071325.9:c.3981-1G>T	X1326_splice	79349596.0	79349596.0	G	T	ENSMUST00000071325.9:c.3981-1G>T	X1326_splice	CLINVAR-H1873009	CLINVAR-H1873009-M01-V01	CLINVAR	404590.0	False	False	False	False	False	9
NF1	ENSG00000196712.12	ENST00000358273.4	chr17	58	+	True	29576138	29576138	G	A	ENST00000358273.4:c.4110+1G>A	X1369_splice	Splice_Site	I_30	SNP	True	2	Class 2: This mutation can be modeled, but the effect may not be consistent.	6nt	4nt	Nf1	ENSMUSG00000020716.17	ENSMUST00000071325.9	chr11	58	+	SNP	Splice_Site	I_30	79349733.0	79349733.0	G	A	ENSMUST00000071325.9:c.4116+1G>A	X1371_splice	79349733.0	79349733.0	G	A	ENSMUST00000071325.9:c.4116+1G>A	X1371_splice	CLINVAR-H1873184	CLINVAR-H1873184-M01-V01	CLINVAR	457679.0	False	False	False	False	False	10
NF1	ENSG00000196712.12	ENST00000358273.4	chr17	58	+	True	29576138	29576138	G	C	ENST00000358273.4:c.4110+1G>C	X1369_splice	Splice_Site	I_30	SNP	True	2	Class 2: This mutation can be modeled, but the effect may not be consistent.	6nt	4nt	Nf1	ENSMUSG00000020716.17	ENSMUST00000071325.9	chr11	58	+	SNP	Splice_Site	I_30	79349733.0	79349733.0	G	C	ENSMUST00000071325.9:c.4116+1G>C	X1371_splice	79349733.0	79349733.0	G	C	ENSMUST00000071325.9:c.4116+1G>C	X1371_splice	CLINVAR-H1873185	CLINVAR-H1873185-M01-V01	CLINVAR	996478.0	False	False	False	False	False	10
NF1	ENSG00000196712.12	ENST00000358273.4	chr17	58	+	True	29576138	29576138	G	T	ENST00000358273.4:c.4110+1G>T	X1369_splice	Splice_Site	I_30	SNP	True	2	Class 2: This mutation can be modeled, but the effect may not be consistent.	6nt	4nt	Nf1	ENSMUSG00000020716.17	ENSMUST00000071325.9	chr11	58	+	SNP	Splice_Site	I_30	79349733.0	79349733.0	G	T	ENSMUST00000071325.9:c.4116+1G>T	X1371_splice	79349733.0	79349733.0	G	T	ENSMUST00000071325.9:c.4116+1G>T	X1371_splice	CLINVAR-H1873186	CLINVAR-H1873186-M01-V01	CLINVAR	582401.0	False	False	False	False	False	10
NF1	ENSG00000196712.12	ENST00000358273.4	chr17	58	+	True	29576140	29576140	A	C	ENST00000358273.4:c.4110+3A>C		Non_Coding,I	I_30	SNP	True	2	Class 2: This mutation can be modeled, but the effect may not be consistent.	8nt	2nt	Nf1	ENSMUSG00000020716.17	ENSMUST00000071325.9	chr11	58	+	SNP	Intron	I_30	79349735.0	79349735.0	A	C	ENSMUST00000071325.9:c.4116+3A>C		79349735.0	79349735.0	A	C	ENSMUST00000071325.9:c.4116+3A>C		CLINVAR-H1873187	CLINVAR-H1873187-M01-V01	CLINVAR	484005.0	False	False	False	False	False	10
NF1	ENSG00000196712.12	ENST00000358273.4	chr17	58	+	True	29576140	29576140	A	G	ENST00000358273.4:c.4110+3A>G		Non_Coding,I	I_30	SNP	True	2	Class 2: This mutation can be modeled, but the effect may not be consistent.	8nt	2nt	Nf1	ENSMUSG00000020716.17	ENSMUST00000071325.9	chr11	58	+	SNP	Intron	I_30	79349735.0	79349735.0	A	G	ENSMUST00000071325.9:c.4116+3A>G		79349735.0	79349735.0	A	G	ENSMUST00000071325.9:c.4116+3A>G		CLINVAR-H1873188	CLINVAR-H1873188-M01-V01	CLINVAR	230135.0	False	False	False	False	False	10
NF1	ENSG00000196712.12	ENST00000358273.4	chr17	58	+	True	29576141	29576141	T	A	ENST00000358273.4:c.4110+4T>A		Non_Coding,I	I_30	SNP	True	2	Class 2: This mutation can be modeled, but the effect may not be consistent.	9nt	1nt	Nf1	ENSMUSG00000020716.17	ENSMUST00000071325.9	chr11	58	+	SNP	Intron	I_30	79349736.0	79349736.0	T	A	ENSMUST00000071325.9:c.4116+4T>A		79349736.0	79349736.0	T	A	ENSMUST00000071325.9:c.4116+4T>A		CLINVAR-H1873190	CLINVAR-H1873190-M01-V01	CLINVAR	1320996.0	False	False	False	False	False	10
NF1	ENSG00000196712.12	ENST00000358273.4	chr17	58	+	True	29576141	29576141	T	C	ENST00000358273.4:c.4110+4T>C		Non_Coding,I	I_30	SNP	True	2	Class 2: This mutation can be modeled, but the effect may not be consistent.	9nt	1nt	Nf1	ENSMUSG00000020716.17	ENSMUST00000071325.9	chr11	58	+	SNP	Intron	I_30	79349736.0	79349736.0	T	C	ENSMUST00000071325.9:c.4116+4T>C		79349736.0	79349736.0	T	C	ENSMUST00000071325.9:c.4116+4T>C		CLINVAR-H1873191	CLINVAR-H1873191-M01-V01	CLINVAR	141375.0	False	False	False	False	False	10
NF1	ENSG00000196712.12	ENST00000358273.4	chr17	58	+	True	29576141	29576141	T	G	ENST00000358273.4:c.4110+4T>G		Non_Coding,I	I_30	SNP	True	2	Class 2: This mutation can be modeled, but the effect may not be consistent.	9nt	1nt	Nf1	ENSMUSG00000020716.17	ENSMUST00000071325.9	chr11	58	+	SNP	Intron	I_30	79349736.0	79349736.0	T	G	ENSMUST00000071325.9:c.4116+4T>G		79349736.0	79349736.0	T	G	ENSMUST00000071325.9:c.4116+4T>G		CLINVAR-H1873192	CLINVAR-H1873192-M01-V01	CLINVAR	1502520.0	False	False	False	False	False	10
NF1	ENSG00000196712.12	ENST00000358273.4	chr17	58	+	True	29576145	29576145	T	C	ENST00000358273.4:c.4110+8T>C		Non_Coding,I	I_30	SNP	True	2	Class 2: This mutation can be modeled, but the effect may not be consistent.	0nt	0nt	Nf1	ENSMUSG00000020716.17	ENSMUST00000071325.9	chr11	58	+	SNP	Intron	I_30	79349739.0	79349739.0	T	C	ENSMUST00000071325.9:c.4116+7T>C		79349739.0	79349739.0	T	C	ENSMUST00000071325.9:c.4116+7T>C		CLINVAR-H1873195	CLINVAR-H1873195-M01-V01	CLINVAR	1574751.0	False	False	False	False	False	0
NF1	ENSG00000196712.12	ENST00000358273.4	chr17	58	+	True	29576146	29576146	A	T	ENST00000358273.4:c.4110+9A>T		Non_Coding,I	I_30	SNP	True	2	Class 2: This mutation can be modeled, but the effect may not be consistent.	0nt	0nt	Nf1	ENSMUSG00000020716.17	ENSMUST00000071325.9	chr11	58	+	SNP	Intron	I_30	79349741.0	79349741.0	A	T	ENSMUST00000071325.9:c.4116+9A>T		79349741.0	79349741.0	A	T	ENSMUST00000071325.9:c.4116+9A>T		CLINVAR-H1873196	CLINVAR-H1873196-M01-V01	CLINVAR	457680.0	False	False	False	False	False	0
NF1	ENSG00000196712.12	ENST00000358273.4	chr17	58	+	True	29576148	29576148	A	C	ENST00000358273.4:c.4110+11A>C		Non_Coding,I	I_30	SNP	True	2	Class 2: This mutation can be modeled, but the effect may not be consistent.	0nt	0nt	Nf1	ENSMUSG00000020716.17	ENSMUST00000071325.9	chr11	58	+	SNP	Intron	I_30	79349742.0	79349742.0	A	C	ENSMUST00000071325.9:c.4116+10A>C		79349742.0	79349742.0	A	C	ENSMUST00000071325.9:c.4116+10A>C		CLINVAR-H1873198	CLINVAR-H1873198-M01-V01	CLINVAR	2103442.0	False	False	False	False	False	0
NF1	ENSG00000196712.12	ENST00000358273.4	chr17	58	+	True	29576151	29576151	T	C	ENST00000358273.4:c.4110+14T>C		Non_Coding,I	I_30	SNP	True	2	Class 2: This mutation can be modeled, but the effect may not be consistent.	2nt	0nt	Nf1	ENSMUSG00000020716.17	ENSMUST00000071325.9	chr11	58	+	SNP	Intron	I_30	79349746.0	79349746.0	T	C	ENSMUST00000071325.9:c.4116+14T>C		79349746.0	79349746.0	T	C	ENSMUST00000071325.9:c.4116+14T>C		CLINVAR-H1873199	CLINVAR-H1873199-M01-V01	CLINVAR	513675.0	False	False	False	False	False	2
NF1	ENSG00000196712.12	ENST00000358273.4	chr17	58	+	True	29576155	29576155	G	A	ENST00000358273.4:c.4110+18G>A		Non_Coding,I	I_30	SNP	True	2	Class 2: This mutation can be modeled, but the effect may not be consistent.	1nt	3nt	Nf1	ENSMUSG00000020716.17	ENSMUST00000071325.9	chr11	58	+	SNP	Intron	I_30	79349750.0	79349750.0	G	A	ENSMUST00000071325.9:c.4116+18G>A		79349750.0	79349750.0	G	A	ENSMUST00000071325.9:c.4116+18G>A		CLINVAR-H1873202	CLINVAR-H1873202-M01-V01	CLINVAR	1542576.0	False	False	False	False	False	4
NF1	ENSG00000196712.12	ENST00000358273.4	chr17	58	+	True	29576156	29576156	A	G	ENST00000358273.4:c.4110+19A>G		Non_Coding,I	I_30	SNP	True	2	Class 2: This mutation can be modeled, but the effect may not be consistent.	2nt	2nt	Nf1	ENSMUSG00000020716.17	ENSMUST00000071325.9	chr11	58	+	SNP	Intron	I_30	79349751.0	79349751.0	A	G	ENSMUST00000071325.9:c.4116+19A>G		79349751.0	79349751.0	A	G	ENSMUST00000071325.9:c.4116+19A>G		CLINVAR-H1873204	CLINVAR-H1873204-M01-V01	CLINVAR	2129763.0	False	False	False	False	False	4
NF1	ENSG00000196712.12	ENST00000358273.4	chr17	58	+	True	29577082	29577082	A	G	ENST00000358273.4:c.4110+945A>G		Non_Coding,I	I_30	SNP	True	2	Class 2: This mutation can be modeled, but the effect may not be consistent.	0nt	0nt	Nf1	ENSMUSG00000020716.17	ENSMUST00000071325.9	chr11	58	+	SNP	Intron	I_30	79350683.0	79350683.0	A	G	ENSMUST00000071325.9:c.4116+951A>G		79350683.0	79350683.0	A	G	ENSMUST00000071325.9:c.4116+951A>G		CLINVAR-H1873206	CLINVAR-H1873206-M01-V01	CLINVAR	978032.0	False	False	False	False	False	0
NF1	ENSG00000196712.12	ENST00000358273.4	chr17	58	+	True	29577248	29577248	G	A	ENST00000358273.4:c.4110+1111G>A		Non_Coding,I	I_30	SNP	True	2	Class 2: This mutation can be modeled, but the effect may not be consistent.	1nt	5nt	Nf1	ENSMUSG00000020716.17	ENSMUST00000071325.9	chr11	58	+	SNP	Intron	I_30	79350829.0	79350829.0	G	A	ENSMUST00000071325.9:c.4116+1097G>A		79350829.0	79350829.0	G	A	ENSMUST00000071325.9:c.4116+1097G>A		CLINVAR-H1873207	CLINVAR-H1873207-M01-V01	CLINVAR	561761.0	False	False	False	False	False	6
NF1	ENSG00000196712.12	ENST00000358273.4	chr17	58	+	True	29579952	29579952	G	A	ENST00000358273.4:c.4111-4G>A		Non_Coding,I	I_30	SNP	True	2	Class 2: This mutation can be modeled, but the effect may not be consistent.	30nt	43nt	Nf1	ENSMUSG00000020716.17	ENSMUST00000071325.9	chr11	58	+	SNP	Intron	I_30	79354055.0	79354055.0	G	A	ENSMUST00000071325.9:c.4117-4G>A		79354055.0	79354055.0	G	A	ENSMUST00000071325.9:c.4117-4G>A		CLINVAR-H1873210	CLINVAR-H1873210-M01-V01	CLINVAR	185493.0	False	False	False	False	False	73
NF1	ENSG00000196712.12	ENST00000358273.4	chr17	58	+	True	29585098	29585098	T	C	ENST00000358273.4:c.4174-264T>C		Non_Coding,I	I_31	SNP	True	2	Class 2: This mutation can be modeled, but the effect may not be consistent.	5nt	6nt	Nf1	ENSMUSG00000020716.17	ENSMUST00000071325.9	chr11	58	+	SNP	Intron	I_31	79359301.0	79359301.0	T	C	ENSMUST00000071325.9:c.4180-242T>C		79359301.0	79359301.0	T	C	ENSMUST00000071325.9:c.4180-242T>C		CLINVAR-H1873219	CLINVAR-H1873219-M01-V01	CLINVAR	561912.0	False	False	False	False	False	11
NF1	ENSG00000196712.12	ENST00000358273.4	chr17	58	+	True	29585340	29585340	A	G	ENST00000358273.4:c.4174-22A>G		Non_Coding,I	I_31	SNP	True	2	Class 2: This mutation can be modeled, but the effect may not be consistent.	4nt	0nt	Nf1	ENSMUSG00000020716.17	ENSMUST00000071325.9	chr11	58	+	SNP	Intron	I_31	79359521.0	79359521.0	A	G	ENSMUST00000071325.9:c.4180-22A>G		79359521.0	79359521.0	A	G	ENSMUST00000071325.9:c.4180-22A>G		CLINVAR-H1873220	CLINVAR-H1873220-M01-V01	CLINVAR	1341775.0	False	False	False	False	False	4
NF1	ENSG00000196712.12	ENST00000358273.4	chr17	58	+	True	29585345	29585345	C	G	ENST00000358273.4:c.4174-17C>G		Non_Coding,I	I_31	SNP	True	2	Class 2: This mutation can be modeled, but the effect may not be consistent.	3nt	6nt	Nf1	ENSMUSG00000020716.17	ENSMUST00000071325.9	chr11	58	+	SNP	Intron	I_31	79359526.0	79359526.0	C	G	ENSMUST00000071325.9:c.4180-17C>G		79359526.0	79359526.0	C	G	ENSMUST00000071325.9:c.4180-17C>G		CLINVAR-H1873222	CLINVAR-H1873222-M01-V01	CLINVAR	1530569.0	False	False	False	False	False	9
NF1	ENSG00000196712.12	ENST00000358273.4	chr17	58	+	True	29585347	29585347	A	C	ENST00000358273.4:c.4174-15A>C		Non_Coding,I	I_31	SNP	True	2	Class 2: This mutation can be modeled, but the effect may not be consistent.	5nt	4nt	Nf1	ENSMUSG00000020716.17	ENSMUST00000071325.9	chr11	58	+	SNP	Intron	I_31	79359528.0	79359528.0	A	C	ENSMUST00000071325.9:c.4180-15A>C		79359528.0	79359528.0	A	C	ENSMUST00000071325.9:c.4180-15A>C		CLINVAR-H1873223	CLINVAR-H1873223-M01-V01	CLINVAR	1568640.0	False	False	False	False	False	9
NF1	ENSG00000196712.12	ENST00000358273.4	chr17	58	+	True	29585349	29585349	T	A	ENST00000358273.4:c.4174-13T>A		Non_Coding,I	I_31	SNP	True	2	Class 2: This mutation can be modeled, but the effect may not be consistent.	7nt	2nt	Nf1	ENSMUSG00000020716.17	ENSMUST00000071325.9	chr11	58	+	SNP	Intron	I_31	79359530.0	79359530.0	T	A	ENSMUST00000071325.9:c.4180-13T>A		79359530.0	79359530.0	T	A	ENSMUST00000071325.9:c.4180-13T>A		CLINVAR-H1873224	CLINVAR-H1873224-M01-V01	CLINVAR	1554794.0	False	False	False	False	False	9
NF1	ENSG00000196712.12	ENST00000358273.4	chr17	58	+	True	29585349	29585349	T	C	ENST00000358273.4:c.4174-13T>C		Non_Coding,I	I_31	SNP	True	2	Class 2: This mutation can be modeled, but the effect may not be consistent.	7nt	2nt	Nf1	ENSMUSG00000020716.17	ENSMUST00000071325.9	chr11	58	+	SNP	Intron	I_31	79359530.0	79359530.0	T	C	ENSMUST00000071325.9:c.4180-13T>C		79359530.0	79359530.0	T	C	ENSMUST00000071325.9:c.4180-13T>C		CLINVAR-H1873225	CLINVAR-H1873225-M01-V01	CLINVAR	2158896.0	False	False	False	False	False	9
NF1	ENSG00000196712.12	ENST00000358273.4	chr17	58	+	True	29585359	29585359	T	C	ENST00000358273.4:c.4174-3T>C		Non_Coding,I	I_31	SNP	True	2	Class 2: This mutation can be modeled, but the effect may not be consistent.	0nt	0nt	Nf1	ENSMUSG00000020716.17	ENSMUST00000071325.9	chr11	58	+	SNP	Intron	I_31	79359539.0	79359539.0	T	C	ENSMUST00000071325.9:c.4180-4T>C		79359539.0	79359539.0	T	C	ENSMUST00000071325.9:c.4180-4T>C		CLINVAR-H1873231	CLINVAR-H1873231-M01-V01	CLINVAR	185974.0	False	False	False	False	False	0
NF1	ENSG00000196712.12	ENST00000358273.4	chr17	58	+	True	29585360	29585360	A	G	ENST00000358273.4:c.4174-2A>G	X1391_splice	Splice_Site	I_31	SNP	True	2	Class 2: This mutation can be modeled, but the effect may not be consistent.	0nt	15nt	Nf1	ENSMUSG00000020716.17	ENSMUST00000071325.9	chr11	58	+	SNP	Splice_Site	I_31	79359541.0	79359541.0	A	G	ENSMUST00000071325.9:c.4180-2A>G	X1393_splice	79359541.0	79359541.0	A	G	ENSMUST00000071325.9:c.4180-2A>G	X1393_splice	CLINVAR-H1873233	CLINVAR-H1873233-M01-V01	CLINVAR	481997.0	False	False	False	False	False	15
NF1	ENSG00000196712.12	ENST00000358273.4	chr17	58	+	True	29585361	29585361	G	A	ENST00000358273.4:c.4174-1G>A	X1391_splice	Splice_Site	I_31	SNP	True	2	Class 2: This mutation can be modeled, but the effect may not be consistent.	1nt	14nt	Nf1	ENSMUSG00000020716.17	ENSMUST00000071325.9	chr11	58	+	SNP	Splice_Site	I_31	79359542.0	79359542.0	G	A	ENSMUST00000071325.9:c.4180-1G>A	X1393_splice	79359542.0	79359542.0	G	A	ENSMUST00000071325.9:c.4180-1G>A	X1393_splice	CLINVAR-H1873234	CLINVAR-H1873234-M01-V01	CLINVAR	527498.0	False	False	False	False	False	15
NF1	ENSG00000196712.12	ENST00000358273.4	chr17	58	+	True	29585361	29585361	G	T	ENST00000358273.4:c.4174-1G>T	X1391_splice	Splice_Site	I_31	SNP	True	2	Class 2: This mutation can be modeled, but the effect may not be consistent.	1nt	14nt	Nf1	ENSMUSG00000020716.17	ENSMUST00000071325.9	chr11	58	+	SNP	Splice_Site	I_31	79359542.0	79359542.0	G	T	ENSMUST00000071325.9:c.4180-1G>T	X1393_splice	79359542.0	79359542.0	G	T	ENSMUST00000071325.9:c.4180-1G>T	X1393_splice	CLINVAR-H1873235	CLINVAR-H1873235-M01-V01	CLINVAR	2020325.0	False	False	False	False	False	15
NF1	ENSG00000196712.12	ENST00000358273.4	chr17	58	+	True	29585521	29585521	G	A	ENST00000358273.4:c.4332+1G>A	X1443_splice	Splice_Site	I_32	SNP	True	2	Class 2: This mutation can be modeled, but the effect may not be consistent.	27nt	14nt	Nf1	ENSMUSG00000020716.17	ENSMUST00000071325.9	chr11	58	+	SNP	Splice_Site	I_32	79359702.0	79359702.0	G	A	ENSMUST00000071325.9:c.4338+1G>A	X1445_splice	79359702.0	79359702.0	G	A	ENSMUST00000071325.9:c.4338+1G>A	X1445_splice	CLINVAR-H1873471	CLINVAR-H1873471-M01-V01	CLINVAR	492881.0	False	False	False	False	False	41
NF1	ENSG00000196712.12	ENST00000358273.4	chr17	58	+	True	29585521	29585521	G	C	ENST00000358273.4:c.4332+1G>C	X1443_splice	Splice_Site	I_32	SNP	True	2	Class 2: This mutation can be modeled, but the effect may not be consistent.	27nt	14nt	Nf1	ENSMUSG00000020716.17	ENSMUST00000071325.9	chr11	58	+	SNP	Splice_Site	I_32	79359702.0	79359702.0	G	C	ENSMUST00000071325.9:c.4338+1G>C	X1445_splice	79359702.0	79359702.0	G	C	ENSMUST00000071325.9:c.4338+1G>C	X1445_splice	CLINVAR-H1873472	CLINVAR-H1873472-M01-V01	CLINVAR	1457886.0	False	False	False	False	False	41
NF1	ENSG00000196712.12	ENST00000358273.4	chr17	58	+	True	29585521	29585521	G	T	ENST00000358273.4:c.4332+1G>T	X1443_splice	Splice_Site	I_32	SNP	True	2	Class 2: This mutation can be modeled, but the effect may not be consistent.	27nt	14nt	Nf1	ENSMUSG00000020716.17	ENSMUST00000071325.9	chr11	58	+	SNP	Splice_Site	I_32	79359702.0	79359702.0	G	T	ENSMUST00000071325.9:c.4338+1G>T	X1445_splice	79359702.0	79359702.0	G	T	ENSMUST00000071325.9:c.4338+1G>T	X1445_splice	CLINVAR-H1873473	CLINVAR-H1873473-M01-V01	CLINVAR	663586.0	False	False	False	False	False	41
NF1	ENSG00000196712.12	ENST00000358273.4	chr17	58	+	True	29585522	29585522	T	C	ENST00000358273.4:c.4332+2T>C	X1443_splice	Splice_Site	I_32	SNP	True	2	Class 2: This mutation can be modeled, but the effect may not be consistent.	28nt	13nt	Nf1	ENSMUSG00000020716.17	ENSMUST00000071325.9	chr11	58	+	SNP	Splice_Site	I_32	79359703.0	79359703.0	T	C	ENSMUST00000071325.9:c.4338+2T>C	X1445_splice	79359703.0	79359703.0	T	C	ENSMUST00000071325.9:c.4338+2T>C	X1445_splice	CLINVAR-H1873474	CLINVAR-H1873474-M01-V01	CLINVAR	188306.0	False	False	False	False	False	41
NF1	ENSG00000196712.12	ENST00000358273.4	chr17	58	+	True	29585522	29585522	T	G	ENST00000358273.4:c.4332+2T>G	X1443_splice	Splice_Site	I_32	SNP	True	2	Class 2: This mutation can be modeled, but the effect may not be consistent.	28nt	13nt	Nf1	ENSMUSG00000020716.17	ENSMUST00000071325.9	chr11	58	+	SNP	Splice_Site	I_32	79359703.0	79359703.0	T	G	ENSMUST00000071325.9:c.4338+2T>G	X1445_splice	79359703.0	79359703.0	T	G	ENSMUST00000071325.9:c.4338+2T>G	X1445_splice	CLINVAR-H1873475	CLINVAR-H1873475-M01-V01	CLINVAR	2575808.0	False	False	False	False	False	41
NF1	ENSG00000196712.12	ENST00000358273.4	chr17	58	+	True	29585528	29585528	A	G	ENST00000358273.4:c.4332+8A>G		Non_Coding,I	I_32	SNP	True	2	Class 2: This mutation can be modeled, but the effect may not be consistent.	34nt	7nt	Nf1	ENSMUSG00000020716.17	ENSMUST00000071325.9	chr11	58	+	SNP	Intron	I_32	79359709.0	79359709.0	A	G	ENSMUST00000071325.9:c.4338+8A>G		79359709.0	79359709.0	A	G	ENSMUST00000071325.9:c.4338+8A>G		CLINVAR-H1873476	CLINVAR-H1873476-M01-V01	CLINVAR	237562.0	False	False	False	False	False	41
NF1	ENSG00000196712.12	ENST00000358273.4	chr17	58	+	True	29585534	29585534	A	G	ENST00000358273.4:c.4332+14A>G		Non_Coding,I	I_32	SNP	True	2	Class 2: This mutation can be modeled, but the effect may not be consistent.	40nt	1nt	Nf1	ENSMUSG00000020716.17	ENSMUST00000071325.9	chr11	58	+	SNP	Intron	I_32	79359715.0	79359715.0	A	G	ENSMUST00000071325.9:c.4338+14A>G		79359715.0	79359715.0	A	G	ENSMUST00000071325.9:c.4338+14A>G		CLINVAR-H1873477	CLINVAR-H1873477-M01-V01	CLINVAR	1624893.0	False	False	False	False	False	41
NF1	ENSG00000196712.12	ENST00000358273.4	chr17	58	+	True	29585535	29585535	T	A	ENST00000358273.4:c.4332+15T>A		Non_Coding,I	I_32	SNP	True	2	Class 2: This mutation can be modeled, but the effect may not be consistent.	41nt	0nt	Nf1	ENSMUSG00000020716.17	ENSMUST00000071325.9	chr11	58	+	SNP	Intron	I_32	79359716.0	79359716.0	T	A	ENSMUST00000071325.9:c.4338+15T>A		79359716.0	79359716.0	T	A	ENSMUST00000071325.9:c.4338+15T>A		CLINVAR-H1873478	CLINVAR-H1873478-M01-V01	CLINVAR	1590743.0	False	False	False	False	False	41
NF1	ENSG00000196712.12	ENST00000358273.4	chr17	58	+	True	29585538	29585538	T	C	ENST00000358273.4:c.4332+18T>C		Non_Coding,I	I_32	SNP	True	2	Class 2: This mutation can be modeled, but the effect may not be consistent.	0nt	2nt	Nf1	ENSMUSG00000020716.17	ENSMUST00000071325.9	chr11	58	+	SNP	Intron	I_32	79359719.0	79359719.0	T	C	ENSMUST00000071325.9:c.4338+18T>C		79359719.0	79359719.0	T	C	ENSMUST00000071325.9:c.4338+18T>C		CLINVAR-H1873479	CLINVAR-H1873479-M01-V01	CLINVAR	1545717.0	False	False	False	False	False	2
NF1	ENSG00000196712.12	ENST00000358273.4	chr17	58	+	True	29585540	29585540	T	C	ENST00000358273.4:c.4332+20T>C		Non_Coding,I	I_32	SNP	True	2	Class 2: This mutation can be modeled, but the effect may not be consistent.	2nt	0nt	Nf1	ENSMUSG00000020716.17	ENSMUST00000071325.9	chr11	58	+	SNP	Intron	I_32	79359721.0	79359721.0	T	C	ENSMUST00000071325.9:c.4338+20T>C		79359721.0	79359721.0	T	C	ENSMUST00000071325.9:c.4338+20T>C		CLINVAR-H1873481	CLINVAR-H1873481-M01-V01	CLINVAR	2133296.0	False	False	False	False	False	2
NF1	ENSG00000196712.12	ENST00000358273.4	chr17	58	+	True	29586030	29586030	A	G	ENST00000358273.4:c.4333-20A>G		Non_Coding,I	I_32	SNP	True	2	Class 2: This mutation can be modeled, but the effect may not be consistent.	2nt	1nt	Nf1	ENSMUSG00000020716.17	ENSMUST00000071325.9	chr11	58	+	SNP	Intron	I_32	79360579.0	79360579.0	A	G	ENSMUST00000071325.9:c.4339-20A>G		79360579.0	79360579.0	A	G	ENSMUST00000071325.9:c.4339-20A>G		CLINVAR-H1873483	CLINVAR-H1873483-M01-V01	CLINVAR	1579171.0	False	False	False	False	False	3
NF1	ENSG00000196712.12	ENST00000358273.4	chr17	58	+	True	29586037	29586037	T	C	ENST00000358273.4:c.4333-13T>C		Non_Coding,I	I_32	SNP	True	2	Class 2: This mutation can be modeled, but the effect may not be consistent.	0nt	0nt	Nf1	ENSMUSG00000020716.17	ENSMUST00000071325.9	chr11	58	+	SNP	Intron	I_32	79360584.0	79360584.0	T	C	ENSMUST00000071325.9:c.4339-15T>C		79360584.0	79360584.0	T	C	ENSMUST00000071325.9:c.4339-15T>C		CLINVAR-H1873489	CLINVAR-H1873489-M01-V01	CLINVAR	1621192.0	False	False	False	False	False	0
NF1	ENSG00000196712.12	ENST00000358273.4	chr17	58	+	True	29586040	29586040	T	C	ENST00000358273.4:c.4333-10T>C		Non_Coding,I	I_32	SNP	True	2	Class 2: This mutation can be modeled, but the effect may not be consistent.	2nt	0nt	Nf1	ENSMUSG00000020716.17	ENSMUST00000071325.9	chr11	58	+	SNP	Intron	I_32	79360588.0	79360588.0	T	C	ENSMUST00000071325.9:c.4339-11T>C		79360588.0	79360588.0	T	C	ENSMUST00000071325.9:c.4339-11T>C		CLINVAR-H1873491	CLINVAR-H1873491-M01-V01	CLINVAR	793946.0	False	False	False	False	False	2
NF1	ENSG00000196712.12	ENST00000358273.4	chr17	58	+	True	29586041	29586041	A	T	ENST00000358273.4:c.4333-9A>T		Non_Coding,I	I_32	SNP	True	2	Class 2: This mutation can be modeled, but the effect may not be consistent.	0nt	4nt	Nf1	ENSMUSG00000020716.17	ENSMUST00000071325.9	chr11	58	+	SNP	Intron	I_32	79360590.0	79360590.0	A	T	ENSMUST00000071325.9:c.4339-9A>T		79360590.0	79360590.0	A	T	ENSMUST00000071325.9:c.4339-9A>T		CLINVAR-H1873492	CLINVAR-H1873492-M01-V01	CLINVAR	849602.0	False	False	False	False	False	4
NF1	ENSG00000196712.12	ENST00000358273.4	chr17	58	+	True	29586042	29586042	T	C	ENST00000358273.4:c.4333-8T>C		Non_Coding,I	I_32	SNP	True	2	Class 2: This mutation can be modeled, but the effect may not be consistent.	1nt	3nt	Nf1	ENSMUSG00000020716.17	ENSMUST00000071325.9	chr11	58	+	SNP	Intron	I_32	79360591.0	79360591.0	T	C	ENSMUST00000071325.9:c.4339-8T>C		79360591.0	79360591.0	T	C	ENSMUST00000071325.9:c.4339-8T>C		CLINVAR-H1873493	CLINVAR-H1873493-M01-V01	CLINVAR	1619780.0	False	False	False	False	False	4
NF1	ENSG00000196712.12	ENST00000358273.4	chr17	58	+	True	29586044	29586044	G	T	ENST00000358273.4:c.4333-6G>T		Non_Coding,I	I_32	SNP	True	2	Class 2: This mutation can be modeled, but the effect may not be consistent.	3nt	1nt	Nf1	ENSMUSG00000020716.17	ENSMUST00000071325.9	chr11	58	+	SNP	Intron	I_32	79360593.0	79360593.0	G	T	ENSMUST00000071325.9:c.4339-6G>T		79360593.0	79360593.0	G	T	ENSMUST00000071325.9:c.4339-6G>T		CLINVAR-H1873494	CLINVAR-H1873494-M01-V01	CLINVAR	1613384.0	False	False	False	False	False	4
NF1	ENSG00000196712.12	ENST00000358273.4	chr17	58	+	True	29586045	29586045	T	G	ENST00000358273.4:c.4333-5T>G		Non_Coding,I	I_32	SNP	True	2	Class 2: This mutation can be modeled, but the effect may not be consistent.	4nt	0nt	Nf1	ENSMUSG00000020716.17	ENSMUST00000071325.9	chr11	58	+	SNP	Intron	I_32	79360594.0	79360594.0	T	G	ENSMUST00000071325.9:c.4339-5T>G		79360594.0	79360594.0	T	G	ENSMUST00000071325.9:c.4339-5T>G		CLINVAR-H1873495	CLINVAR-H1873495-M01-V01	CLINVAR	1467184.0	False	False	False	False	False	4
NF1	ENSG00000196712.12	ENST00000358273.4	chr17	58	+	True	29586047	29586047	T	C	ENST00000358273.4:c.4333-3T>C		Non_Coding,I	I_32	SNP	True	2	Class 2: This mutation can be modeled, but the effect may not be consistent.	0nt	0nt	Nf1	ENSMUSG00000020716.17	ENSMUST00000071325.9	chr11	58	+	SNP	Intron	I_32	79360595.0	79360595.0	T	C	ENSMUST00000071325.9:c.4339-4T>C		79360595.0	79360595.0	T	C	ENSMUST00000071325.9:c.4339-4T>C		CLINVAR-H1873497	CLINVAR-H1873497-M01-V01	CLINVAR	1037998.0	False	False	False	False	False	0
NF1	ENSG00000196712.12	ENST00000358273.4	chr17	58	+	True	29586048	29586048	A	C	ENST00000358273.4:c.4333-2A>C	X1444_splice	Splice_Site	I_32	SNP	True	2	Class 2: This mutation can be modeled, but the effect may not be consistent.	0nt	1nt	Nf1	ENSMUSG00000020716.17	ENSMUST00000071325.9	chr11	58	+	SNP	Splice_Site	I_32	79360597.0	79360597.0	A	C	ENSMUST00000071325.9:c.4339-2A>C	X1446_splice	79360597.0	79360597.0	A	C	ENSMUST00000071325.9:c.4339-2A>C	X1446_splice	CLINVAR-H1873500	CLINVAR-H1873500-M01-V01	CLINVAR	663523.0	False	False	False	False	False	1
NF1	ENSG00000196712.12	ENST00000358273.4	chr17	58	+	True	29586048	29586048	A	G	ENST00000358273.4:c.4333-2A>G	X1444_splice	Splice_Site	I_32	SNP	True	2	Class 2: This mutation can be modeled, but the effect may not be consistent.	0nt	1nt	Nf1	ENSMUSG00000020716.17	ENSMUST00000071325.9	chr11	58	+	SNP	Splice_Site	I_32	79360597.0	79360597.0	A	G	ENSMUST00000071325.9:c.4339-2A>G	X1446_splice	79360597.0	79360597.0	A	G	ENSMUST00000071325.9:c.4339-2A>G	X1446_splice	CLINVAR-H1873501	CLINVAR-H1873501-M01-V01	CLINVAR	449427.0	False	False	False	False	False	1
NF1	ENSG00000196712.12	ENST00000358273.4	chr17	58	+	True	29586049	29586049	G	A	ENST00000358273.4:c.4333-1G>A	X1444_splice	Splice_Site	I_32	SNP	True	2	Class 2: This mutation can be modeled, but the effect may not be consistent.	1nt	0nt	Nf1	ENSMUSG00000020716.17	ENSMUST00000071325.9	chr11	58	+	SNP	Splice_Site	I_32	79360598.0	79360598.0	G	A	ENSMUST00000071325.9:c.4339-1G>A	X1446_splice	79360598.0	79360598.0	G	A	ENSMUST00000071325.9:c.4339-1G>A	X1446_splice	CLINVAR-H1873502	CLINVAR-H1873502-M01-V01	CLINVAR	457692.0	False	False	False	False	False	1
NF1	ENSG00000196712.12	ENST00000358273.4	chr17	58	+	True	29586049	29586049	G	C	ENST00000358273.4:c.4333-1G>C	X1444_splice	Splice_Site	I_32	SNP	True	2	Class 2: This mutation can be modeled, but the effect may not be consistent.	1nt	0nt	Nf1	ENSMUSG00000020716.17	ENSMUST00000071325.9	chr11	58	+	SNP	Splice_Site	I_32	79360598.0	79360598.0	G	C	ENSMUST00000071325.9:c.4339-1G>C	X1446_splice	79360598.0	79360598.0	G	C	ENSMUST00000071325.9:c.4339-1G>C	X1446_splice	CLINVAR-H1873503	CLINVAR-H1873503-M01-V01	CLINVAR	950496.0	False	False	False	False	False	1
NF1	ENSG00000196712.12	ENST00000358273.4	chr17	58	+	True	29586049	29586049	G	T	ENST00000358273.4:c.4333-1G>T	X1444_splice	Splice_Site	I_32	SNP	True	2	Class 2: This mutation can be modeled, but the effect may not be consistent.	1nt	0nt	Nf1	ENSMUSG00000020716.17	ENSMUST00000071325.9	chr11	58	+	SNP	Splice_Site	I_32	79360598.0	79360598.0	G	T	ENSMUST00000071325.9:c.4339-1G>T	X1446_splice	79360598.0	79360598.0	G	T	ENSMUST00000071325.9:c.4339-1G>T	X1446_splice	CLINVAR-H1873504	CLINVAR-H1873504-M01-V01	CLINVAR	1072744.0	False	False	False	False	False	1
NF1	ENSG00000196712.12	ENST00000358273.4	chr17	58	+	True	29586148	29586148	G	A	ENST00000358273.4:c.4430+1G>A	X1476_splice	Splice_Site	I_33	SNP	True	2	Class 2: This mutation can be modeled, but the effect may not be consistent.	1nt	3nt	Nf1	ENSMUSG00000020716.17	ENSMUST00000071325.9	chr11	58	+	SNP	Splice_Site	I_33	79360697.0	79360697.0	G	A	ENSMUST00000071325.9:c.4436+1G>A	X1478_splice	79360697.0	79360697.0	G	A	ENSMUST00000071325.9:c.4436+1G>A	X1478_splice	CLINVAR-H1873642	CLINVAR-H1873642-M01-V01	CLINVAR	640358.0	False	False	False	False	False	4
NF1	ENSG00000196712.12	ENST00000358273.4	chr17	58	+	True	29586148	29586148	G	C	ENST00000358273.4:c.4430+1G>C	X1476_splice	Splice_Site	I_33	SNP	True	2	Class 2: This mutation can be modeled, but the effect may not be consistent.	1nt	3nt	Nf1	ENSMUSG00000020716.17	ENSMUST00000071325.9	chr11	58	+	SNP	Splice_Site	I_33	79360697.0	79360697.0	G	C	ENSMUST00000071325.9:c.4436+1G>C	X1478_splice	79360697.0	79360697.0	G	C	ENSMUST00000071325.9:c.4436+1G>C	X1478_splice	CLINVAR-H1873643	CLINVAR-H1873643-M01-V01	CLINVAR	547645.0	False	False	False	False	False	4
NF1	ENSG00000196712.12	ENST00000358273.4	chr17	58	+	True	29586148	29586148	G	T	ENST00000358273.4:c.4430+1G>T	X1476_splice	Splice_Site	I_33	SNP	True	2	Class 2: This mutation can be modeled, but the effect may not be consistent.	1nt	3nt	Nf1	ENSMUSG00000020716.17	ENSMUST00000071325.9	chr11	58	+	SNP	Splice_Site	I_33	79360697.0	79360697.0	G	T	ENSMUST00000071325.9:c.4436+1G>T	X1478_splice	79360697.0	79360697.0	G	T	ENSMUST00000071325.9:c.4436+1G>T	X1478_splice	CLINVAR-H1873645	CLINVAR-H1873645-M01-V01	CLINVAR	824831.0	False	False	False	False	False	4
NF1	ENSG00000196712.12	ENST00000358273.4	chr17	58	+	True	29586149	29586149	T	C	ENST00000358273.4:c.4430+2T>C	X1476_splice	Splice_Site	I_33	SNP	True	2	Class 2: This mutation can be modeled, but the effect may not be consistent.	2nt	2nt	Nf1	ENSMUSG00000020716.17	ENSMUST00000071325.9	chr11	58	+	SNP	Splice_Site	I_33	79360698.0	79360698.0	T	C	ENSMUST00000071325.9:c.4436+2T>C	X1478_splice	79360698.0	79360698.0	T	C	ENSMUST00000071325.9:c.4436+2T>C	X1478_splice	CLINVAR-H1873646	CLINVAR-H1873646-M01-V01	CLINVAR	527560.0	False	False	False	False	False	4
NF1	ENSG00000196712.12	ENST00000358273.4	chr17	58	+	True	29586149	29586149	T	G	ENST00000358273.4:c.4430+2T>G	X1476_splice	Splice_Site	I_33	SNP	True	2	Class 2: This mutation can be modeled, but the effect may not be consistent.	2nt	2nt	Nf1	ENSMUSG00000020716.17	ENSMUST00000071325.9	chr11	58	+	SNP	Splice_Site	I_33	79360698.0	79360698.0	T	G	ENSMUST00000071325.9:c.4436+2T>G	X1478_splice	79360698.0	79360698.0	T	G	ENSMUST00000071325.9:c.4436+2T>G	X1478_splice	CLINVAR-H1873647	CLINVAR-H1873647-M01-V01	CLINVAR	449930.0	False	False	False	False	False	4
NF1	ENSG00000196712.12	ENST00000358273.4	chr17	58	+	True	29586160	29586160	C	A	ENST00000358273.4:c.4430+13C>A		Non_Coding,I	I_33	SNP	True	2	Class 2: This mutation can be modeled, but the effect may not be consistent.	1nt	2nt	Nf1	ENSMUSG00000020716.17	ENSMUST00000071325.9	chr11	58	+	SNP	Intron	I_33	79360705.0	79360705.0	C	A	ENSMUST00000071325.9:c.4436+9C>A		79360705.0	79360705.0	C	A	ENSMUST00000071325.9:c.4436+9C>A		CLINVAR-H1873654	CLINVAR-H1873654-M01-V01	CLINVAR	1632423.0	False	False	False	False	False	3
NF1	ENSG00000196712.12	ENST00000358273.4	chr17	58	+	True	29586167	29586167	C	G	ENST00000358273.4:c.4430+20C>G		Non_Coding,I	I_33	SNP	True	2	Class 2: This mutation can be modeled, but the effect may not be consistent.	0nt	1nt	Nf1	ENSMUSG00000020716.17	ENSMUST00000071325.9	chr11	58	+	SNP	Intron	I_33	79360712.0	79360712.0	C	G	ENSMUST00000071325.9:c.4436+16C>G		79360712.0	79360712.0	C	G	ENSMUST00000071325.9:c.4436+16C>G		CLINVAR-H1873657	CLINVAR-H1873657-M01-V01	CLINVAR	1483514.0	False	False	False	False	False	1
NF1	ENSG00000196712.12	ENST00000358273.4	chr17	58	+	True	29587368	29587368	T	A	ENST00000358273.4:c.4431-19T>A		Non_Coding,I	I_33	SNP	True	2	Class 2: This mutation can be modeled, but the effect may not be consistent.	6nt	1nt	Nf1	ENSMUSG00000020716.17	ENSMUST00000071325.9	chr11	58	+	SNP	Intron	I_33	79362242.0	79362242.0	T	A	ENSMUST00000071325.9:c.4437-19T>A		79362242.0	79362242.0	T	A	ENSMUST00000071325.9:c.4437-19T>A		CLINVAR-H1873661	CLINVAR-H1873661-M01-V01	CLINVAR	2028895.0	False	False	False	False	False	7
NF1	ENSG00000196712.12	ENST00000358273.4	chr17	58	+	True	29587371	29587371	C	G	ENST00000358273.4:c.4431-16C>G		Non_Coding,I	I_33	SNP	True	2	Class 2: This mutation can be modeled, but the effect may not be consistent.	0nt	4nt	Nf1	ENSMUSG00000020716.17	ENSMUST00000071325.9	chr11	58	+	SNP	Intron	I_33	79362245.0	79362245.0	C	G	ENSMUST00000071325.9:c.4437-16C>G		79362245.0	79362245.0	C	G	ENSMUST00000071325.9:c.4437-16C>G		CLINVAR-H1873664	CLINVAR-H1873664-M01-V01	CLINVAR	1999271.0	False	False	False	False	False	4
NF1	ENSG00000196712.12	ENST00000358273.4	chr17	58	+	True	29587371	29587371	C	T	ENST00000358273.4:c.4431-16C>T		Non_Coding,I	I_33	SNP	True	2	Class 2: This mutation can be modeled, but the effect may not be consistent.	0nt	4nt	Nf1	ENSMUSG00000020716.17	ENSMUST00000071325.9	chr11	58	+	SNP	Intron	I_33	79362245.0	79362245.0	C	T	ENSMUST00000071325.9:c.4437-16C>T		79362245.0	79362245.0	C	T	ENSMUST00000071325.9:c.4437-16C>T		CLINVAR-H1873665	CLINVAR-H1873665-M01-V01	CLINVAR	1576173.0	False	False	False	False	False	4
NF1	ENSG00000196712.12	ENST00000358273.4	chr17	58	+	True	29587373	29587373	T	C	ENST00000358273.4:c.4431-14T>C		Non_Coding,I	I_33	SNP	True	2	Class 2: This mutation can be modeled, but the effect may not be consistent.	2nt	2nt	Nf1	ENSMUSG00000020716.17	ENSMUST00000071325.9	chr11	58	+	SNP	Intron	I_33	79362247.0	79362247.0	T	C	ENSMUST00000071325.9:c.4437-14T>C		79362247.0	79362247.0	T	C	ENSMUST00000071325.9:c.4437-14T>C		CLINVAR-H1873667	CLINVAR-H1873667-M01-V01	CLINVAR	1562001.0	False	False	False	False	False	4
NF1	ENSG00000196712.12	ENST00000358273.4	chr17	58	+	True	29587374	29587374	T	G	ENST00000358273.4:c.4431-13T>G		Non_Coding,I	I_33	SNP	True	2	Class 2: This mutation can be modeled, but the effect may not be consistent.	3nt	1nt	Nf1	ENSMUSG00000020716.17	ENSMUST00000071325.9	chr11	58	+	SNP	Intron	I_33	79362248.0	79362248.0	T	G	ENSMUST00000071325.9:c.4437-13T>G		79362248.0	79362248.0	T	G	ENSMUST00000071325.9:c.4437-13T>G		CLINVAR-H1873668	CLINVAR-H1873668-M01-V01	CLINVAR	1580413.0	False	False	False	False	False	4
NF1	ENSG00000196712.12	ENST00000358273.4	chr17	58	+	True	29587375	29587375	G	A	ENST00000358273.4:c.4431-12G>A		Non_Coding,I	I_33	SNP	True	2	Class 2: This mutation can be modeled, but the effect may not be consistent.	4nt	0nt	Nf1	ENSMUSG00000020716.17	ENSMUST00000071325.9	chr11	58	+	SNP	Intron	I_33	79362249.0	79362249.0	G	A	ENSMUST00000071325.9:c.4437-12G>A		79362249.0	79362249.0	G	A	ENSMUST00000071325.9:c.4437-12G>A		CLINVAR-H1873669	CLINVAR-H1873669-M01-V01	CLINVAR	2058720.0	False	False	False	False	False	4
NF1	ENSG00000196712.12	ENST00000358273.4	chr17	58	+	True	29587378	29587378	T	G	ENST00000358273.4:c.4431-9T>G		Non_Coding,I	I_33	SNP	True	2	Class 2: This mutation can be modeled, but the effect may not be consistent.	1nt	5nt	Nf1	ENSMUSG00000020716.17	ENSMUST00000071325.9	chr11	58	+	SNP	Intron	I_33	79362252.0	79362252.0	T	G	ENSMUST00000071325.9:c.4437-9T>G		79362252.0	79362252.0	T	G	ENSMUST00000071325.9:c.4437-9T>G		CLINVAR-H1873671	CLINVAR-H1873671-M01-V01	CLINVAR	816763.0	False	False	False	False	False	6
NF1	ENSG00000196712.12	ENST00000358273.4	chr17	58	+	True	29587379	29587379	T	C	ENST00000358273.4:c.4431-8T>C		Non_Coding,I	I_33	SNP	True	2	Class 2: This mutation can be modeled, but the effect may not be consistent.	2nt	4nt	Nf1	ENSMUSG00000020716.17	ENSMUST00000071325.9	chr11	58	+	SNP	Intron	I_33	79362253.0	79362253.0	T	C	ENSMUST00000071325.9:c.4437-8T>C		79362253.0	79362253.0	T	C	ENSMUST00000071325.9:c.4437-8T>C		CLINVAR-H1873672	CLINVAR-H1873672-M01-V01	CLINVAR	527654.0	False	False	False	False	False	6
NF1	ENSG00000196712.12	ENST00000358273.4	chr17	58	+	True	29587381	29587381	T	C	ENST00000358273.4:c.4431-6T>C		Non_Coding,I	I_33	SNP	True	2	Class 2: This mutation can be modeled, but the effect may not be consistent.	4nt	2nt	Nf1	ENSMUSG00000020716.17	ENSMUST00000071325.9	chr11	58	+	SNP	Intron	I_33	79362255.0	79362255.0	T	C	ENSMUST00000071325.9:c.4437-6T>C		79362255.0	79362255.0	T	C	ENSMUST00000071325.9:c.4437-6T>C		CLINVAR-H1873673	CLINVAR-H1873673-M01-V01	CLINVAR	1081376.0	False	False	False	False	False	6
NF1	ENSG00000196712.12	ENST00000358273.4	chr17	58	+	True	29587383	29587383	G	C	ENST00000358273.4:c.4431-4G>C		Non_Coding,I	I_33	SNP	True	2	Class 2: This mutation can be modeled, but the effect may not be consistent.	6nt	0nt	Nf1	ENSMUSG00000020716.17	ENSMUST00000071325.9	chr11	58	+	SNP	Intron	I_33	79362257.0	79362257.0	G	C	ENSMUST00000071325.9:c.4437-4G>C		79362257.0	79362257.0	G	C	ENSMUST00000071325.9:c.4437-4G>C		CLINVAR-H1873674	CLINVAR-H1873674-M01-V01	CLINVAR	1116444.0	False	False	False	False	False	6
NF1	ENSG00000196712.12	ENST00000358273.4	chr17	58	+	True	29587385	29587385	A	G	ENST00000358273.4:c.4431-2A>G	X1476_splice	Splice_Site	I_33	SNP	True	2	Class 2: This mutation can be modeled, but the effect may not be consistent.	0nt	9nt	Nf1	ENSMUSG00000020716.17	ENSMUST00000071325.9	chr11	58	+	SNP	Splice_Site	I_33	79362259.0	79362259.0	A	G	ENSMUST00000071325.9:c.4437-2A>G	X1478_splice	79362259.0	79362259.0	A	G	ENSMUST00000071325.9:c.4437-2A>G	X1478_splice	CLINVAR-H1873675	CLINVAR-H1873675-M01-V01	CLINVAR	1458055.0	False	False	False	False	False	9
NF1	ENSG00000196712.12	ENST00000358273.4	chr17	58	+	True	29587386	29587386	G	A	ENST00000358273.4:c.4431-1G>A	X1476_splice	Splice_Site	I_33	SNP	True	2	Class 2: This mutation can be modeled, but the effect may not be consistent.	1nt	8nt	Nf1	ENSMUSG00000020716.17	ENSMUST00000071325.9	chr11	58	+	SNP	Splice_Site	I_33	79362260.0	79362260.0	G	A	ENSMUST00000071325.9:c.4437-1G>A	X1478_splice	79362260.0	79362260.0	G	A	ENSMUST00000071325.9:c.4437-1G>A	X1478_splice	CLINVAR-H1873676	CLINVAR-H1873676-M01-V01	CLINVAR	835743.0	False	False	False	False	False	9
NF1	ENSG00000196712.12	ENST00000358273.4	chr17	58	+	True	29587386	29587386	G	C	ENST00000358273.4:c.4431-1G>C	X1476_splice	Splice_Site	I_33	SNP	True	2	Class 2: This mutation can be modeled, but the effect may not be consistent.	1nt	8nt	Nf1	ENSMUSG00000020716.17	ENSMUST00000071325.9	chr11	58	+	SNP	Splice_Site	I_33	79362260.0	79362260.0	G	C	ENSMUST00000071325.9:c.4437-1G>C	X1478_splice	79362260.0	79362260.0	G	C	ENSMUST00000071325.9:c.4437-1G>C	X1478_splice	CLINVAR-H1873677	CLINVAR-H1873677-M01-V01	CLINVAR	2572394.0	False	False	False	False	False	9
NF1	ENSG00000196712.12	ENST00000358273.4	chr17	58	+	True	29587386	29587386	G	T	ENST00000358273.4:c.4431-1G>T	X1476_splice	Splice_Site	I_33	SNP	True	2	Class 2: This mutation can be modeled, but the effect may not be consistent.	1nt	8nt	Nf1	ENSMUSG00000020716.17	ENSMUST00000071325.9	chr11	58	+	SNP	Splice_Site	I_33	79362260.0	79362260.0	G	T	ENSMUST00000071325.9:c.4437-1G>T	X1478_splice	79362260.0	79362260.0	G	T	ENSMUST00000071325.9:c.4437-1G>T	X1478_splice	CLINVAR-H1873678	CLINVAR-H1873678-M01-V01	CLINVAR	803359.0	False	False	False	False	False	9
NF1	ENSG00000196712.12	ENST00000358273.4	chr17	58	+	True	29587534	29587534	G	A	ENST00000358273.4:c.4577+1G>A	X1525_splice	Splice_Site	I_34	SNP	True	2	Class 2: This mutation can be modeled, but the effect may not be consistent.	5nt	1nt	Nf1	ENSMUSG00000020716.17	ENSMUST00000071325.9	chr11	58	+	SNP	Splice_Site	I_34	79362408.0	79362408.0	G	A	ENSMUST00000071325.9:c.4583+1G>A	X1527_splice	79362408.0	79362408.0	G	A	ENSMUST00000071325.9:c.4583+1G>A	X1527_splice	CLINVAR-H1873859	CLINVAR-H1873859-M01-V01	CLINVAR	439997.0	False	False	False	False	False	6
NF1	ENSG00000196712.12	ENST00000358273.4	chr17	58	+	True	29587534	29587534	G	C	ENST00000358273.4:c.4577+1G>C	X1525_splice	Splice_Site	I_34	SNP	True	2	Class 2: This mutation can be modeled, but the effect may not be consistent.	5nt	1nt	Nf1	ENSMUSG00000020716.17	ENSMUST00000071325.9	chr11	58	+	SNP	Splice_Site	I_34	79362408.0	79362408.0	G	C	ENSMUST00000071325.9:c.4583+1G>C	X1527_splice	79362408.0	79362408.0	G	C	ENSMUST00000071325.9:c.4583+1G>C	X1527_splice	CLINVAR-H1873860	CLINVAR-H1873860-M01-V01	CLINVAR	1066182.0	False	False	False	False	False	6
NF1	ENSG00000196712.12	ENST00000358273.4	chr17	58	+	True	29587534	29587534	G	T	ENST00000358273.4:c.4577+1G>T	X1525_splice	Splice_Site	I_34	SNP	True	2	Class 2: This mutation can be modeled, but the effect may not be consistent.	5nt	1nt	Nf1	ENSMUSG00000020716.17	ENSMUST00000071325.9	chr11	58	+	SNP	Splice_Site	I_34	79362408.0	79362408.0	G	T	ENSMUST00000071325.9:c.4583+1G>T	X1527_splice	79362408.0	79362408.0	G	T	ENSMUST00000071325.9:c.4583+1G>T	X1527_splice	CLINVAR-H1873862	CLINVAR-H1873862-M01-V01	CLINVAR	576239.0	False	False	False	False	False	6
NF1	ENSG00000196712.12	ENST00000358273.4	chr17	58	+	True	29587535	29587535	T	C	ENST00000358273.4:c.4577+2T>C	X1525_splice	Splice_Site	I_34	SNP	True	2	Class 2: This mutation can be modeled, but the effect may not be consistent.	6nt	0nt	Nf1	ENSMUSG00000020716.17	ENSMUST00000071325.9	chr11	58	+	SNP	Splice_Site	I_34	79362409.0	79362409.0	T	C	ENSMUST00000071325.9:c.4583+2T>C	X1527_splice	79362409.0	79362409.0	T	C	ENSMUST00000071325.9:c.4583+2T>C	X1527_splice	CLINVAR-H1873863	CLINVAR-H1873863-M01-V01	CLINVAR	803361.0	False	False	False	False	False	6
NF1	ENSG00000196712.12	ENST00000358273.4	chr17	58	+	True	29587535	29587535	T	G	ENST00000358273.4:c.4577+2T>G	X1525_splice	Splice_Site	I_34	SNP	True	2	Class 2: This mutation can be modeled, but the effect may not be consistent.	6nt	0nt	Nf1	ENSMUSG00000020716.17	ENSMUST00000071325.9	chr11	58	+	SNP	Splice_Site	I_34	79362409.0	79362409.0	T	G	ENSMUST00000071325.9:c.4583+2T>G	X1527_splice	79362409.0	79362409.0	T	G	ENSMUST00000071325.9:c.4583+2T>G	X1527_splice	CLINVAR-H1873864	CLINVAR-H1873864-M01-V01	CLINVAR	864398.0	False	False	False	False	False	6
NF1	ENSG00000196712.12	ENST00000358273.4	chr17	58	+	True	29587537	29587537	A	G	ENST00000358273.4:c.4577+4A>G		Non_Coding,I	I_34	SNP	True	2	Class 2: This mutation can be modeled, but the effect may not be consistent.	0nt	0nt	Nf1	ENSMUSG00000020716.17	ENSMUST00000071325.9	chr11	58	+	SNP	Intron	I_34	79362410.0	79362410.0	A	G	ENSMUST00000071325.9:c.4583+3A>G		79362410.0	79362410.0	A	G	ENSMUST00000071325.9:c.4583+3A>G		CLINVAR-H1873866	CLINVAR-H1873866-M01-V01	CLINVAR	481945.0	False	False	False	False	False	0
NF1	ENSG00000196712.12	ENST00000358273.4	chr17	58	+	True	29587539	29587539	A	G	ENST00000358273.4:c.4577+6A>G		Non_Coding,I	I_34	SNP	True	2	Class 2: This mutation can be modeled, but the effect may not be consistent.	0nt	3nt	Nf1	ENSMUSG00000020716.17	ENSMUST00000071325.9	chr11	58	+	SNP	Intron	I_34	79362412.0	79362412.0	A	G	ENSMUST00000071325.9:c.4583+5A>G		79362412.0	79362412.0	A	G	ENSMUST00000071325.9:c.4583+5A>G		CLINVAR-H1873867	CLINVAR-H1873867-M01-V01	CLINVAR	843891.0	False	False	False	False	False	3
NF1	ENSG00000196712.12	ENST00000358273.4	chr17	58	+	True	29587540	29587540	T	C	ENST00000358273.4:c.4577+7T>C		Non_Coding,I	I_34	SNP	True	2	Class 2: This mutation can be modeled, but the effect may not be consistent.	1nt	2nt	Nf1	ENSMUSG00000020716.17	ENSMUST00000071325.9	chr11	58	+	SNP	Intron	I_34	79362413.0	79362413.0	T	C	ENSMUST00000071325.9:c.4583+6T>C		79362413.0	79362413.0	T	C	ENSMUST00000071325.9:c.4583+6T>C		CLINVAR-H1873869	CLINVAR-H1873869-M01-V01	CLINVAR	1151705.0	False	False	False	False	False	3
NF1	ENSG00000196712.12	ENST00000358273.4	chr17	58	+	True	29587544	29587544	C	G	ENST00000358273.4:c.4577+11C>G		Non_Coding,I	I_34	SNP	True	2	Class 2: This mutation can be modeled, but the effect may not be consistent.	0nt	2nt	Nf1	ENSMUSG00000020716.17	ENSMUST00000071325.9	chr11	58	+	SNP	Intron	I_34	79362417.0	79362417.0	C	G	ENSMUST00000071325.9:c.4583+10C>G		79362417.0	79362417.0	C	G	ENSMUST00000071325.9:c.4583+10C>G		CLINVAR-H1873870	CLINVAR-H1873870-M01-V01	CLINVAR	227741.0	False	False	False	False	False	2
NF1	ENSG00000196712.12	ENST00000358273.4	chr17	58	+	True	29587545	29587545	C	T	ENST00000358273.4:c.4577+12C>T		Non_Coding,I	I_34	SNP	True	2	Class 2: This mutation can be modeled, but the effect may not be consistent.	1nt	1nt	Nf1	ENSMUSG00000020716.17	ENSMUST00000071325.9	chr11	58	+	SNP	Intron	I_34	79362418.0	79362418.0	C	T	ENSMUST00000071325.9:c.4583+11C>T		79362418.0	79362418.0	C	T	ENSMUST00000071325.9:c.4583+11C>T		CLINVAR-H1873871	CLINVAR-H1873871-M01-V01	CLINVAR	226851.0	False	False	False	False	False	2
NF1	ENSG00000196712.12	ENST00000358273.4	chr17	58	+	True	29587546	29587546	A	T	ENST00000358273.4:c.4577+13A>T		Non_Coding,I	I_34	SNP	True	2	Class 2: This mutation can be modeled, but the effect may not be consistent.	2nt	0nt	Nf1	ENSMUSG00000020716.17	ENSMUST00000071325.9	chr11	58	+	SNP	Intron	I_34	79362419.0	79362419.0	A	T	ENSMUST00000071325.9:c.4583+12A>T		79362419.0	79362419.0	A	T	ENSMUST00000071325.9:c.4583+12A>T		CLINVAR-H1873872	CLINVAR-H1873872-M01-V01	CLINVAR	2003606.0	False	False	False	False	False	2
NF1	ENSG00000196712.12	ENST00000358273.4	chr17	58	+	True	29587553	29587553	G	A	ENST00000358273.4:c.4577+20G>A		Non_Coding,I	I_34	SNP	True	2	Class 2: This mutation can be modeled, but the effect may not be consistent.	1nt	3nt	Nf1	ENSMUSG00000020716.17	ENSMUST00000071325.9	chr11	58	+	SNP	Intron	I_34	79362427.0	79362427.0	G	A	ENSMUST00000071325.9:c.4583+20G>A		79362427.0	79362427.0	G	A	ENSMUST00000071325.9:c.4583+20G>A		CLINVAR-H1873873	CLINVAR-H1873873-M01-V01	CLINVAR	2050758.0	False	False	False	False	False	4
NF1	ENSG00000196712.12	ENST00000358273.4	chr17	58	+	True	29587721	29587721	A	G	ENST00000358273.4:c.4577+188A>G		Non_Coding,I	I_34	SNP	True	2	Class 2: This mutation can be modeled, but the effect may not be consistent.	0nt	1nt	Nf1	ENSMUSG00000020716.17	ENSMUST00000071325.9	chr11	58	+	SNP	Intron	I_34	79362595.0	79362595.0	A	G	ENSMUST00000071325.9:c.4583+188A>G		79362595.0	79362595.0	A	G	ENSMUST00000071325.9:c.4583+188A>G		CLINVAR-H1873874	CLINVAR-H1873874-M01-V01	CLINVAR	1188771.0	False	False	False	False	False	1
NF1	ENSG00000196712.12	ENST00000358273.4	chr17	58	+	True	29588690	29588690	A	G	ENST00000358273.4:c.4578-39A>G		Non_Coding,I	I_34	SNP	True	2	Class 2: This mutation can be modeled, but the effect may not be consistent.	4nt	1nt	Nf1	ENSMUSG00000020716.17	ENSMUST00000071325.9	chr11	58	+	SNP	Intron	I_34	79364119.0	79364119.0	A	G	ENSMUST00000071325.9:c.4584-36A>G		79364119.0	79364119.0	A	G	ENSMUST00000071325.9:c.4584-36A>G		CLINVAR-H1873875	CLINVAR-H1873875-M01-V01	CLINVAR	257291.0	False	False	False	False	False	5
NF1	ENSG00000196712.12	ENST00000358273.4	chr17	58	+	True	29588708	29588708	T	C	ENST00000358273.4:c.4578-21T>C		Non_Coding,I	I_34	SNP	True	2	Class 2: This mutation can be modeled, but the effect may not be consistent.	0nt	2nt	Nf1	ENSMUSG00000020716.17	ENSMUST00000071325.9	chr11	58	+	SNP	Intron	I_34	79364129.0	79364129.0	T	C	ENSMUST00000071325.9:c.4584-26T>C		79364129.0	79364129.0	T	C	ENSMUST00000071325.9:c.4584-26T>C		CLINVAR-H1873877	CLINVAR-H1873877-M01-V01	CLINVAR	816731.0	False	False	False	False	False	2
NF1	ENSG00000196712.12	ENST00000358273.4	chr17	58	+	True	29588710	29588710	A	C	ENST00000358273.4:c.4578-19A>C		Non_Coding,I	I_34	SNP	True	2	Class 2: This mutation can be modeled, but the effect may not be consistent.	2nt	0nt	Nf1	ENSMUSG00000020716.17	ENSMUST00000071325.9	chr11	58	+	SNP	Intron	I_34	79364131.0	79364131.0	A	C	ENSMUST00000071325.9:c.4584-24A>C		79364131.0	79364131.0	A	C	ENSMUST00000071325.9:c.4584-24A>C		CLINVAR-H1873879	CLINVAR-H1873879-M01-V01	CLINVAR	1995388.0	False	False	False	False	False	2
NF1	ENSG00000196712.12	ENST00000358273.4	chr17	58	+	True	29588710	29588710	A	G	ENST00000358273.4:c.4578-19A>G		Non_Coding,I	I_34	SNP	True	2	Class 2: This mutation can be modeled, but the effect may not be consistent.	2nt	0nt	Nf1	ENSMUSG00000020716.17	ENSMUST00000071325.9	chr11	58	+	SNP	Intron	I_34	79364131.0	79364131.0	A	G	ENSMUST00000071325.9:c.4584-24A>G		79364131.0	79364131.0	A	G	ENSMUST00000071325.9:c.4584-24A>G		CLINVAR-H1873880	CLINVAR-H1873880-M01-V01	CLINVAR	527490.0	False	False	False	False	False	2
NF1	ENSG00000196712.12	ENST00000358273.4	chr17	58	+	True	29588713	29588713	A	G	ENST00000358273.4:c.4578-16A>G		Non_Coding,I	I_34	SNP	True	2	Class 2: This mutation can be modeled, but the effect may not be consistent.	1nt	0nt	Nf1	ENSMUSG00000020716.17	ENSMUST00000071325.9	chr11	58	+	SNP	Intron	I_34	79364133.0	79364133.0	A	G	ENSMUST00000071325.9:c.4584-22A>G		79364133.0	79364133.0	A	G	ENSMUST00000071325.9:c.4584-22A>G		CLINVAR-H1873881	CLINVAR-H1873881-M01-V01	CLINVAR	1624087.0	False	False	False	False	False	1
NF1	ENSG00000196712.12	ENST00000358273.4	chr17	58	+	True	29588714	29588714	G	A	ENST00000358273.4:c.4578-15G>A		Non_Coding,I	I_34	SNP	True	2	Class 2: This mutation can be modeled, but the effect may not be consistent.	0nt	0nt	Nf1	ENSMUSG00000020716.17	ENSMUST00000071325.9	chr11	58	+	SNP	Intron	I_34	79364135.0	79364135.0	G	A	ENSMUST00000071325.9:c.4584-20G>A		79364135.0	79364135.0	G	A	ENSMUST00000071325.9:c.4584-20G>A		CLINVAR-H1873882	CLINVAR-H1873882-M01-V01	CLINVAR	1563608.0	False	False	False	False	False	0
NF1	ENSG00000196712.12	ENST00000358273.4	chr17	58	+	True	29588720	29588720	T	A	ENST00000358273.4:c.4578-9T>A		Non_Coding,I	I_34	SNP	True	2	Class 2: This mutation can be modeled, but the effect may not be consistent.	0nt	2nt	Nf1	ENSMUSG00000020716.17	ENSMUST00000071325.9	chr11	58	+	SNP	Intron	I_34	79364143.0	79364143.0	T	A	ENSMUST00000071325.9:c.4584-12T>A		79364143.0	79364143.0	T	A	ENSMUST00000071325.9:c.4584-12T>A		CLINVAR-H1873885	CLINVAR-H1873885-M01-V01	CLINVAR	1048689.0	False	False	False	False	False	2
NF1	ENSG00000196712.12	ENST00000358273.4	chr17	58	+	True	29588720	29588720	T	C	ENST00000358273.4:c.4578-9T>C		Non_Coding,I	I_34	SNP	True	2	Class 2: This mutation can be modeled, but the effect may not be consistent.	0nt	2nt	Nf1	ENSMUSG00000020716.17	ENSMUST00000071325.9	chr11	58	+	SNP	Intron	I_34	79364143.0	79364143.0	T	C	ENSMUST00000071325.9:c.4584-12T>C		79364143.0	79364143.0	T	C	ENSMUST00000071325.9:c.4584-12T>C		CLINVAR-H1873886	CLINVAR-H1873886-M01-V01	CLINVAR	2193710.0	False	False	False	False	False	2
NF1	ENSG00000196712.12	ENST00000358273.4	chr17	58	+	True	29588721	29588721	G	A	ENST00000358273.4:c.4578-8G>A		Non_Coding,I	I_34	SNP	True	2	Class 2: This mutation can be modeled, but the effect may not be consistent.	1nt	1nt	Nf1	ENSMUSG00000020716.17	ENSMUST00000071325.9	chr11	58	+	SNP	Intron	I_34	79364144.0	79364144.0	G	A	ENSMUST00000071325.9:c.4584-11G>A		79364144.0	79364144.0	G	A	ENSMUST00000071325.9:c.4584-11G>A		CLINVAR-H1873887	CLINVAR-H1873887-M01-V01	CLINVAR	1021326.0	False	False	False	False	False	2
NF1	ENSG00000196712.12	ENST00000358273.4	chr17	58	+	True	29588721	29588721	G	C	ENST00000358273.4:c.4578-8G>C		Non_Coding,I	I_34	SNP	True	2	Class 2: This mutation can be modeled, but the effect may not be consistent.	1nt	1nt	Nf1	ENSMUSG00000020716.17	ENSMUST00000071325.9	chr11	58	+	SNP	Intron	I_34	79364144.0	79364144.0	G	C	ENSMUST00000071325.9:c.4584-11G>C		79364144.0	79364144.0	G	C	ENSMUST00000071325.9:c.4584-11G>C		CLINVAR-H1873888	CLINVAR-H1873888-M01-V01	CLINVAR	798947.0	False	False	False	False	False	2
NF1	ENSG00000196712.12	ENST00000358273.4	chr17	58	+	True	29588722	29588722	T	A	ENST00000358273.4:c.4578-7T>A		Non_Coding,I	I_34	SNP	True	2	Class 2: This mutation can be modeled, but the effect may not be consistent.	2nt	0nt	Nf1	ENSMUSG00000020716.17	ENSMUST00000071325.9	chr11	58	+	SNP	Intron	I_34	79364145.0	79364145.0	T	A	ENSMUST00000071325.9:c.4584-10T>A		79364145.0	79364145.0	T	A	ENSMUST00000071325.9:c.4584-10T>A		CLINVAR-H1873889	CLINVAR-H1873889-M01-V01	CLINVAR	964230.0	False	False	False	False	False	2
NF1	ENSG00000196712.12	ENST00000358273.4	chr17	58	+	True	29588724	29588724	T	C	ENST00000358273.4:c.4578-5T>C		Non_Coding,I	I_34	SNP	True	2	Class 2: This mutation can be modeled, but the effect may not be consistent.	0nt	0nt	Nf1	ENSMUSG00000020716.17	ENSMUST00000071325.9	chr11	58	+	SNP	Intron	I_34	79364146.0	79364146.0	T	C	ENSMUST00000071325.9:c.4584-9T>C		79364146.0	79364146.0	T	C	ENSMUST00000071325.9:c.4584-9T>C		CLINVAR-H1873890	CLINVAR-H1873890-M01-V01	CLINVAR	232410.0	False	False	False	False	False	0
NF1	ENSG00000196712.12	ENST00000358273.4	chr17	58	+	True	29588726	29588726	T	A	ENST00000358273.4:c.4578-3T>A		Non_Coding,I	I_34	SNP	True	2	Class 2: This mutation can be modeled, but the effect may not be consistent.	0nt	0nt	Nf1	ENSMUSG00000020716.17	ENSMUST00000071325.9	chr11	58	+	SNP	Intron	I_34	79364148.0	79364148.0	T	A	ENSMUST00000071325.9:c.4584-7T>A		79364148.0	79364148.0	T	A	ENSMUST00000071325.9:c.4584-7T>A		CLINVAR-H1873892	CLINVAR-H1873892-M01-V01	CLINVAR	1048721.0	False	False	False	False	False	0
NF1	ENSG00000196712.12	ENST00000358273.4	chr17	58	+	True	29588726	29588726	T	G	ENST00000358273.4:c.4578-3T>G		Non_Coding,I	I_34	SNP	True	2	Class 2: This mutation can be modeled, but the effect may not be consistent.	0nt	0nt	Nf1	ENSMUSG00000020716.17	ENSMUST00000071325.9	chr11	58	+	SNP	Intron	I_34	79364148.0	79364148.0	T	G	ENSMUST00000071325.9:c.4584-7T>G		79364148.0	79364148.0	T	G	ENSMUST00000071325.9:c.4584-7T>G		CLINVAR-H1873893	CLINVAR-H1873893-M01-V01	CLINVAR	816768.0	False	False	False	False	False	0
NF1	ENSG00000196712.12	ENST00000358273.4	chr17	58	+	True	29588727	29588727	A	C	ENST00000358273.4:c.4578-2A>C	X1525_splice	Splice_Site	I_34	SNP	True	2	Class 2: This mutation can be modeled, but the effect may not be consistent.	0nt	0nt	Nf1	ENSMUSG00000020716.17	ENSMUST00000071325.9	chr11	58	+	SNP	Intron	I_34	79364150.0	79364150.0	A	C	ENSMUST00000071325.9:c.4584-5A>C		79364150.0	79364150.0	A	C	ENSMUST00000071325.9:c.4584-5A>C		CLINVAR-H1873894	CLINVAR-H1873894-M01-V01	CLINVAR	955585.0	False	False	False	False	False	0
NF1	ENSG00000196712.12	ENST00000358273.4	chr17	58	+	True	29588727	29588727	A	G	ENST00000358273.4:c.4578-2A>G	X1525_splice	Splice_Site	I_34	SNP	True	2	Class 2: This mutation can be modeled, but the effect may not be consistent.	0nt	0nt	Nf1	ENSMUSG00000020716.17	ENSMUST00000071325.9	chr11	58	+	SNP	Intron	I_34	79364150.0	79364150.0	A	G	ENSMUST00000071325.9:c.4584-5A>G		79364150.0	79364150.0	A	G	ENSMUST00000071325.9:c.4584-5A>G		CLINVAR-H1873895	CLINVAR-H1873895-M01-V01	CLINVAR	457705.0	False	False	False	False	False	0
NF1	ENSG00000196712.12	ENST00000358273.4	chr17	58	+	True	29588728	29588728	G	A	ENST00000358273.4:c.4578-1G>A	X1525_splice	Splice_Site	I_34	SNP	True	2	Class 2: This mutation can be modeled, but the effect may not be consistent.	0nt	42nt	Nf1	ENSMUSG00000020716.17	ENSMUST00000071325.9	chr11	58	+	SNP	Splice_Site	I_34	79364154.0	79364154.0	G	A	ENSMUST00000071325.9:c.4584-1G>A	X1527_splice	79364154.0	79364154.0	G	A	ENSMUST00000071325.9:c.4584-1G>A	X1527_splice	CLINVAR-H1873897	CLINVAR-H1873897-M01-V01	CLINVAR	948667.0	False	False	False	False	False	42
NF1	ENSG00000196712.12	ENST00000358273.4	chr17	58	+	True	29588728	29588728	G	C	ENST00000358273.4:c.4578-1G>C	X1525_splice	Splice_Site	I_34	SNP	True	2	Class 2: This mutation can be modeled, but the effect may not be consistent.	0nt	42nt	Nf1	ENSMUSG00000020716.17	ENSMUST00000071325.9	chr11	58	+	SNP	Splice_Site	I_34	79364154.0	79364154.0	G	C	ENSMUST00000071325.9:c.4584-1G>C	X1527_splice	79364154.0	79364154.0	G	C	ENSMUST00000071325.9:c.4584-1G>C	X1527_splice	CLINVAR-H1873898	CLINVAR-H1873898-M01-V01	CLINVAR	489292.0	False	False	False	False	False	42
NF1	ENSG00000196712.12	ENST00000358273.4	chr17	58	+	True	29588728	29588728	G	T	ENST00000358273.4:c.4578-1G>T	X1525_splice	Splice_Site	I_34	SNP	True	2	Class 2: This mutation can be modeled, but the effect may not be consistent.	0nt	42nt	Nf1	ENSMUSG00000020716.17	ENSMUST00000071325.9	chr11	58	+	SNP	Splice_Site	I_34	79364154.0	79364154.0	G	T	ENSMUST00000071325.9:c.4584-1G>T	X1527_splice	79364154.0	79364154.0	G	T	ENSMUST00000071325.9:c.4584-1G>T	X1527_splice	CLINVAR-H1873899	CLINVAR-H1873899-M01-V01	CLINVAR	1069443.0	False	False	False	False	False	42
NF1	ENSG00000196712.12	ENST00000358273.4	chr17	58	+	True	29588876	29588876	G	A	ENST00000358273.4:c.4724+1G>A	X1574_splice	Splice_Site	I_35	SNP	True	2	Class 2: This mutation can be modeled, but the effect may not be consistent.	2nt	4nt	Nf1	ENSMUSG00000020716.17	ENSMUST00000071325.9	chr11	58	+	SNP	Splice_Site	I_35	79364302.0	79364302.0	G	A	ENSMUST00000071325.9:c.4730+1G>A	X1576_splice	79364302.0	79364302.0	G	A	ENSMUST00000071325.9:c.4730+1G>A	X1576_splice	CLINVAR-H1874050	CLINVAR-H1874050-M01-V01	CLINVAR	457713.0	False	False	False	False	False	6
NF1	ENSG00000196712.12	ENST00000358273.4	chr17	58	+	True	29588876	29588876	G	C	ENST00000358273.4:c.4724+1G>C	X1574_splice	Splice_Site	I_35	SNP	True	2	Class 2: This mutation can be modeled, but the effect may not be consistent.	2nt	4nt	Nf1	ENSMUSG00000020716.17	ENSMUST00000071325.9	chr11	58	+	SNP	Splice_Site	I_35	79364302.0	79364302.0	G	C	ENSMUST00000071325.9:c.4730+1G>C	X1576_splice	79364302.0	79364302.0	G	C	ENSMUST00000071325.9:c.4730+1G>C	X1576_splice	CLINVAR-H1874051	CLINVAR-H1874051-M01-V01	CLINVAR	374.0	False	False	False	False	False	6
NF1	ENSG00000196712.12	ENST00000358273.4	chr17	58	+	True	29588876	29588876	G	T	ENST00000358273.4:c.4724+1G>T	X1574_splice	Splice_Site	I_35	SNP	True	2	Class 2: This mutation can be modeled, but the effect may not be consistent.	2nt	4nt	Nf1	ENSMUSG00000020716.17	ENSMUST00000071325.9	chr11	58	+	SNP	Splice_Site	I_35	79364302.0	79364302.0	G	T	ENSMUST00000071325.9:c.4730+1G>T	X1576_splice	79364302.0	79364302.0	G	T	ENSMUST00000071325.9:c.4730+1G>T	X1576_splice	CLINVAR-H1874053	CLINVAR-H1874053-M01-V01	CLINVAR	1413235.0	False	False	False	False	False	6
NF1	ENSG00000196712.12	ENST00000358273.4	chr17	58	+	True	29588877	29588877	T	G	ENST00000358273.4:c.4724+2T>G	X1574_splice	Splice_Site	I_35	SNP	True	2	Class 2: This mutation can be modeled, but the effect may not be consistent.	3nt	3nt	Nf1	ENSMUSG00000020716.17	ENSMUST00000071325.9	chr11	58	+	SNP	Splice_Site	I_35	79364303.0	79364303.0	T	G	ENSMUST00000071325.9:c.4730+2T>G	X1576_splice	79364303.0	79364303.0	T	G	ENSMUST00000071325.9:c.4730+2T>G	X1576_splice	CLINVAR-H1874054	CLINVAR-H1874054-M01-V01	CLINVAR	825080.0	False	False	False	False	False	6
NF1	ENSG00000196712.12	ENST00000358273.4	chr17	58	+	True	29588878	29588878	A	G	ENST00000358273.4:c.4724+3A>G		Non_Coding,I	I_35	SNP	True	2	Class 2: This mutation can be modeled, but the effect may not be consistent.	4nt	2nt	Nf1	ENSMUSG00000020716.17	ENSMUST00000071325.9	chr11	58	+	SNP	Intron	I_35	79364304.0	79364304.0	A	G	ENSMUST00000071325.9:c.4730+3A>G		79364304.0	79364304.0	A	G	ENSMUST00000071325.9:c.4730+3A>G		CLINVAR-H1874055	CLINVAR-H1874055-M01-V01	CLINVAR	220183.0	False	False	False	False	False	6
NF1	ENSG00000196712.12	ENST00000358273.4	chr17	58	+	True	29588880	29588880	A	G	ENST00000358273.4:c.4724+5A>G		Non_Coding,I	I_35	SNP	True	2	Class 2: This mutation can be modeled, but the effect may not be consistent.	6nt	0nt	Nf1	ENSMUSG00000020716.17	ENSMUST00000071325.9	chr11	58	+	SNP	Intron	I_35	79364306.0	79364306.0	A	G	ENSMUST00000071325.9:c.4730+5A>G		79364306.0	79364306.0	A	G	ENSMUST00000071325.9:c.4730+5A>G		CLINVAR-H1874056	CLINVAR-H1874056-M01-V01	CLINVAR	1424750.0	False	False	False	False	False	6
NF1	ENSG00000196712.12	ENST00000358273.4	chr17	58	+	True	29588886	29588886	A	C	ENST00000358273.4:c.4724+11A>C		Non_Coding,I	I_35	SNP	True	2	Class 2: This mutation can be modeled, but the effect may not be consistent.	0nt	1nt	Nf1	ENSMUSG00000020716.17	ENSMUST00000071325.9	chr11	58	+	SNP	Intron	I_35	79364309.0	79364309.0	A	C	ENSMUST00000071325.9:c.4730+8A>C		79364309.0	79364309.0	A	C	ENSMUST00000071325.9:c.4730+8A>C		CLINVAR-H1874062	CLINVAR-H1874062-M01-V01	CLINVAR	1558814.0	False	False	False	False	False	1
NF1	ENSG00000196712.12	ENST00000358273.4	chr17	58	+	True	29588886	29588886	A	G	ENST00000358273.4:c.4724+11A>G		Non_Coding,I	I_35	SNP	True	2	Class 2: This mutation can be modeled, but the effect may not be consistent.	0nt	1nt	Nf1	ENSMUSG00000020716.17	ENSMUST00000071325.9	chr11	58	+	SNP	Intron	I_35	79364309.0	79364309.0	A	G	ENSMUST00000071325.9:c.4730+8A>G		79364309.0	79364309.0	A	G	ENSMUST00000071325.9:c.4730+8A>G		CLINVAR-H1874063	CLINVAR-H1874063-M01-V01	CLINVAR	227742.0	False	False	False	False	False	1
NF1	ENSG00000196712.12	ENST00000358273.4	chr17	58	+	True	29588887	29588887	C	T	ENST00000358273.4:c.4724+12C>T		Non_Coding,I	I_35	SNP	True	2	Class 2: This mutation can be modeled, but the effect may not be consistent.	1nt	0nt	Nf1	ENSMUSG00000020716.17	ENSMUST00000071325.9	chr11	58	+	SNP	Intron	I_35	79364310.0	79364310.0	C	T	ENSMUST00000071325.9:c.4730+9C>T		79364310.0	79364310.0	C	T	ENSMUST00000071325.9:c.4730+9C>T		CLINVAR-H1874064	CLINVAR-H1874064-M01-V01	CLINVAR	1562550.0	False	False	False	False	False	1
NF1	ENSG00000196712.12	ENST00000358273.4	chr17	58	+	True	29588889	29588889	T	C	ENST00000358273.4:c.4724+14T>C		Non_Coding,I	I_35	SNP	True	2	Class 2: This mutation can be modeled, but the effect may not be consistent.	1nt	1nt	Nf1	ENSMUSG00000020716.17	ENSMUST00000071325.9	chr11	58	+	SNP	Intron	I_35	79364314.0	79364314.0	T	C	ENSMUST00000071325.9:c.4730+13T>C		79364314.0	79364314.0	T	C	ENSMUST00000071325.9:c.4730+13T>C		CLINVAR-H1874065	CLINVAR-H1874065-M01-V01	CLINVAR	1614808.0	False	False	False	False	False	2
NF1	ENSG00000196712.12	ENST00000358273.4	chr17	58	+	True	29588894	29588894	A	G	ENST00000358273.4:c.4724+19A>G		Non_Coding,I	I_35	SNP	True	2	Class 2: This mutation can be modeled, but the effect may not be consistent.	1nt	0nt	Nf1	ENSMUSG00000020716.17	ENSMUST00000071325.9	chr11	58	+	SNP	Intron	I_35	79364319.0	79364319.0	A	G	ENSMUST00000071325.9:c.4730+18A>G		79364319.0	79364319.0	A	G	ENSMUST00000071325.9:c.4730+18A>G		CLINVAR-H1874066	CLINVAR-H1874066-M01-V01	CLINVAR	1561953.0	False	False	False	False	False	1
NF1	ENSG00000196712.12	ENST00000358273.4	chr17	58	+	True	29592239	29592239	T	A	ENST00000358273.4:c.4725-8T>A		Non_Coding,I	I_35	SNP	True	2	Class 2: This mutation can be modeled, but the effect may not be consistent.	2nt	0nt	Nf1	ENSMUSG00000020716.17	ENSMUST00000071325.9	chr11	58	+	SNP	Intron	I_35	79366591.0	79366591.0	T	A	ENSMUST00000071325.9:c.4731-8T>A		79366591.0	79366591.0	T	A	ENSMUST00000071325.9:c.4731-8T>A		CLINVAR-H1874075	CLINVAR-H1874075-M01-V01	CLINVAR	1949446.0	False	False	False	False	False	2
NF1	ENSG00000196712.12	ENST00000358273.4	chr17	58	+	True	29592242	29592242	T	C	ENST00000358273.4:c.4725-5T>C		Non_Coding,I	I_35	SNP	True	2	Class 2: This mutation can be modeled, but the effect may not be consistent.	1nt	7nt	Nf1	ENSMUSG00000020716.17	ENSMUST00000071325.9	chr11	58	+	SNP	Intron	I_35	79366594.0	79366594.0	T	C	ENSMUST00000071325.9:c.4731-5T>C		79366594.0	79366594.0	T	C	ENSMUST00000071325.9:c.4731-5T>C		CLINVAR-H1874080	CLINVAR-H1874080-M01-V01	CLINVAR	412995.0	False	False	False	False	False	8
NF1	ENSG00000196712.12	ENST00000358273.4	chr17	58	+	True	29592243	29592243	T	C	ENST00000358273.4:c.4725-4T>C		Non_Coding,I	I_35	SNP	True	2	Class 2: This mutation can be modeled, but the effect may not be consistent.	2nt	6nt	Nf1	ENSMUSG00000020716.17	ENSMUST00000071325.9	chr11	58	+	SNP	Intron	I_35	79366595.0	79366595.0	T	C	ENSMUST00000071325.9:c.4731-4T>C		79366595.0	79366595.0	T	C	ENSMUST00000071325.9:c.4731-4T>C		CLINVAR-H1874081	CLINVAR-H1874081-M01-V01	CLINVAR	1742260.0	False	False	False	False	False	8
NF1	ENSG00000196712.12	ENST00000358273.4	chr17	58	+	True	29592244	29592244	T	C	ENST00000358273.4:c.4725-3T>C		Non_Coding,I	I_35	SNP	True	2	Class 2: This mutation can be modeled, but the effect may not be consistent.	3nt	5nt	Nf1	ENSMUSG00000020716.17	ENSMUST00000071325.9	chr11	58	+	SNP	Intron	I_35	79366596.0	79366596.0	T	C	ENSMUST00000071325.9:c.4731-3T>C		79366596.0	79366596.0	T	C	ENSMUST00000071325.9:c.4731-3T>C		CLINVAR-H1874082	CLINVAR-H1874082-M01-V01	CLINVAR	515863.0	False	False	False	False	False	8
NF1	ENSG00000196712.12	ENST00000358273.4	chr17	58	+	True	29592245	29592245	A	C	ENST00000358273.4:c.4725-2A>C	X1574_splice	Splice_Site	I_35	SNP	True	2	Class 2: This mutation can be modeled, but the effect may not be consistent.	4nt	4nt	Nf1	ENSMUSG00000020716.17	ENSMUST00000071325.9	chr11	58	+	SNP	Splice_Site	I_35	79366597.0	79366597.0	A	C	ENSMUST00000071325.9:c.4731-2A>C	X1576_splice	79366597.0	79366597.0	A	C	ENSMUST00000071325.9:c.4731-2A>C	X1576_splice	CLINVAR-H1874083	CLINVAR-H1874083-M01-V01	CLINVAR	1458508.0	False	False	False	False	False	8
NF1	ENSG00000196712.12	ENST00000358273.4	chr17	58	+	True	29592245	29592245	A	G	ENST00000358273.4:c.4725-2A>G	X1574_splice	Splice_Site	I_35	SNP	True	2	Class 2: This mutation can be modeled, but the effect may not be consistent.	4nt	4nt	Nf1	ENSMUSG00000020716.17	ENSMUST00000071325.9	chr11	58	+	SNP	Splice_Site	I_35	79366597.0	79366597.0	A	G	ENSMUST00000071325.9:c.4731-2A>G	X1576_splice	79366597.0	79366597.0	A	G	ENSMUST00000071325.9:c.4731-2A>G	X1576_splice	CLINVAR-H1874084	CLINVAR-H1874084-M01-V01	CLINVAR	1073883.0	False	False	False	False	False	8
NF1	ENSG00000196712.12	ENST00000358273.4	chr17	58	+	True	29592245	29592245	A	T	ENST00000358273.4:c.4725-2A>T	X1574_splice	Splice_Site	I_35	SNP	True	2	Class 2: This mutation can be modeled, but the effect may not be consistent.	4nt	4nt	Nf1	ENSMUSG00000020716.17	ENSMUST00000071325.9	chr11	58	+	SNP	Splice_Site	I_35	79366597.0	79366597.0	A	T	ENSMUST00000071325.9:c.4731-2A>T	X1576_splice	79366597.0	79366597.0	A	T	ENSMUST00000071325.9:c.4731-2A>T	X1576_splice	CLINVAR-H1874085	CLINVAR-H1874085-M01-V01	CLINVAR	1456471.0	False	False	False	False	False	8
NF1	ENSG00000196712.12	ENST00000358273.4	chr17	58	+	True	29592246	29592246	G	A	ENST00000358273.4:c.4725-1G>A	X1574_splice	Splice_Site	I_35	SNP	True	2	Class 2: This mutation can be modeled, but the effect may not be consistent.	5nt	3nt	Nf1	ENSMUSG00000020716.17	ENSMUST00000071325.9	chr11	58	+	SNP	Splice_Site	I_35	79366598.0	79366598.0	G	A	ENSMUST00000071325.9:c.4731-1G>A	X1576_splice	79366598.0	79366598.0	G	A	ENSMUST00000071325.9:c.4731-1G>A	X1576_splice	CLINVAR-H1874086	CLINVAR-H1874086-M01-V01	CLINVAR	484015.0	False	False	False	False	False	8
NF1	ENSG00000196712.12	ENST00000358273.4	chr17	58	+	True	29592246	29592246	G	C	ENST00000358273.4:c.4725-1G>C	X1574_splice	Splice_Site	I_35	SNP	True	2	Class 2: This mutation can be modeled, but the effect may not be consistent.	5nt	3nt	Nf1	ENSMUSG00000020716.17	ENSMUST00000071325.9	chr11	58	+	SNP	Splice_Site	I_35	79366598.0	79366598.0	G	C	ENSMUST00000071325.9:c.4731-1G>C	X1576_splice	79366598.0	79366598.0	G	C	ENSMUST00000071325.9:c.4731-1G>C	X1576_splice	CLINVAR-H1874087	CLINVAR-H1874087-M01-V01	CLINVAR	1456067.0	False	False	False	False	False	8
NF1	ENSG00000196712.12	ENST00000358273.4	chr17	58	+	True	29592358	29592358	G	A	ENST00000358273.4:c.4835+1G>A	X1611_splice	Splice_Site	I_36	SNP	True	2	Class 2: This mutation can be modeled, but the effect may not be consistent.	41nt	4nt	Nf1	ENSMUSG00000020716.17	ENSMUST00000071325.9	chr11	58	+	SNP	Splice_Site	I_36	79366710.0	79366710.0	G	A	ENSMUST00000071325.9:c.4841+1G>A	X1613_splice	79366710.0	79366710.0	G	A	ENSMUST00000071325.9:c.4841+1G>A	X1613_splice	CLINVAR-H1874216	CLINVAR-H1874216-M01-V01	CLINVAR	547652.0	False	False	False	False	False	45
NF1	ENSG00000196712.12	ENST00000358273.4	chr17	58	+	True	29592358	29592358	G	C	ENST00000358273.4:c.4835+1G>C	X1611_splice	Splice_Site	I_36	SNP	True	2	Class 2: This mutation can be modeled, but the effect may not be consistent.	41nt	4nt	Nf1	ENSMUSG00000020716.17	ENSMUST00000071325.9	chr11	58	+	SNP	Splice_Site	I_36	79366710.0	79366710.0	G	C	ENSMUST00000071325.9:c.4841+1G>C	X1613_splice	79366710.0	79366710.0	G	C	ENSMUST00000071325.9:c.4841+1G>C	X1613_splice	CLINVAR-H1874217	CLINVAR-H1874217-M01-V01	CLINVAR	2016515.0	False	False	False	False	False	45
NF1	ENSG00000196712.12	ENST00000358273.4	chr17	58	+	True	29592358	29592358	G	T	ENST00000358273.4:c.4835+1G>T	X1611_splice	Splice_Site	I_36	SNP	True	2	Class 2: This mutation can be modeled, but the effect may not be consistent.	41nt	4nt	Nf1	ENSMUSG00000020716.17	ENSMUST00000071325.9	chr11	58	+	SNP	Splice_Site	I_36	79366710.0	79366710.0	G	T	ENSMUST00000071325.9:c.4841+1G>T	X1613_splice	79366710.0	79366710.0	G	T	ENSMUST00000071325.9:c.4841+1G>T	X1613_splice	CLINVAR-H1874218	CLINVAR-H1874218-M01-V01	CLINVAR	426827.0	False	False	False	False	False	45
NF1	ENSG00000196712.12	ENST00000358273.4	chr17	58	+	True	29592359	29592359	T	A	ENST00000358273.4:c.4835+2T>A	X1611_splice	Splice_Site	I_36	SNP	True	2	Class 2: This mutation can be modeled, but the effect may not be consistent.	42nt	3nt	Nf1	ENSMUSG00000020716.17	ENSMUST00000071325.9	chr11	58	+	SNP	Splice_Site	I_36	79366711.0	79366711.0	T	A	ENSMUST00000071325.9:c.4841+2T>A	X1613_splice	79366711.0	79366711.0	T	A	ENSMUST00000071325.9:c.4841+2T>A	X1613_splice	CLINVAR-H1874219	CLINVAR-H1874219-M01-V01	CLINVAR	963576.0	False	False	False	False	False	45
NF1	ENSG00000196712.12	ENST00000358273.4	chr17	58	+	True	29592359	29592359	T	C	ENST00000358273.4:c.4835+2T>C	X1611_splice	Splice_Site	I_36	SNP	True	2	Class 2: This mutation can be modeled, but the effect may not be consistent.	42nt	3nt	Nf1	ENSMUSG00000020716.17	ENSMUST00000071325.9	chr11	58	+	SNP	Splice_Site	I_36	79366711.0	79366711.0	T	C	ENSMUST00000071325.9:c.4841+2T>C	X1613_splice	79366711.0	79366711.0	T	C	ENSMUST00000071325.9:c.4841+2T>C	X1613_splice	CLINVAR-H1874220	CLINVAR-H1874220-M01-V01	CLINVAR	1455987.0	False	False	False	False	False	45
NF1	ENSG00000196712.12	ENST00000358273.4	chr17	58	+	True	29592359	29592359	T	G	ENST00000358273.4:c.4835+2T>G	X1611_splice	Splice_Site	I_36	SNP	True	2	Class 2: This mutation can be modeled, but the effect may not be consistent.	42nt	3nt	Nf1	ENSMUSG00000020716.17	ENSMUST00000071325.9	chr11	58	+	SNP	Splice_Site	I_36	79366711.0	79366711.0	T	G	ENSMUST00000071325.9:c.4841+2T>G	X1613_splice	79366711.0	79366711.0	T	G	ENSMUST00000071325.9:c.4841+2T>G	X1613_splice	CLINVAR-H1874221	CLINVAR-H1874221-M01-V01	CLINVAR	1070050.0	False	False	False	False	False	45
NF1	ENSG00000196712.12	ENST00000358273.4	chr17	58	+	True	29592360	29592360	A	G	ENST00000358273.4:c.4835+3A>G		Non_Coding,I	I_36	SNP	True	2	Class 2: This mutation can be modeled, but the effect may not be consistent.	43nt	2nt	Nf1	ENSMUSG00000020716.17	ENSMUST00000071325.9	chr11	58	+	SNP	Intron	I_36	79366712.0	79366712.0	A	G	ENSMUST00000071325.9:c.4841+3A>G		79366712.0	79366712.0	A	G	ENSMUST00000071325.9:c.4841+3A>G		CLINVAR-H1874222	CLINVAR-H1874222-M01-V01	CLINVAR	504973.0	False	False	False	False	False	45
NF1	ENSG00000196712.12	ENST00000358273.4	chr17	58	+	True	29592361	29592361	A	C	ENST00000358273.4:c.4835+4A>C		Non_Coding,I	I_36	SNP	True	2	Class 2: This mutation can be modeled, but the effect may not be consistent.	44nt	1nt	Nf1	ENSMUSG00000020716.17	ENSMUST00000071325.9	chr11	58	+	SNP	Intron	I_36	79366713.0	79366713.0	A	C	ENSMUST00000071325.9:c.4841+4A>C		79366713.0	79366713.0	A	C	ENSMUST00000071325.9:c.4841+4A>C		CLINVAR-H1874224	CLINVAR-H1874224-M01-V01	CLINVAR	1742979.0	False	False	False	False	False	45
NF1	ENSG00000196712.12	ENST00000358273.4	chr17	58	+	True	29592361	29592361	A	G	ENST00000358273.4:c.4835+4A>G		Non_Coding,I	I_36	SNP	True	2	Class 2: This mutation can be modeled, but the effect may not be consistent.	44nt	1nt	Nf1	ENSMUSG00000020716.17	ENSMUST00000071325.9	chr11	58	+	SNP	Intron	I_36	79366713.0	79366713.0	A	G	ENSMUST00000071325.9:c.4841+4A>G		79366713.0	79366713.0	A	G	ENSMUST00000071325.9:c.4841+4A>G		CLINVAR-H1874225	CLINVAR-H1874225-M01-V01	CLINVAR	2028950.0	False	False	False	False	False	45
NF1	ENSG00000196712.12	ENST00000358273.4	chr17	58	+	True	29592362	29592362	G	C	ENST00000358273.4:c.4835+5G>C		Non_Coding,I	I_36	SNP	True	2	Class 2: This mutation can be modeled, but the effect may not be consistent.	45nt	0nt	Nf1	ENSMUSG00000020716.17	ENSMUST00000071325.9	chr11	58	+	SNP	Intron	I_36	79366714.0	79366714.0	G	C	ENSMUST00000071325.9:c.4841+5G>C		79366714.0	79366714.0	G	C	ENSMUST00000071325.9:c.4841+5G>C		CLINVAR-H1874226	CLINVAR-H1874226-M01-V01	CLINVAR	184157.0	False	False	False	False	False	45
NF1	ENSG00000196712.12	ENST00000358273.4	chr17	58	+	True	29592367	29592367	A	G	ENST00000358273.4:c.4835+10A>G		Non_Coding,I	I_36	SNP	True	2	Class 2: This mutation can be modeled, but the effect may not be consistent.	3nt	1nt	Nf1	ENSMUSG00000020716.17	ENSMUST00000071325.9	chr11	58	+	SNP	Intron	I_36	79366718.0	79366718.0	A	G	ENSMUST00000071325.9:c.4841+9A>G		79366718.0	79366718.0	A	G	ENSMUST00000071325.9:c.4841+9A>G		CLINVAR-H1874228	CLINVAR-H1874228-M01-V01	CLINVAR	1119175.0	False	False	False	False	False	4
NF1	ENSG00000196712.12	ENST00000358273.4	chr17	58	+	True	29592368	29592368	C	T	ENST00000358273.4:c.4835+11C>T		Non_Coding,I	I_36	SNP	True	2	Class 2: This mutation can be modeled, but the effect may not be consistent.	4nt	0nt	Nf1	ENSMUSG00000020716.17	ENSMUST00000071325.9	chr11	58	+	SNP	Intron	I_36	79366719.0	79366719.0	C	T	ENSMUST00000071325.9:c.4841+10C>T		79366719.0	79366719.0	C	T	ENSMUST00000071325.9:c.4841+10C>T		CLINVAR-H1874229	CLINVAR-H1874229-M01-V01	CLINVAR	1553740.0	False	False	False	False	False	4
NF1	ENSG00000196712.12	ENST00000358273.4	chr17	58	+	True	29592370	29592370	A	G	ENST00000358273.4:c.4835+13A>G		Non_Coding,I	I_36	SNP	True	2	Class 2: This mutation can be modeled, but the effect may not be consistent.	0nt	0nt	Nf1	ENSMUSG00000020716.17	ENSMUST00000071325.9	chr11	58	+	SNP	Intron	I_36	79366720.0	79366720.0	A	G	ENSMUST00000071325.9:c.4841+11A>G		79366720.0	79366720.0	A	G	ENSMUST00000071325.9:c.4841+11A>G		CLINVAR-H1874231	CLINVAR-H1874231-M01-V01	CLINVAR	1617742.0	False	False	False	False	False	0
NF1	ENSG00000196712.12	ENST00000358273.4	chr17	58	+	True	29592373	29592373	T	A	ENST00000358273.4:c.4835+16T>A		Non_Coding,I	I_36	SNP	True	2	Class 2: This mutation can be modeled, but the effect may not be consistent.	0nt	3nt	Nf1	ENSMUSG00000020716.17	ENSMUST00000071325.9	chr11	58	+	SNP	Intron	I_36	79366721.0	79366721.0	T	A	ENSMUST00000071325.9:c.4841+12T>A		79366721.0	79366721.0	T	A	ENSMUST00000071325.9:c.4841+12T>A		CLINVAR-H1874233	CLINVAR-H1874233-M01-V01	CLINVAR	1577977.0	False	False	False	False	False	3
NF1	ENSG00000196712.12	ENST00000358273.4	chr17	58	+	True	29592374	29592374	T	G	ENST00000358273.4:c.4835+17T>G		Non_Coding,I	I_36	SNP	True	2	Class 2: This mutation can be modeled, but the effect may not be consistent.	1nt	2nt	Nf1	ENSMUSG00000020716.17	ENSMUST00000071325.9	chr11	58	+	SNP	Intron	I_36	79366722.0	79366722.0	T	G	ENSMUST00000071325.9:c.4841+13T>G		79366722.0	79366722.0	T	G	ENSMUST00000071325.9:c.4841+13T>G		CLINVAR-H1874234	CLINVAR-H1874234-M01-V01	CLINVAR	1552244.0	False	False	False	False	False	3
NF1	ENSG00000196712.12	ENST00000358273.4	chr17	58	+	True	29652531	29652531	A	G	ENST00000358273.4:c.4836-307A>G		Non_Coding,I	I_36	SNP	True	2	Class 2: This mutation can be modeled, but the effect may not be consistent.	1nt	1nt	Nf1	ENSMUSG00000020716.17	ENSMUST00000071325.9	chr11	58	+	SNP	Intron	I_36	79426109.0	79426109.0	A	G	ENSMUST00000071325.9:c.4842-320A>G		79426109.0	79426109.0	A	G	ENSMUST00000071325.9:c.4842-320A>G		CLINVAR-H1874305	CLINVAR-H1874305-M01-V01	CLINVAR	561762.0	False	False	False	False	False	2
NF1	ENSG00000196712.12	ENST00000358273.4	chr17	58	+	True	29652820	29652820	T	C	ENST00000358273.4:c.4836-18T>C		Non_Coding,I	I_36	SNP	True	2	Class 2: This mutation can be modeled, but the effect may not be consistent.	2nt	3nt	Nf1	ENSMUSG00000020716.17	ENSMUST00000071325.9	chr11	58	+	SNP	Intron	I_36	79426410.0	79426410.0	T	C	ENSMUST00000071325.9:c.4842-19T>C		79426410.0	79426410.0	T	C	ENSMUST00000071325.9:c.4842-19T>C		CLINVAR-H1874306	CLINVAR-H1874306-M01-V01	CLINVAR	2048570.0	False	False	False	False	False	5
NF1	ENSG00000196712.12	ENST00000358273.4	chr17	58	+	True	29652823	29652823	T	A	ENST00000358273.4:c.4836-15T>A		Non_Coding,I	I_36	SNP	True	2	Class 2: This mutation can be modeled, but the effect may not be consistent.	5nt	0nt	Nf1	ENSMUSG00000020716.17	ENSMUST00000071325.9	chr11	58	+	SNP	Intron	I_36	79426413.0	79426413.0	T	A	ENSMUST00000071325.9:c.4842-16T>A		79426413.0	79426413.0	T	A	ENSMUST00000071325.9:c.4842-16T>A		CLINVAR-H1874307	CLINVAR-H1874307-M01-V01	CLINVAR	1471726.0	False	False	False	False	False	5
NF1	ENSG00000196712.12	ENST00000358273.4	chr17	58	+	True	29652828	29652828	T	A	ENST00000358273.4:c.4836-10T>A		Non_Coding,I	I_36	SNP	True	2	Class 2: This mutation can be modeled, but the effect may not be consistent.	0nt	1nt	Nf1	ENSMUSG00000020716.17	ENSMUST00000071325.9	chr11	58	+	SNP	Intron	I_36	79426416.0	79426416.0	T	A	ENSMUST00000071325.9:c.4842-13T>A		79426416.0	79426416.0	T	A	ENSMUST00000071325.9:c.4842-13T>A		CLINVAR-H1874310	CLINVAR-H1874310-M01-V01	CLINVAR	1545365.0	False	False	False	False	False	1
NF1	ENSG00000196712.12	ENST00000358273.4	chr17	58	+	True	29652828	29652828	T	G	ENST00000358273.4:c.4836-10T>G		Non_Coding,I	I_36	SNP	True	2	Class 2: This mutation can be modeled, but the effect may not be consistent.	0nt	1nt	Nf1	ENSMUSG00000020716.17	ENSMUST00000071325.9	chr11	58	+	SNP	Intron	I_36	79426416.0	79426416.0	T	G	ENSMUST00000071325.9:c.4842-13T>G		79426416.0	79426416.0	T	G	ENSMUST00000071325.9:c.4842-13T>G		CLINVAR-H1874311	CLINVAR-H1874311-M01-V01	CLINVAR	237572.0	False	False	False	False	False	1
NF1	ENSG00000196712.12	ENST00000358273.4	chr17	58	+	True	29652829	29652829	T	C	ENST00000358273.4:c.4836-9T>C		Non_Coding,I	I_36	SNP	True	2	Class 2: This mutation can be modeled, but the effect may not be consistent.	1nt	0nt	Nf1	ENSMUSG00000020716.17	ENSMUST00000071325.9	chr11	58	+	SNP	Intron	I_36	79426417.0	79426417.0	T	C	ENSMUST00000071325.9:c.4842-12T>C		79426417.0	79426417.0	T	C	ENSMUST00000071325.9:c.4842-12T>C		CLINVAR-H1874312	CLINVAR-H1874312-M01-V01	CLINVAR	1587271.0	False	False	False	False	False	1
NF1	ENSG00000196712.12	ENST00000358273.4	chr17	58	+	True	29652831	29652831	T	C	ENST00000358273.4:c.4836-7T>C		Non_Coding,I	I_36	SNP	True	2	Class 2: This mutation can be modeled, but the effect may not be consistent.	1nt	18nt	Nf1	ENSMUSG00000020716.17	ENSMUST00000071325.9	chr11	58	+	SNP	Intron	I_36	79426422.0	79426422.0	T	C	ENSMUST00000071325.9:c.4842-7T>C		79426422.0	79426422.0	T	C	ENSMUST00000071325.9:c.4842-7T>C		CLINVAR-H1874313	CLINVAR-H1874313-M01-V01	CLINVAR	795814.0	False	False	False	False	False	19
NF1	ENSG00000196712.12	ENST00000358273.4	chr17	58	+	True	29652832	29652832	C	T	ENST00000358273.4:c.4836-6C>T		Non_Coding,I	I_36	SNP	True	2	Class 2: This mutation can be modeled, but the effect may not be consistent.	2nt	17nt	Nf1	ENSMUSG00000020716.17	ENSMUST00000071325.9	chr11	58	+	SNP	Intron	I_36	79426423.0	79426423.0	C	T	ENSMUST00000071325.9:c.4842-6C>T		79426423.0	79426423.0	C	T	ENSMUST00000071325.9:c.4842-6C>T		CLINVAR-H1874314	CLINVAR-H1874314-M01-V01	CLINVAR	705285.0	False	False	False	False	False	19
NF1	ENSG00000196712.12	ENST00000358273.4	chr17	58	+	True	29652833	29652833	C	T	ENST00000358273.4:c.4836-5C>T		Non_Coding,I	I_36	SNP	True	2	Class 2: This mutation can be modeled, but the effect may not be consistent.	3nt	16nt	Nf1	ENSMUSG00000020716.17	ENSMUST00000071325.9	chr11	58	+	SNP	Intron	I_36	79426424.0	79426424.0	C	T	ENSMUST00000071325.9:c.4842-5C>T		79426424.0	79426424.0	C	T	ENSMUST00000071325.9:c.4842-5C>T		CLINVAR-H1874315	CLINVAR-H1874315-M01-V01	CLINVAR	768867.0	False	False	False	False	False	19
NF1	ENSG00000196712.12	ENST00000358273.4	chr17	58	+	True	29652834	29652834	T	C	ENST00000358273.4:c.4836-4T>C		Non_Coding,I	I_36	SNP	True	2	Class 2: This mutation can be modeled, but the effect may not be consistent.	4nt	15nt	Nf1	ENSMUSG00000020716.17	ENSMUST00000071325.9	chr11	58	+	SNP	Intron	I_36	79426425.0	79426425.0	T	C	ENSMUST00000071325.9:c.4842-4T>C		79426425.0	79426425.0	T	C	ENSMUST00000071325.9:c.4842-4T>C		CLINVAR-H1874316	CLINVAR-H1874316-M01-V01	CLINVAR	825164.0	False	False	False	False	False	19
NF1	ENSG00000196712.12	ENST00000358273.4	chr17	58	+	True	29652835	29652835	T	C	ENST00000358273.4:c.4836-3T>C		Non_Coding,I	I_36	SNP	True	2	Class 2: This mutation can be modeled, but the effect may not be consistent.	5nt	14nt	Nf1	ENSMUSG00000020716.17	ENSMUST00000071325.9	chr11	58	+	SNP	Intron	I_36	79426426.0	79426426.0	T	C	ENSMUST00000071325.9:c.4842-3T>C		79426426.0	79426426.0	T	C	ENSMUST00000071325.9:c.4842-3T>C		CLINVAR-H1874317	CLINVAR-H1874317-M01-V01	CLINVAR	184766.0	False	False	False	False	False	19
NF1	ENSG00000196712.12	ENST00000358273.4	chr17	58	+	True	29652836	29652836	A	C	ENST00000358273.4:c.4836-2A>C	X1611_splice	Splice_Site	I_36	SNP	True	2	Class 2: This mutation can be modeled, but the effect may not be consistent.	6nt	13nt	Nf1	ENSMUSG00000020716.17	ENSMUST00000071325.9	chr11	58	+	SNP	Splice_Site	I_36	79426427.0	79426427.0	A	C	ENSMUST00000071325.9:c.4842-2A>C	X1613_splice	79426427.0	79426427.0	A	C	ENSMUST00000071325.9:c.4842-2A>C	X1613_splice	CLINVAR-H1874319	CLINVAR-H1874319-M01-V01	CLINVAR	449428.0	False	False	False	False	False	19
NF1	ENSG00000196712.12	ENST00000358273.4	chr17	58	+	True	29652836	29652836	A	G	ENST00000358273.4:c.4836-2A>G	X1611_splice	Splice_Site	I_36	SNP	True	2	Class 2: This mutation can be modeled, but the effect may not be consistent.	6nt	13nt	Nf1	ENSMUSG00000020716.17	ENSMUST00000071325.9	chr11	58	+	SNP	Splice_Site	I_36	79426427.0	79426427.0	A	G	ENSMUST00000071325.9:c.4842-2A>G	X1613_splice	79426427.0	79426427.0	A	G	ENSMUST00000071325.9:c.4842-2A>G	X1613_splice	CLINVAR-H1874320	CLINVAR-H1874320-M01-V01	CLINVAR	2573197.0	False	False	False	False	False	19
NF1	ENSG00000196712.12	ENST00000358273.4	chr17	58	+	True	29652836	29652836	A	T	ENST00000358273.4:c.4836-2A>T	X1611_splice	Splice_Site	I_36	SNP	True	2	Class 2: This mutation can be modeled, but the effect may not be consistent.	6nt	13nt	Nf1	ENSMUSG00000020716.17	ENSMUST00000071325.9	chr11	58	+	SNP	Splice_Site	I_36	79426427.0	79426427.0	A	T	ENSMUST00000071325.9:c.4842-2A>T	X1613_splice	79426427.0	79426427.0	A	T	ENSMUST00000071325.9:c.4842-2A>T	X1613_splice	CLINVAR-H1874321	CLINVAR-H1874321-M01-V01	CLINVAR	1214688.0	False	False	False	False	False	19
NF1	ENSG00000196712.12	ENST00000358273.4	chr17	58	+	True	29652837	29652837	G	A	ENST00000358273.4:c.4836-1G>A	X1611_splice	Splice_Site	I_36	SNP	True	2	Class 2: This mutation can be modeled, but the effect may not be consistent.	7nt	12nt	Nf1	ENSMUSG00000020716.17	ENSMUST00000071325.9	chr11	58	+	SNP	Splice_Site	I_36	79426428.0	79426428.0	G	A	ENSMUST00000071325.9:c.4842-1G>A	X1613_splice	79426428.0	79426428.0	G	A	ENSMUST00000071325.9:c.4842-1G>A	X1613_splice	CLINVAR-H1874322	CLINVAR-H1874322-M01-V01	CLINVAR	373285.0	False	False	False	False	False	19
NF1	ENSG00000196712.12	ENST00000358273.4	chr17	58	+	True	29652837	29652837	G	C	ENST00000358273.4:c.4836-1G>C	X1611_splice	Splice_Site	I_36	SNP	True	2	Class 2: This mutation can be modeled, but the effect may not be consistent.	7nt	12nt	Nf1	ENSMUSG00000020716.17	ENSMUST00000071325.9	chr11	58	+	SNP	Splice_Site	I_36	79426428.0	79426428.0	G	C	ENSMUST00000071325.9:c.4842-1G>C	X1613_splice	79426428.0	79426428.0	G	C	ENSMUST00000071325.9:c.4842-1G>C	X1613_splice	CLINVAR-H1874323	CLINVAR-H1874323-M01-V01	CLINVAR	457719.0	False	False	False	False	False	19
NF1	ENSG00000196712.12	ENST00000358273.4	chr17	58	+	True	29652837	29652837	G	T	ENST00000358273.4:c.4836-1G>T	X1611_splice	Splice_Site	I_36	SNP	True	2	Class 2: This mutation can be modeled, but the effect may not be consistent.	7nt	12nt	Nf1	ENSMUSG00000020716.17	ENSMUST00000071325.9	chr11	58	+	SNP	Splice_Site	I_36	79426428.0	79426428.0	G	T	ENSMUST00000071325.9:c.4842-1G>T	X1613_splice	79426428.0	79426428.0	G	T	ENSMUST00000071325.9:c.4842-1G>T	X1613_splice	CLINVAR-H1874324	CLINVAR-H1874324-M01-V01	CLINVAR	1368909.0	False	False	False	False	False	19
NF1	ENSG00000196712.12	ENST00000358273.4	chr17	58	+	True	29653271	29653271	G	A	ENST00000358273.4:c.5268+1G>A	X1755_splice	Splice_Site	I_37	SNP	True	2	Class 2: This mutation can be modeled, but the effect may not be consistent.	2nt	0nt	Nf1	ENSMUSG00000020716.17	ENSMUST00000071325.9	chr11	58	+	SNP	Splice_Site	E_37	79426861.0	79426861.0	G	A	ENSMUST00000071325.9:c.5274+0G>A	X1757_splice	79426861.0	79426861.0	G	A	ENSMUST00000071325.9:c.5274+0G>A	X1757_splice	CLINVAR-H1874834	CLINVAR-H1874834-M01-V01	CLINVAR	2137989.0	False	False	False	False	False	2
NF1	ENSG00000196712.12	ENST00000358273.4	chr17	58	+	True	29653271	29653271	G	T	ENST00000358273.4:c.5268+1G>T	X1755_splice	Splice_Site	I_37	SNP	True	2	Class 2: This mutation can be modeled, but the effect may not be consistent.	2nt	0nt	Nf1	ENSMUSG00000020716.17	ENSMUST00000071325.9	chr11	58	+	SNP	Splice_Site	E_37	79426861.0	79426861.0	G	T	ENSMUST00000071325.9:c.5274+0G>T	X1757_splice	79426861.0	79426861.0	G	T	ENSMUST00000071325.9:c.5274+0G>T	X1757_splice	CLINVAR-H1874836	CLINVAR-H1874836-M01-V01	CLINVAR	996474.0	False	False	False	False	False	2
NF1	ENSG00000196712.12	ENST00000358273.4	chr17	58	+	True	29653272	29653272	T	A	ENST00000358273.4:c.5268+2T>A	X1755_splice	Splice_Site	I_37	SNP	True	2	Class 2: This mutation can be modeled, but the effect may not be consistent.	0nt	2nt	Nf1	ENSMUSG00000020716.17	ENSMUST00000071325.9	chr11	58	+	SNP	Splice_Site	I_37	79426863.0	79426863.0	T	A	ENSMUST00000071325.9:c.5274+2T>A	X1757_splice	79426863.0	79426863.0	T	A	ENSMUST00000071325.9:c.5274+2T>A	X1757_splice	CLINVAR-H1874837	CLINVAR-H1874837-M01-V01	CLINVAR	1746057.0	False	False	False	False	False	2
NF1	ENSG00000196712.12	ENST00000358273.4	chr17	58	+	True	29653272	29653272	T	C	ENST00000358273.4:c.5268+2T>C	X1755_splice	Splice_Site	I_37	SNP	True	2	Class 2: This mutation can be modeled, but the effect may not be consistent.	0nt	2nt	Nf1	ENSMUSG00000020716.17	ENSMUST00000071325.9	chr11	58	+	SNP	Splice_Site	I_37	79426863.0	79426863.0	T	C	ENSMUST00000071325.9:c.5274+2T>C	X1757_splice	79426863.0	79426863.0	T	C	ENSMUST00000071325.9:c.5274+2T>C	X1757_splice	CLINVAR-H1874838	CLINVAR-H1874838-M01-V01	CLINVAR	1075148.0	False	False	False	False	False	2
NF1	ENSG00000196712.12	ENST00000358273.4	chr17	58	+	True	29653272	29653272	T	G	ENST00000358273.4:c.5268+2T>G	X1755_splice	Splice_Site	I_37	SNP	True	2	Class 2: This mutation can be modeled, but the effect may not be consistent.	0nt	2nt	Nf1	ENSMUSG00000020716.17	ENSMUST00000071325.9	chr11	58	+	SNP	Splice_Site	I_37	79426863.0	79426863.0	T	G	ENSMUST00000071325.9:c.5274+2T>G	X1757_splice	79426863.0	79426863.0	T	G	ENSMUST00000071325.9:c.5274+2T>G	X1757_splice	CLINVAR-H1874839	CLINVAR-H1874839-M01-V01	CLINVAR	547656.0	False	False	False	False	False	2
NF1	ENSG00000196712.12	ENST00000358273.4	chr17	58	+	True	29653273	29653273	A	C	ENST00000358273.4:c.5268+3A>C		Non_Coding,I	I_37	SNP	True	2	Class 2: This mutation can be modeled, but the effect may not be consistent.	1nt	1nt	Nf1	ENSMUSG00000020716.17	ENSMUST00000071325.9	chr11	58	+	SNP	Intron	I_37	79426864.0	79426864.0	A	C	ENSMUST00000071325.9:c.5274+3A>C		79426864.0	79426864.0	A	C	ENSMUST00000071325.9:c.5274+3A>C		CLINVAR-H1874841	CLINVAR-H1874841-M01-V01	CLINVAR	2103324.0	False	False	False	False	False	2
NF1	ENSG00000196712.12	ENST00000358273.4	chr17	58	+	True	29653273	29653273	A	T	ENST00000358273.4:c.5268+3A>T		Non_Coding,I	I_37	SNP	True	2	Class 2: This mutation can be modeled, but the effect may not be consistent.	1nt	1nt	Nf1	ENSMUSG00000020716.17	ENSMUST00000071325.9	chr11	58	+	SNP	Intron	I_37	79426864.0	79426864.0	A	T	ENSMUST00000071325.9:c.5274+3A>T		79426864.0	79426864.0	A	T	ENSMUST00000071325.9:c.5274+3A>T		CLINVAR-H1874842	CLINVAR-H1874842-M01-V01	CLINVAR	1746058.0	False	False	False	False	False	2
NF1	ENSG00000196712.12	ENST00000358273.4	chr17	58	+	True	29653274	29653274	A	G	ENST00000358273.4:c.5268+4A>G		Non_Coding,I	I_37	SNP	True	2	Class 2: This mutation can be modeled, but the effect may not be consistent.	2nt	0nt	Nf1	ENSMUSG00000020716.17	ENSMUST00000071325.9	chr11	58	+	SNP	Intron	I_37	79426865.0	79426865.0	A	G	ENSMUST00000071325.9:c.5274+4A>G		79426865.0	79426865.0	A	G	ENSMUST00000071325.9:c.5274+4A>G		CLINVAR-H1874843	CLINVAR-H1874843-M01-V01	CLINVAR	527509.0	False	False	False	False	False	2
NF1	ENSG00000196712.12	ENST00000358273.4	chr17	58	+	True	29653278	29653278	C	G	ENST00000358273.4:c.5268+8C>G		Non_Coding,I	I_37	SNP	True	2	Class 2: This mutation can be modeled, but the effect may not be consistent.	0nt	1nt	Nf1	ENSMUSG00000020716.17	ENSMUST00000071325.9	chr11	58	+	SNP	Intron	I_37	79426866.0	79426866.0	C	G	ENSMUST00000071325.9:c.5274+5C>G		79426866.0	79426866.0	C	G	ENSMUST00000071325.9:c.5274+5C>G		CLINVAR-H1874849	CLINVAR-H1874849-M01-V01	CLINVAR	1077531.0	False	False	False	False	False	1
NF1	ENSG00000196712.12	ENST00000358273.4	chr17	58	+	True	29653279	29653279	C	T	ENST00000358273.4:c.5268+9C>T		Non_Coding,I	I_37	SNP	True	2	Class 2: This mutation can be modeled, but the effect may not be consistent.	1nt	0nt	Nf1	ENSMUSG00000020716.17	ENSMUST00000071325.9	chr11	58	+	SNP	Intron	I_37	79426867.0	79426867.0	C	T	ENSMUST00000071325.9:c.5274+6C>T		79426867.0	79426867.0	C	T	ENSMUST00000071325.9:c.5274+6C>T		CLINVAR-H1874850	CLINVAR-H1874850-M01-V01	CLINVAR	772827.0	False	False	False	False	False	1
NF1	ENSG00000196712.12	ENST00000358273.4	chr17	58	+	True	29653285	29653285	G	A	ENST00000358273.4:c.5268+15G>A		Non_Coding,I	I_37	SNP	True	2	Class 2: This mutation can be modeled, but the effect may not be consistent.	3nt	0nt	Nf1	ENSMUSG00000020716.17	ENSMUST00000071325.9	chr11	58	+	SNP	Intron	I_37	79426871.0	79426871.0	G	A	ENSMUST00000071325.9:c.5274+10G>A		79426871.0	79426871.0	G	A	ENSMUST00000071325.9:c.5274+10G>A		CLINVAR-H1874852	CLINVAR-H1874852-M01-V01	CLINVAR	1641795.0	False	False	False	False	False	3
NF1	ENSG00000196712.12	ENST00000358273.4	chr17	58	+	True	29653288	29653288	T	G	ENST00000358273.4:c.5268+18T>G		Non_Coding,I	I_37	SNP	True	2	Class 2: This mutation can be modeled, but the effect may not be consistent.	1nt	0nt	Nf1	ENSMUSG00000020716.17	ENSMUST00000071325.9	chr11	58	+	SNP	Intron	I_37	79426873.0	79426873.0	T	G	ENSMUST00000071325.9:c.5274+12T>G		79426873.0	79426873.0	T	G	ENSMUST00000071325.9:c.5274+12T>G		CLINVAR-H1874853	CLINVAR-H1874853-M01-V01	CLINVAR	1396229.0	False	False	False	False	False	1
NF1	ENSG00000196712.12	ENST00000358273.4	chr17	58	+	True	29653293	29653293	T	C	ENST00000358273.4:c.5268+23T>C		Non_Coding,I	I_37	SNP	True	2	Class 2: This mutation can be modeled, but the effect may not be consistent.	0nt	0nt	Nf1	ENSMUSG00000020716.17	ENSMUST00000071325.9	chr11	58	+	SNP	Intron	I_37	79426879.0	79426879.0	T	C	ENSMUST00000071325.9:c.5274+18T>C		79426879.0	79426879.0	T	C	ENSMUST00000071325.9:c.5274+18T>C		CLINVAR-H1874854	CLINVAR-H1874854-M01-V01	CLINVAR	257293.0	False	False	False	False	False	0
NF1	ENSG00000196712.12	ENST00000358273.4	chr17	58	+	True	29654186	29654186	G	A	ENST00000358273.4:c.5269-331G>A		Non_Coding,I	I_37	SNP	True	2	Class 2: This mutation can be modeled, but the effect may not be consistent.	1nt	0nt	Nf1	ENSMUSG00000020716.17	ENSMUST00000071325.9	chr11	58	+	SNP	Intron	I_37	79427275.0	79427275.0	G	A	ENSMUST00000071325.9:c.5275-344G>A		79427275.0	79427275.0	G	A	ENSMUST00000071325.9:c.5275-344G>A		CLINVAR-H1874856	CLINVAR-H1874856-M01-V01	CLINVAR	1191677.0	False	False	False	False	False	1
NF1	ENSG00000196712.12	ENST00000358273.4	chr17	58	+	True	29654252	29654252	T	C	ENST00000358273.4:c.5269-265T>C		Non_Coding,I	I_37	SNP	True	2	Class 2: This mutation can be modeled, but the effect may not be consistent.	2nt	1nt	Nf1	ENSMUSG00000020716.17	ENSMUST00000071325.9	chr11	58	+	SNP	Intron	I_37	79427369.0	79427369.0	T	C	ENSMUST00000071325.9:c.5275-250T>C		79427369.0	79427369.0	T	C	ENSMUST00000071325.9:c.5275-250T>C		CLINVAR-H1874857	CLINVAR-H1874857-M01-V01	CLINVAR	561913.0	False	False	False	False	False	3
NF1	ENSG00000196712.12	ENST00000358273.4	chr17	58	+	True	29654479	29654479	A	G	ENST00000358273.4:c.5269-38A>G		Non_Coding,I	I_37	SNP	True	2	Class 2: This mutation can be modeled, but the effect may not be consistent.	0nt	0nt	Nf1	ENSMUSG00000020716.17	ENSMUST00000071325.9	chr11	58	+	SNP	Intron	I_37	79427573.0	79427573.0	A	G	ENSMUST00000071325.9:c.5275-46A>G		79427573.0	79427573.0	A	G	ENSMUST00000071325.9:c.5275-46A>G		CLINVAR-H1874859	CLINVAR-H1874859-M01-V01	CLINVAR	1467882.0	False	False	False	False	False	0
NF1	ENSG00000196712.12	ENST00000358273.4	chr17	58	+	True	29654497	29654497	C	T	ENST00000358273.4:c.5269-20C>T		Non_Coding,I	I_37	SNP	True	2	Class 2: This mutation can be modeled, but the effect may not be consistent.	0nt	1nt	Nf1	ENSMUSG00000020716.17	ENSMUST00000071325.9	chr11	58	+	SNP	Intron	I_37	79427601.0	79427601.0	C	T	ENSMUST00000071325.9:c.5275-18C>T		79427601.0	79427601.0	C	T	ENSMUST00000071325.9:c.5275-18C>T		CLINVAR-H1874860	CLINVAR-H1874860-M01-V01	CLINVAR	1548087.0	False	False	False	False	False	1
NF1	ENSG00000196712.12	ENST00000358273.4	chr17	58	+	True	29654498	29654498	C	A	ENST00000358273.4:c.5269-19C>A		Non_Coding,I	I_37	SNP	True	2	Class 2: This mutation can be modeled, but the effect may not be consistent.	1nt	0nt	Nf1	ENSMUSG00000020716.17	ENSMUST00000071325.9	chr11	58	+	SNP	Intron	I_37	79427602.0	79427602.0	C	A	ENSMUST00000071325.9:c.5275-17C>A		79427602.0	79427602.0	C	A	ENSMUST00000071325.9:c.5275-17C>A		CLINVAR-H1874861	CLINVAR-H1874861-M01-V01	CLINVAR	816732.0	False	False	False	False	False	1
NF1	ENSG00000196712.12	ENST00000358273.4	chr17	58	+	True	29654498	29654498	C	T	ENST00000358273.4:c.5269-19C>T		Non_Coding,I	I_37	SNP	True	2	Class 2: This mutation can be modeled, but the effect may not be consistent.	1nt	0nt	Nf1	ENSMUSG00000020716.17	ENSMUST00000071325.9	chr11	58	+	SNP	Intron	I_37	79427602.0	79427602.0	C	T	ENSMUST00000071325.9:c.5275-17C>T		79427602.0	79427602.0	C	T	ENSMUST00000071325.9:c.5275-17C>T		CLINVAR-H1874862	CLINVAR-H1874862-M01-V01	CLINVAR	1589679.0	False	False	False	False	False	1
NF1	ENSG00000196712.12	ENST00000358273.4	chr17	58	+	True	29654502	29654502	A	G	ENST00000358273.4:c.5269-15A>G		Non_Coding,I	I_37	SNP	True	2	Class 2: This mutation can be modeled, but the effect may not be consistent.	2nt	0nt	Nf1	ENSMUSG00000020716.17	ENSMUST00000071325.9	chr11	58	+	SNP	Intron	I_37	79427605.0	79427605.0	A	G	ENSMUST00000071325.9:c.5275-14A>G		79427605.0	79427605.0	A	G	ENSMUST00000071325.9:c.5275-14A>G		CLINVAR-H1874864	CLINVAR-H1874864-M01-V01	CLINVAR	1637224.0	False	False	False	False	False	2
NF1	ENSG00000196712.12	ENST00000358273.4	chr17	58	+	True	29654509	29654509	C	G	ENST00000358273.4:c.5269-8C>G		Non_Coding,I	I_37	SNP	True	2	Class 2: This mutation can be modeled, but the effect may not be consistent.	0nt	0nt	Nf1	ENSMUSG00000020716.17	ENSMUST00000071325.9	chr11	58	+	SNP	Intron	I_37	79427609.0	79427609.0	C	G	ENSMUST00000071325.9:c.5275-10C>G		79427609.0	79427609.0	C	G	ENSMUST00000071325.9:c.5275-10C>G		CLINVAR-H1874870	CLINVAR-H1874870-M01-V01	CLINVAR	649676.0	False	False	False	False	False	0
NF1	ENSG00000196712.12	ENST00000358273.4	chr17	58	+	True	29654511	29654511	T	C	ENST00000358273.4:c.5269-6T>C		Non_Coding,I	I_37	SNP	True	2	Class 2: This mutation can be modeled, but the effect may not be consistent.	1nt	2nt	Nf1	ENSMUSG00000020716.17	ENSMUST00000071325.9	chr11	58	+	SNP	Intron	I_37	79427612.0	79427612.0	T	C	ENSMUST00000071325.9:c.5275-7T>C		79427612.0	79427612.0	T	C	ENSMUST00000071325.9:c.5275-7T>C		CLINVAR-H1874872	CLINVAR-H1874872-M01-V01	CLINVAR	704237.0	False	False	False	False	False	3
NF1	ENSG00000196712.12	ENST00000358273.4	chr17	58	+	True	29654513	29654513	C	A	ENST00000358273.4:c.5269-4C>A		Non_Coding,I	I_37	SNP	True	2	Class 2: This mutation can be modeled, but the effect may not be consistent.	3nt	0nt	Nf1	ENSMUSG00000020716.17	ENSMUST00000071325.9	chr11	58	+	SNP	Intron	I_37	79427614.0	79427614.0	C	A	ENSMUST00000071325.9:c.5275-5C>A		79427614.0	79427614.0	C	A	ENSMUST00000071325.9:c.5275-5C>A		CLINVAR-H1874873	CLINVAR-H1874873-M01-V01	CLINVAR	2452227.0	False	False	False	False	False	3
NF1	ENSG00000196712.12	ENST00000358273.4	chr17	58	+	True	29654513	29654513	C	G	ENST00000358273.4:c.5269-4C>G		Non_Coding,I	I_37	SNP	True	2	Class 2: This mutation can be modeled, but the effect may not be consistent.	3nt	0nt	Nf1	ENSMUSG00000020716.17	ENSMUST00000071325.9	chr11	58	+	SNP	Intron	I_37	79427614.0	79427614.0	C	G	ENSMUST00000071325.9:c.5275-5C>G		79427614.0	79427614.0	C	G	ENSMUST00000071325.9:c.5275-5C>G		CLINVAR-H1874874	CLINVAR-H1874874-M01-V01	CLINVAR	484137.0	False	False	False	False	False	3
NF1	ENSG00000196712.12	ENST00000358273.4	chr17	58	+	True	29654513	29654513	C	T	ENST00000358273.4:c.5269-4C>T		Non_Coding,I	I_37	SNP	True	2	Class 2: This mutation can be modeled, but the effect may not be consistent.	3nt	0nt	Nf1	ENSMUSG00000020716.17	ENSMUST00000071325.9	chr11	58	+	SNP	Intron	I_37	79427614.0	79427614.0	C	T	ENSMUST00000071325.9:c.5275-5C>T		79427614.0	79427614.0	C	T	ENSMUST00000071325.9:c.5275-5C>T		CLINVAR-H1874875	CLINVAR-H1874875-M01-V01	CLINVAR	754408.0	False	False	False	False	False	3
NF1	ENSG00000196712.12	ENST00000358273.4	chr17	58	+	True	29654515	29654515	A	G	ENST00000358273.4:c.5269-2A>G	X1756_splice	Splice_Site	I_37	SNP	True	2	Class 2: This mutation can be modeled, but the effect may not be consistent.	1nt	18nt	Nf1	ENSMUSG00000020716.17	ENSMUST00000071325.9	chr11	58	+	SNP	Splice_Site	I_37	79427617.0	79427617.0	A	G	ENSMUST00000071325.9:c.5275-2A>G	X1758_splice	79427617.0	79427617.0	A	G	ENSMUST00000071325.9:c.5275-2A>G	X1758_splice	CLINVAR-H1874876	CLINVAR-H1874876-M01-V01	CLINVAR	547657.0	False	False	False	False	False	19
NF1	ENSG00000196712.12	ENST00000358273.4	chr17	58	+	True	29654515	29654515	A	T	ENST00000358273.4:c.5269-2A>T	X1756_splice	Splice_Site	I_37	SNP	True	2	Class 2: This mutation can be modeled, but the effect may not be consistent.	1nt	18nt	Nf1	ENSMUSG00000020716.17	ENSMUST00000071325.9	chr11	58	+	SNP	Splice_Site	I_37	79427617.0	79427617.0	A	T	ENSMUST00000071325.9:c.5275-2A>T	X1758_splice	79427617.0	79427617.0	A	T	ENSMUST00000071325.9:c.5275-2A>T	X1758_splice	CLINVAR-H1874877	CLINVAR-H1874877-M01-V01	CLINVAR	584932.0	False	False	False	False	False	19
NF1	ENSG00000196712.12	ENST00000358273.4	chr17	58	+	True	29654516	29654516	G	A	ENST00000358273.4:c.5269-1G>A	X1756_splice	Splice_Site	I_37	SNP	True	2	Class 2: This mutation can be modeled, but the effect may not be consistent.	2nt	17nt	Nf1	ENSMUSG00000020716.17	ENSMUST00000071325.9	chr11	58	+	SNP	Splice_Site	I_37	79427618.0	79427618.0	G	A	ENSMUST00000071325.9:c.5275-1G>A	X1758_splice	79427618.0	79427618.0	G	A	ENSMUST00000071325.9:c.5275-1G>A	X1758_splice	CLINVAR-H1874879	CLINVAR-H1874879-M01-V01	CLINVAR	233026.0	False	False	False	False	False	19
NF1	ENSG00000196712.12	ENST00000358273.4	chr17	58	+	True	29654516	29654516	G	C	ENST00000358273.4:c.5269-1G>C	X1756_splice	Splice_Site	I_37	SNP	True	2	Class 2: This mutation can be modeled, but the effect may not be consistent.	2nt	17nt	Nf1	ENSMUSG00000020716.17	ENSMUST00000071325.9	chr11	58	+	SNP	Splice_Site	I_37	79427618.0	79427618.0	G	C	ENSMUST00000071325.9:c.5275-1G>C	X1758_splice	79427618.0	79427618.0	G	C	ENSMUST00000071325.9:c.5275-1G>C	X1758_splice	CLINVAR-H1874880	CLINVAR-H1874880-M01-V01	CLINVAR	431653.0	False	False	False	False	False	19
NF1	ENSG00000196712.12	ENST00000358273.4	chr17	58	+	True	29654858	29654858	G	A	ENST00000358273.4:c.5609+1G>A	X1869_splice	Splice_Site	I_38	SNP	True	2	Class 2: This mutation can be modeled, but the effect may not be consistent.	8nt	5nt	Nf1	ENSMUSG00000020716.17	ENSMUST00000071325.9	chr11	58	+	SNP	Splice_Site	I_38	79427960.0	79427960.0	G	A	ENSMUST00000071325.9:c.5615+1G>A	X1871_splice	79427960.0	79427960.0	G	A	ENSMUST00000071325.9:c.5615+1G>A	X1871_splice	CLINVAR-H1875300	CLINVAR-H1875300-M01-V01	CLINVAR	428997.0	False	False	False	False	False	13
NF1	ENSG00000196712.12	ENST00000358273.4	chr17	58	+	True	29654858	29654858	G	C	ENST00000358273.4:c.5609+1G>C	X1869_splice	Splice_Site	I_38	SNP	True	2	Class 2: This mutation can be modeled, but the effect may not be consistent.	8nt	5nt	Nf1	ENSMUSG00000020716.17	ENSMUST00000071325.9	chr11	58	+	SNP	Splice_Site	I_38	79427960.0	79427960.0	G	C	ENSMUST00000071325.9:c.5615+1G>C	X1871_splice	79427960.0	79427960.0	G	C	ENSMUST00000071325.9:c.5615+1G>C	X1871_splice	CLINVAR-H1875301	CLINVAR-H1875301-M01-V01	CLINVAR	1397561.0	False	False	False	False	False	13
NF1	ENSG00000196712.12	ENST00000358273.4	chr17	58	+	True	29654858	29654858	G	T	ENST00000358273.4:c.5609+1G>T	X1869_splice	Splice_Site	I_38	SNP	True	2	Class 2: This mutation can be modeled, but the effect may not be consistent.	8nt	5nt	Nf1	ENSMUSG00000020716.17	ENSMUST00000071325.9	chr11	58	+	SNP	Splice_Site	I_38	79427960.0	79427960.0	G	T	ENSMUST00000071325.9:c.5615+1G>T	X1871_splice	79427960.0	79427960.0	G	T	ENSMUST00000071325.9:c.5615+1G>T	X1871_splice	CLINVAR-H1875302	CLINVAR-H1875302-M01-V01	CLINVAR	1048749.0	False	False	False	False	False	13
NF1	ENSG00000196712.12	ENST00000358273.4	chr17	58	+	True	29654859	29654859	T	G	ENST00000358273.4:c.5609+2T>G	X1869_splice	Splice_Site	I_38	SNP	True	2	Class 2: This mutation can be modeled, but the effect may not be consistent.	9nt	4nt	Nf1	ENSMUSG00000020716.17	ENSMUST00000071325.9	chr11	58	+	SNP	Splice_Site	I_38	79427961.0	79427961.0	T	G	ENSMUST00000071325.9:c.5615+2T>G	X1871_splice	79427961.0	79427961.0	T	G	ENSMUST00000071325.9:c.5615+2T>G	X1871_splice	CLINVAR-H1875303	CLINVAR-H1875303-M01-V01	CLINVAR	858870.0	False	False	False	False	False	13
NF1	ENSG00000196712.12	ENST00000358273.4	chr17	58	+	True	29654860	29654860	A	G	ENST00000358273.4:c.5609+3A>G		Non_Coding,I	I_38	SNP	True	2	Class 2: This mutation can be modeled, but the effect may not be consistent.	10nt	3nt	Nf1	ENSMUSG00000020716.17	ENSMUST00000071325.9	chr11	58	+	SNP	Intron	I_38	79427962.0	79427962.0	A	G	ENSMUST00000071325.9:c.5615+3A>G		79427962.0	79427962.0	A	G	ENSMUST00000071325.9:c.5615+3A>G		CLINVAR-H1875304	CLINVAR-H1875304-M01-V01	CLINVAR	1450964.0	False	False	False	False	False	13
NF1	ENSG00000196712.12	ENST00000358273.4	chr17	58	+	True	29654860	29654860	A	T	ENST00000358273.4:c.5609+3A>T		Non_Coding,I	I_38	SNP	True	2	Class 2: This mutation can be modeled, but the effect may not be consistent.	10nt	3nt	Nf1	ENSMUSG00000020716.17	ENSMUST00000071325.9	chr11	58	+	SNP	Intron	I_38	79427962.0	79427962.0	A	T	ENSMUST00000071325.9:c.5615+3A>T		79427962.0	79427962.0	A	T	ENSMUST00000071325.9:c.5615+3A>T		CLINVAR-H1875305	CLINVAR-H1875305-M01-V01	CLINVAR	1484812.0	False	False	False	False	False	13
NF1	ENSG00000196712.12	ENST00000358273.4	chr17	58	+	True	29654861	29654861	G	A	ENST00000358273.4:c.5609+4G>A		Non_Coding,I	I_38	SNP	True	2	Class 2: This mutation can be modeled, but the effect may not be consistent.	11nt	2nt	Nf1	ENSMUSG00000020716.17	ENSMUST00000071325.9	chr11	58	+	SNP	Intron	I_38	79427963.0	79427963.0	G	A	ENSMUST00000071325.9:c.5615+4G>A		79427963.0	79427963.0	G	A	ENSMUST00000071325.9:c.5615+4G>A		CLINVAR-H1875306	CLINVAR-H1875306-M01-V01	CLINVAR	2124984.0	False	False	False	False	False	13
NF1	ENSG00000196712.12	ENST00000358273.4	chr17	58	+	True	29654861	29654861	G	C	ENST00000358273.4:c.5609+4G>C		Non_Coding,I	I_38	SNP	True	2	Class 2: This mutation can be modeled, but the effect may not be consistent.	11nt	2nt	Nf1	ENSMUSG00000020716.17	ENSMUST00000071325.9	chr11	58	+	SNP	Intron	I_38	79427963.0	79427963.0	G	C	ENSMUST00000071325.9:c.5615+4G>C		79427963.0	79427963.0	G	C	ENSMUST00000071325.9:c.5615+4G>C		CLINVAR-H1875307	CLINVAR-H1875307-M01-V01	CLINVAR	942068.0	False	False	False	False	False	13
NF1	ENSG00000196712.12	ENST00000358273.4	chr17	58	+	True	29654862	29654862	G	A	ENST00000358273.4:c.5609+5G>A		Non_Coding,I	I_38	SNP	True	2	Class 2: This mutation can be modeled, but the effect may not be consistent.	12nt	1nt	Nf1	ENSMUSG00000020716.17	ENSMUST00000071325.9	chr11	58	+	SNP	Intron	I_38	79427964.0	79427964.0	G	A	ENSMUST00000071325.9:c.5615+5G>A		79427964.0	79427964.0	G	A	ENSMUST00000071325.9:c.5615+5G>A		CLINVAR-H1875308	CLINVAR-H1875308-M01-V01	CLINVAR	653133.0	False	False	False	False	False	13
NF1	ENSG00000196712.12	ENST00000358273.4	chr17	58	+	True	29654862	29654862	G	C	ENST00000358273.4:c.5609+5G>C		Non_Coding,I	I_38	SNP	True	2	Class 2: This mutation can be modeled, but the effect may not be consistent.	12nt	1nt	Nf1	ENSMUSG00000020716.17	ENSMUST00000071325.9	chr11	58	+	SNP	Intron	I_38	79427964.0	79427964.0	G	C	ENSMUST00000071325.9:c.5615+5G>C		79427964.0	79427964.0	G	C	ENSMUST00000071325.9:c.5615+5G>C		CLINVAR-H1875309	CLINVAR-H1875309-M01-V01	CLINVAR	959407.0	False	False	False	False	False	13
NF1	ENSG00000196712.12	ENST00000358273.4	chr17	58	+	True	29654862	29654862	G	T	ENST00000358273.4:c.5609+5G>T		Non_Coding,I	I_38	SNP	True	2	Class 2: This mutation can be modeled, but the effect may not be consistent.	12nt	1nt	Nf1	ENSMUSG00000020716.17	ENSMUST00000071325.9	chr11	58	+	SNP	Intron	I_38	79427964.0	79427964.0	G	T	ENSMUST00000071325.9:c.5615+5G>T		79427964.0	79427964.0	G	T	ENSMUST00000071325.9:c.5615+5G>T		CLINVAR-H1875310	CLINVAR-H1875310-M01-V01	CLINVAR	810859.0	False	False	False	False	False	13
NF1	ENSG00000196712.12	ENST00000358273.4	chr17	58	+	True	29654865	29654865	T	A	ENST00000358273.4:c.5609+8T>A		Non_Coding,I	I_38	SNP	True	2	Class 2: This mutation can be modeled, but the effect may not be consistent.	1nt	1nt	Nf1	ENSMUSG00000020716.17	ENSMUST00000071325.9	chr11	58	+	SNP	Intron	I_38	79427968.0	79427968.0	T	A	ENSMUST00000071325.9:c.5615+9T>A		79427968.0	79427968.0	T	A	ENSMUST00000071325.9:c.5615+9T>A		CLINVAR-H1875311	CLINVAR-H1875311-M01-V01	CLINVAR	760373.0	False	False	False	False	False	2
NF1	ENSG00000196712.12	ENST00000358273.4	chr17	58	+	True	29654865	29654865	T	C	ENST00000358273.4:c.5609+8T>C		Non_Coding,I	I_38	SNP	True	2	Class 2: This mutation can be modeled, but the effect may not be consistent.	1nt	1nt	Nf1	ENSMUSG00000020716.17	ENSMUST00000071325.9	chr11	58	+	SNP	Intron	I_38	79427968.0	79427968.0	T	C	ENSMUST00000071325.9:c.5615+9T>C		79427968.0	79427968.0	T	C	ENSMUST00000071325.9:c.5615+9T>C		CLINVAR-H1875312	CLINVAR-H1875312-M01-V01	CLINVAR	527672.0	False	False	False	False	False	2
NF1	ENSG00000196712.12	ENST00000358273.4	chr17	58	+	True	29654868	29654868	T	A	ENST00000358273.4:c.5609+11T>A		Non_Coding,I	I_38	SNP	True	2	Class 2: This mutation can be modeled, but the effect may not be consistent.	0nt	0nt	Nf1	ENSMUSG00000020716.17	ENSMUST00000071325.9	chr11	58	+	SNP	Intron	I_38	79427973.0	79427973.0	T	A	ENSMUST00000071325.9:c.5615+14T>A		79427973.0	79427973.0	T	A	ENSMUST00000071325.9:c.5615+14T>A		CLINVAR-H1875313	CLINVAR-H1875313-M01-V01	CLINVAR	1541452.0	False	False	False	False	False	0
NF1	ENSG00000196712.12	ENST00000358273.4	chr17	58	+	True	29654877	29654877	C	T	ENST00000358273.4:c.5609+20C>T		Non_Coding,I	I_38	SNP	True	2	Class 2: This mutation can be modeled, but the effect may not be consistent.	0nt	2nt	Nf1	ENSMUSG00000020716.17	ENSMUST00000071325.9	chr11	58	+	SNP	Intron	I_38	79427984.0	79427984.0	C	T	ENSMUST00000071325.9:c.5615+25C>T		79427984.0	79427984.0	C	T	ENSMUST00000071325.9:c.5615+25C>T		CLINVAR-H1875316	CLINVAR-H1875316-M01-V01	CLINVAR	1451458.0	False	False	False	False	False	2
NF1	ENSG00000196712.12	ENST00000358273.4	chr17	58	+	True	29654974	29654974	G	A	ENST00000358273.4:c.5609+117G>A		Non_Coding,I	I_38	SNP	True	2	Class 2: This mutation can be modeled, but the effect may not be consistent.	0nt	0nt	Nf1	ENSMUSG00000020716.17	ENSMUST00000071325.9	chr11	58	+	SNP	Intron	I_38	79428073.0	79428073.0	G	A	ENSMUST00000071325.9:c.5615+114G>A		79428073.0	79428073.0	G	A	ENSMUST00000071325.9:c.5615+114G>A		CLINVAR-H1875317	CLINVAR-H1875317-M01-V01	CLINVAR	561472.0	False	False	False	False	False	0
NF1	ENSG00000196712.12	ENST00000358273.4	chr17	58	+	True	29657297	29657297	T	G	ENST00000358273.4:c.5610-17T>G		Non_Coding,I	I_38	SNP	True	2	Class 2: This mutation can be modeled, but the effect may not be consistent.	0nt	0nt	Nf1	ENSMUSG00000020716.17	ENSMUST00000071325.9	chr11	58	+	SNP	Intron	I_38	79431136.0	79431136.0	T	G	ENSMUST00000071325.9:c.5616-20T>G		79431136.0	79431136.0	T	G	ENSMUST00000071325.9:c.5616-20T>G		CLINVAR-H1875320	CLINVAR-H1875320-M01-V01	CLINVAR	2134721.0	False	False	False	False	False	0
NF1	ENSG00000196712.12	ENST00000358273.4	chr17	58	+	True	29657302	29657302	G	A	ENST00000358273.4:c.5610-12G>A		Non_Coding,I	I_38	SNP	True	2	Class 2: This mutation can be modeled, but the effect may not be consistent.	1nt	0nt	Nf1	ENSMUSG00000020716.17	ENSMUST00000071325.9	chr11	58	+	SNP	Intron	I_38	79431144.0	79431144.0	G	A	ENSMUST00000071325.9:c.5616-12G>A		79431144.0	79431144.0	G	A	ENSMUST00000071325.9:c.5616-12G>A		CLINVAR-H1875321	CLINVAR-H1875321-M01-V01	CLINVAR	1597082.0	False	False	False	False	False	1
NF1	ENSG00000196712.12	ENST00000358273.4	chr17	58	+	True	29657307	29657307	C	T	ENST00000358273.4:c.5610-7C>T		Non_Coding,I	I_38	SNP	True	2	Class 2: This mutation can be modeled, but the effect may not be consistent.	2nt	1nt	Nf1	ENSMUSG00000020716.17	ENSMUST00000071325.9	chr11	58	+	SNP	Intron	I_38	79431149.0	79431149.0	C	T	ENSMUST00000071325.9:c.5616-7C>T		79431149.0	79431149.0	C	T	ENSMUST00000071325.9:c.5616-7C>T		CLINVAR-H1875322	CLINVAR-H1875322-M01-V01	CLINVAR	704426.0	False	False	False	False	False	3
NF1	ENSG00000196712.12	ENST00000358273.4	chr17	58	+	True	29657310	29657310	C	G	ENST00000358273.4:c.5610-4C>G		Non_Coding,I	I_38	SNP	True	2	Class 2: This mutation can be modeled, but the effect may not be consistent.	0nt	1nt	Nf1	ENSMUSG00000020716.17	ENSMUST00000071325.9	chr11	58	+	SNP	Intron	I_38	79431151.0	79431151.0	C	G	ENSMUST00000071325.9:c.5616-5C>G		79431151.0	79431151.0	C	G	ENSMUST00000071325.9:c.5616-5C>G		CLINVAR-H1875325	CLINVAR-H1875325-M01-V01	CLINVAR	571440.0	False	False	False	False	False	1
NF1	ENSG00000196712.12	ENST00000358273.4	chr17	58	+	True	29657311	29657311	T	C	ENST00000358273.4:c.5610-3T>C		Non_Coding,I	I_38	SNP	True	2	Class 2: This mutation can be modeled, but the effect may not be consistent.	1nt	0nt	Nf1	ENSMUSG00000020716.17	ENSMUST00000071325.9	chr11	58	+	SNP	Intron	I_38	79431152.0	79431152.0	T	C	ENSMUST00000071325.9:c.5616-4T>C		79431152.0	79431152.0	T	C	ENSMUST00000071325.9:c.5616-4T>C		CLINVAR-H1875326	CLINVAR-H1875326-M01-V01	CLINVAR	858970.0	False	False	False	False	False	1
NF1	ENSG00000196712.12	ENST00000358273.4	chr17	58	+	True	29657311	29657311	T	G	ENST00000358273.4:c.5610-3T>G		Non_Coding,I	I_38	SNP	True	2	Class 2: This mutation can be modeled, but the effect may not be consistent.	1nt	0nt	Nf1	ENSMUSG00000020716.17	ENSMUST00000071325.9	chr11	58	+	SNP	Intron	I_38	79431152.0	79431152.0	T	G	ENSMUST00000071325.9:c.5616-4T>G		79431152.0	79431152.0	T	G	ENSMUST00000071325.9:c.5616-4T>G		CLINVAR-H1875327	CLINVAR-H1875327-M01-V01	CLINVAR	2136174.0	False	False	False	False	False	1
NF1	ENSG00000196712.12	ENST00000358273.4	chr17	58	+	True	29657312	29657312	A	C	ENST00000358273.4:c.5610-2A>C	X1869_splice	Splice_Site	I_38	SNP	True	2	Class 2: This mutation can be modeled, but the effect may not be consistent.	0nt	4nt	Nf1	ENSMUSG00000020716.17	ENSMUST00000071325.9	chr11	58	+	SNP	Splice_Site	I_38	79431154.0	79431154.0	A	C	ENSMUST00000071325.9:c.5616-2A>C	X1871_splice	79431154.0	79431154.0	A	C	ENSMUST00000071325.9:c.5616-2A>C	X1871_splice	CLINVAR-H1875328	CLINVAR-H1875328-M01-V01	CLINVAR	1748223.0	False	False	False	False	False	4
NF1	ENSG00000196712.12	ENST00000358273.4	chr17	58	+	True	29657312	29657312	A	G	ENST00000358273.4:c.5610-2A>G	X1869_splice	Splice_Site	I_38	SNP	True	2	Class 2: This mutation can be modeled, but the effect may not be consistent.	0nt	4nt	Nf1	ENSMUSG00000020716.17	ENSMUST00000071325.9	chr11	58	+	SNP	Splice_Site	I_38	79431154.0	79431154.0	A	G	ENSMUST00000071325.9:c.5616-2A>G	X1871_splice	79431154.0	79431154.0	A	G	ENSMUST00000071325.9:c.5616-2A>G	X1871_splice	CLINVAR-H1875329	CLINVAR-H1875329-M01-V01	CLINVAR	457756.0	False	False	False	False	False	4
NF1	ENSG00000196712.12	ENST00000358273.4	chr17	58	+	True	29657312	29657312	A	T	ENST00000358273.4:c.5610-2A>T	X1869_splice	Splice_Site	I_38	SNP	True	2	Class 2: This mutation can be modeled, but the effect may not be consistent.	0nt	4nt	Nf1	ENSMUSG00000020716.17	ENSMUST00000071325.9	chr11	58	+	SNP	Splice_Site	I_38	79431154.0	79431154.0	A	T	ENSMUST00000071325.9:c.5616-2A>T	X1871_splice	79431154.0	79431154.0	A	T	ENSMUST00000071325.9:c.5616-2A>T	X1871_splice	CLINVAR-H1875330	CLINVAR-H1875330-M01-V01	CLINVAR	431660.0	False	False	False	False	False	4
NF1	ENSG00000196712.12	ENST00000358273.4	chr17	58	+	True	29657313	29657313	G	C	ENST00000358273.4:c.5610-1G>C	X1869_splice	Splice_Site	I_38	SNP	True	2	Class 2: This mutation can be modeled, but the effect may not be consistent.	1nt	3nt	Nf1	ENSMUSG00000020716.17	ENSMUST00000071325.9	chr11	58	+	SNP	Splice_Site	I_38	79431155.0	79431155.0	G	C	ENSMUST00000071325.9:c.5616-1G>C	X1871_splice	79431155.0	79431155.0	G	C	ENSMUST00000071325.9:c.5616-1G>C	X1871_splice	CLINVAR-H1875331	CLINVAR-H1875331-M01-V01	CLINVAR	561746.0	False	False	False	False	False	4
NF1	ENSG00000196712.12	ENST00000358273.4	chr17	58	+	True	29657313	29657313	G	T	ENST00000358273.4:c.5610-1G>T	X1869_splice	Splice_Site	I_38	SNP	True	2	Class 2: This mutation can be modeled, but the effect may not be consistent.	1nt	3nt	Nf1	ENSMUSG00000020716.17	ENSMUST00000071325.9	chr11	58	+	SNP	Splice_Site	I_38	79431155.0	79431155.0	G	T	ENSMUST00000071325.9:c.5616-1G>T	X1871_splice	79431155.0	79431155.0	G	T	ENSMUST00000071325.9:c.5616-1G>T	X1871_splice	CLINVAR-H1875332	CLINVAR-H1875332-M01-V01	CLINVAR	1748221.0	False	False	False	False	False	4
NF1	ENSG00000196712.12	ENST00000358273.4	chr17	58	+	True	29657517	29657517	G	A	ENST00000358273.4:c.5812+1G>A	X1937_splice	Splice_Site	I_39	SNP	True	2	Class 2: This mutation can be modeled, but the effect may not be consistent.	37nt	9nt	Nf1	ENSMUSG00000020716.17	ENSMUST00000071325.9	chr11	58	+	SNP	Splice_Site	I_39	79431359.0	79431359.0	G	A	ENSMUST00000071325.9:c.5818+1G>A	X1939_splice	79431359.0	79431359.0	G	A	ENSMUST00000071325.9:c.5818+1G>A	X1939_splice	CLINVAR-H1875552	CLINVAR-H1875552-M01-V01	CLINVAR	230938.0	False	False	False	False	False	46
NF1	ENSG00000196712.12	ENST00000358273.4	chr17	58	+	True	29657517	29657517	G	T	ENST00000358273.4:c.5812+1G>T	X1937_splice	Splice_Site	I_39	SNP	True	2	Class 2: This mutation can be modeled, but the effect may not be consistent.	37nt	9nt	Nf1	ENSMUSG00000020716.17	ENSMUST00000071325.9	chr11	58	+	SNP	Splice_Site	I_39	79431359.0	79431359.0	G	T	ENSMUST00000071325.9:c.5818+1G>T	X1939_splice	79431359.0	79431359.0	G	T	ENSMUST00000071325.9:c.5818+1G>T	X1939_splice	CLINVAR-H1875554	CLINVAR-H1875554-M01-V01	CLINVAR	547668.0	False	False	False	False	False	46
NF1	ENSG00000196712.12	ENST00000358273.4	chr17	58	+	True	29657518	29657518	T	C	ENST00000358273.4:c.5812+2T>C	X1937_splice	Splice_Site	I_39	SNP	True	2	Class 2: This mutation can be modeled, but the effect may not be consistent.	38nt	8nt	Nf1	ENSMUSG00000020716.17	ENSMUST00000071325.9	chr11	58	+	SNP	Splice_Site	I_39	79431360.0	79431360.0	T	C	ENSMUST00000071325.9:c.5818+2T>C	X1939_splice	79431360.0	79431360.0	T	C	ENSMUST00000071325.9:c.5818+2T>C	X1939_splice	CLINVAR-H1875555	CLINVAR-H1875555-M01-V01	CLINVAR	547669.0	False	False	False	False	False	46
NF1	ENSG00000196712.12	ENST00000358273.4	chr17	58	+	True	29657518	29657518	T	G	ENST00000358273.4:c.5812+2T>G	X1937_splice	Splice_Site	I_39	SNP	True	2	Class 2: This mutation can be modeled, but the effect may not be consistent.	38nt	8nt	Nf1	ENSMUSG00000020716.17	ENSMUST00000071325.9	chr11	58	+	SNP	Splice_Site	I_39	79431360.0	79431360.0	T	G	ENSMUST00000071325.9:c.5818+2T>G	X1939_splice	79431360.0	79431360.0	T	G	ENSMUST00000071325.9:c.5818+2T>G	X1939_splice	CLINVAR-H1875556	CLINVAR-H1875556-M01-V01	CLINVAR	1072273.0	False	False	False	False	False	46
NF1	ENSG00000196712.12	ENST00000358273.4	chr17	58	+	True	29657519	29657519	A	C	ENST00000358273.4:c.5812+3A>C		Non_Coding,I	I_39	SNP	True	2	Class 2: This mutation can be modeled, but the effect may not be consistent.	39nt	7nt	Nf1	ENSMUSG00000020716.17	ENSMUST00000071325.9	chr11	58	+	SNP	Intron	I_39	79431361.0	79431361.0	A	C	ENSMUST00000071325.9:c.5818+3A>C		79431361.0	79431361.0	A	C	ENSMUST00000071325.9:c.5818+3A>C		CLINVAR-H1875560	CLINVAR-H1875560-M01-V01	CLINVAR	952250.0	False	False	False	False	False	46
NF1	ENSG00000196712.12	ENST00000358273.4	chr17	58	+	True	29657519	29657519	A	G	ENST00000358273.4:c.5812+3A>G		Non_Coding,I	I_39	SNP	True	2	Class 2: This mutation can be modeled, but the effect may not be consistent.	39nt	7nt	Nf1	ENSMUSG00000020716.17	ENSMUST00000071325.9	chr11	58	+	SNP	Intron	I_39	79431361.0	79431361.0	A	G	ENSMUST00000071325.9:c.5818+3A>G		79431361.0	79431361.0	A	G	ENSMUST00000071325.9:c.5818+3A>G		CLINVAR-H1875561	CLINVAR-H1875561-M01-V01	CLINVAR	825937.0	False	False	False	False	False	46
NF1	ENSG00000196712.12	ENST00000358273.4	chr17	58	+	True	29657520	29657520	A	C	ENST00000358273.4:c.5812+4A>C		Non_Coding,I	I_39	SNP	True	2	Class 2: This mutation can be modeled, but the effect may not be consistent.	40nt	6nt	Nf1	ENSMUSG00000020716.17	ENSMUST00000071325.9	chr11	58	+	SNP	Intron	I_39	79431362.0	79431362.0	A	C	ENSMUST00000071325.9:c.5818+4A>C		79431362.0	79431362.0	A	C	ENSMUST00000071325.9:c.5818+4A>C		CLINVAR-H1875562	CLINVAR-H1875562-M01-V01	CLINVAR	835679.0	False	False	False	False	False	46
NF1	ENSG00000196712.12	ENST00000358273.4	chr17	58	+	True	29657520	29657520	A	G	ENST00000358273.4:c.5812+4A>G		Non_Coding,I	I_39	SNP	True	2	Class 2: This mutation can be modeled, but the effect may not be consistent.	40nt	6nt	Nf1	ENSMUSG00000020716.17	ENSMUST00000071325.9	chr11	58	+	SNP	Intron	I_39	79431362.0	79431362.0	A	G	ENSMUST00000071325.9:c.5818+4A>G		79431362.0	79431362.0	A	G	ENSMUST00000071325.9:c.5818+4A>G		CLINVAR-H1875563	CLINVAR-H1875563-M01-V01	CLINVAR	2576109.0	False	False	False	False	False	46
NF1	ENSG00000196712.12	ENST00000358273.4	chr17	58	+	True	29657520	29657520	A	T	ENST00000358273.4:c.5812+4A>T		Non_Coding,I	I_39	SNP	True	2	Class 2: This mutation can be modeled, but the effect may not be consistent.	40nt	6nt	Nf1	ENSMUSG00000020716.17	ENSMUST00000071325.9	chr11	58	+	SNP	Intron	I_39	79431362.0	79431362.0	A	T	ENSMUST00000071325.9:c.5818+4A>T		79431362.0	79431362.0	A	T	ENSMUST00000071325.9:c.5818+4A>T		CLINVAR-H1875564	CLINVAR-H1875564-M01-V01	CLINVAR	644875.0	False	False	False	False	False	46
NF1	ENSG00000196712.12	ENST00000358273.4	chr17	58	+	True	29657521	29657521	G	A	ENST00000358273.4:c.5812+5G>A		Non_Coding,I	I_39	SNP	True	2	Class 2: This mutation can be modeled, but the effect may not be consistent.	41nt	5nt	Nf1	ENSMUSG00000020716.17	ENSMUST00000071325.9	chr11	58	+	SNP	Intron	I_39	79431363.0	79431363.0	G	A	ENSMUST00000071325.9:c.5818+5G>A		79431363.0	79431363.0	G	A	ENSMUST00000071325.9:c.5818+5G>A		CLINVAR-H1875565	CLINVAR-H1875565-M01-V01	CLINVAR	457764.0	False	False	False	False	False	46
NF1	ENSG00000196712.12	ENST00000358273.4	chr17	58	+	True	29657521	29657521	G	T	ENST00000358273.4:c.5812+5G>T		Non_Coding,I	I_39	SNP	True	2	Class 2: This mutation can be modeled, but the effect may not be consistent.	41nt	5nt	Nf1	ENSMUSG00000020716.17	ENSMUST00000071325.9	chr11	58	+	SNP	Intron	I_39	79431363.0	79431363.0	G	T	ENSMUST00000071325.9:c.5818+5G>T		79431363.0	79431363.0	G	T	ENSMUST00000071325.9:c.5818+5G>T		CLINVAR-H1875566	CLINVAR-H1875566-M01-V01	CLINVAR	2099192.0	False	False	False	False	False	46
NF1	ENSG00000196712.12	ENST00000358273.4	chr17	58	+	True	29657522	29657522	T	G	ENST00000358273.4:c.5812+6T>G		Non_Coding,I	I_39	SNP	True	2	Class 2: This mutation can be modeled, but the effect may not be consistent.	42nt	4nt	Nf1	ENSMUSG00000020716.17	ENSMUST00000071325.9	chr11	58	+	SNP	Intron	I_39	79431364.0	79431364.0	T	G	ENSMUST00000071325.9:c.5818+6T>G		79431364.0	79431364.0	T	G	ENSMUST00000071325.9:c.5818+6T>G		CLINVAR-H1875567	CLINVAR-H1875567-M01-V01	CLINVAR	450744.0	False	False	False	False	False	46
NF1	ENSG00000196712.12	ENST00000358273.4	chr17	58	+	True	29657523	29657523	A	C	ENST00000358273.4:c.5812+7A>C		Non_Coding,I	I_39	SNP	True	2	Class 2: This mutation can be modeled, but the effect may not be consistent.	43nt	3nt	Nf1	ENSMUSG00000020716.17	ENSMUST00000071325.9	chr11	58	+	SNP	Intron	I_39	79431365.0	79431365.0	A	C	ENSMUST00000071325.9:c.5818+7A>C		79431365.0	79431365.0	A	C	ENSMUST00000071325.9:c.5818+7A>C		CLINVAR-H1875568	CLINVAR-H1875568-M01-V01	CLINVAR	758306.0	False	False	False	False	False	46
NF1	ENSG00000196712.12	ENST00000358273.4	chr17	58	+	True	29657524	29657524	A	G	ENST00000358273.4:c.5812+8A>G		Non_Coding,I	I_39	SNP	True	2	Class 2: This mutation can be modeled, but the effect may not be consistent.	44nt	2nt	Nf1	ENSMUSG00000020716.17	ENSMUST00000071325.9	chr11	58	+	SNP	Intron	I_39	79431366.0	79431366.0	A	G	ENSMUST00000071325.9:c.5818+8A>G		79431366.0	79431366.0	A	G	ENSMUST00000071325.9:c.5818+8A>G		CLINVAR-H1875569	CLINVAR-H1875569-M01-V01	CLINVAR	215720.0	False	False	False	False	False	46
NF1	ENSG00000196712.12	ENST00000358273.4	chr17	58	+	True	29657525	29657525	T	C	ENST00000358273.4:c.5812+9T>C		Non_Coding,I	I_39	SNP	True	2	Class 2: This mutation can be modeled, but the effect may not be consistent.	45nt	1nt	Nf1	ENSMUSG00000020716.17	ENSMUST00000071325.9	chr11	58	+	SNP	Intron	I_39	79431367.0	79431367.0	T	C	ENSMUST00000071325.9:c.5818+9T>C		79431367.0	79431367.0	T	C	ENSMUST00000071325.9:c.5818+9T>C		CLINVAR-H1875570	CLINVAR-H1875570-M01-V01	CLINVAR	760033.0	False	False	False	False	False	46
NF1	ENSG00000196712.12	ENST00000358273.4	chr17	58	+	True	29657526	29657526	G	A	ENST00000358273.4:c.5812+10G>A		Non_Coding,I	I_39	SNP	True	2	Class 2: This mutation can be modeled, but the effect may not be consistent.	46nt	0nt	Nf1	ENSMUSG00000020716.17	ENSMUST00000071325.9	chr11	58	+	SNP	Intron	I_39	79431368.0	79431368.0	G	A	ENSMUST00000071325.9:c.5818+10G>A		79431368.0	79431368.0	G	A	ENSMUST00000071325.9:c.5818+10G>A		CLINVAR-H1875571	CLINVAR-H1875571-M01-V01	CLINVAR	1556349.0	False	False	False	False	False	46
NF1	ENSG00000196712.12	ENST00000358273.4	chr17	58	+	True	29657530	29657530	A	C	ENST00000358273.4:c.5812+14A>C		Non_Coding,I	I_39	SNP	True	2	Class 2: This mutation can be modeled, but the effect may not be consistent.	0nt	0nt	Nf1	ENSMUSG00000020716.17	ENSMUST00000071325.9	chr11	58	+	SNP	Intron	I_39	79431369.0	79431369.0	A	C	ENSMUST00000071325.9:c.5818+11A>C		79431369.0	79431369.0	A	C	ENSMUST00000071325.9:c.5818+11A>C		CLINVAR-H1875574	CLINVAR-H1875574-M01-V01	CLINVAR	2184972.0	False	False	False	False	False	0
NF1	ENSG00000196712.12	ENST00000358273.4	chr17	58	+	True	29657626	29657626	T	G	ENST00000358273.4:c.5812+110T>G		Non_Coding,I	I_39	SNP	True	2	Class 2: This mutation can be modeled, but the effect may not be consistent.	2nt	4nt	Nf1	ENSMUSG00000020716.17	ENSMUST00000071325.9	chr11	58	+	SNP	Intron	I_39	79431460.0	79431460.0	T	G	ENSMUST00000071325.9:c.5818+102T>G		79431460.0	79431460.0	T	G	ENSMUST00000071325.9:c.5818+102T>G		CLINVAR-H1875577	CLINVAR-H1875577-M01-V01	CLINVAR	561486.0	False	False	False	False	False	6
NF1	ENSG00000196712.12	ENST00000358273.4	chr17	58	+	True	29658005	29658005	C	G	ENST00000358273.4:c.5812+489C>G		Non_Coding,I	I_39	SNP	True	2	Class 2: This mutation can be modeled, but the effect may not be consistent.	0nt	1nt	Nf1	ENSMUSG00000020716.17	ENSMUST00000071325.9	chr11	58	+	SNP	Intron	I_39	79431845.0	79431845.0	C	G	ENSMUST00000071325.9:c.5818+487C>G		79431845.0	79431845.0	C	G	ENSMUST00000071325.9:c.5818+487C>G		CLINVAR-H1875582	CLINVAR-H1875582-M01-V01	CLINVAR	2677200.0	False	False	False	False	False	1
NF1	ENSG00000196712.12	ENST00000358273.4	chr17	58	+	True	29660730	29660730	G	A	ENST00000358273.4:c.5813-1126G>A		Non_Coding,I	I_39	SNP	True	2	Class 2: This mutation can be modeled, but the effect may not be consistent.	0nt	2nt	Nf1	ENSMUSG00000020716.17	ENSMUST00000071325.9	chr11	58	+	SNP	Intron	I_39	79435045.0	79435045.0	G	A	ENSMUST00000071325.9:c.5819-1135G>A		79435045.0	79435045.0	G	A	ENSMUST00000071325.9:c.5819-1135G>A		CLINVAR-H1875586	CLINVAR-H1875586-M01-V01	CLINVAR	1214815.0	False	False	False	False	False	2
NF1	ENSG00000196712.12	ENST00000358273.4	chr17	58	+	True	29661154	29661154	A	C	ENST00000358273.4:c.5813-702A>C		Non_Coding,I	I_39	SNP	True	2	Class 2: This mutation can be modeled, but the effect may not be consistent.	1nt	0nt	Nf1	ENSMUSG00000020716.17	ENSMUST00000071325.9	chr11	58	+	SNP	Intron	I_39	79435486.0	79435486.0	A	C	ENSMUST00000071325.9:c.5819-694A>C		79435486.0	79435486.0	A	C	ENSMUST00000071325.9:c.5819-694A>C		CLINVAR-H1875591	CLINVAR-H1875591-M01-V01	CLINVAR	1263076.0	False	False	False	False	False	1
NF1	ENSG00000196712.12	ENST00000358273.4	chr17	58	+	True	29661340	29661340	G	T	ENST00000358273.4:c.5813-516G>T		Non_Coding,I	I_39	SNP	True	2	Class 2: This mutation can be modeled, but the effect may not be consistent.	0nt	0nt	Nf1	ENSMUSG00000020716.17	ENSMUST00000071325.9	chr11	58	+	SNP	Intron	I_39	79435676.0	79435676.0	G	T	ENSMUST00000071325.9:c.5819-504G>T		79435676.0	79435676.0	G	T	ENSMUST00000071325.9:c.5819-504G>T		CLINVAR-H1875595	CLINVAR-H1875595-M01-V01	CLINVAR	561766.0	False	False	False	False	False	0
NF1	ENSG00000196712.12	ENST00000358273.4	chr17	58	+	True	29661679	29661679	A	C	ENST00000358273.4:c.5813-177A>C		Non_Coding,I	I_39	SNP	True	2	Class 2: This mutation can be modeled, but the effect may not be consistent.	0nt	1nt	Nf1	ENSMUSG00000020716.17	ENSMUST00000071325.9	chr11	58	+	SNP	Intron	I_39	79435996.0	79435996.0	A	C	ENSMUST00000071325.9:c.5819-184A>C		79435996.0	79435996.0	A	C	ENSMUST00000071325.9:c.5819-184A>C		CLINVAR-H1875599	CLINVAR-H1875599-M01-V01	CLINVAR	2413163.0	False	False	False	False	False	1
NF1	ENSG00000196712.12	ENST00000358273.4	chr17	58	+	True	29661813	29661813	A	G	ENST00000358273.4:c.5813-43A>G		Non_Coding,I	I_39	SNP	True	2	Class 2: This mutation can be modeled, but the effect may not be consistent.	0nt	5nt	Nf1	ENSMUSG00000020716.17	ENSMUST00000071325.9	chr11	58	+	SNP	Intron	I_39	79436137.0	79436137.0	A	G	ENSMUST00000071325.9:c.5819-43A>G		79436137.0	79436137.0	A	G	ENSMUST00000071325.9:c.5819-43A>G		CLINVAR-H1875601	CLINVAR-H1875601-M01-V01	CLINVAR	1711434.0	False	False	False	False	False	5
NF1	ENSG00000196712.12	ENST00000358273.4	chr17	58	+	True	29661840	29661840	G	A	ENST00000358273.4:c.5813-16G>A		Non_Coding,I	I_39	SNP	True	2	Class 2: This mutation can be modeled, but the effect may not be consistent.	0nt	0nt	Nf1	ENSMUSG00000020716.17	ENSMUST00000071325.9	chr11	58	+	SNP	Intron	I_39	79436162.0	79436162.0	G	A	ENSMUST00000071325.9:c.5819-18G>A		79436162.0	79436162.0	G	A	ENSMUST00000071325.9:c.5819-18G>A		CLINVAR-H1875602	CLINVAR-H1875602-M01-V01	CLINVAR	2048207.0	False	False	False	False	False	0
NF1	ENSG00000196712.12	ENST00000358273.4	chr17	58	+	True	29661842	29661842	G	A	ENST00000358273.4:c.5813-14G>A		Non_Coding,I	I_39	SNP	True	2	Class 2: This mutation can be modeled, but the effect may not be consistent.	0nt	0nt	Nf1	ENSMUSG00000020716.17	ENSMUST00000071325.9	chr11	58	+	SNP	Intron	I_39	79436163.0	79436163.0	G	A	ENSMUST00000071325.9:c.5819-17G>A		79436163.0	79436163.0	G	A	ENSMUST00000071325.9:c.5819-17G>A		CLINVAR-H1875603	CLINVAR-H1875603-M01-V01	CLINVAR	384356.0	False	False	False	False	False	0
NF1	ENSG00000196712.12	ENST00000358273.4	chr17	58	+	True	29661844	29661844	A	C	ENST00000358273.4:c.5813-12A>C		Non_Coding,I	I_39	SNP	True	2	Class 2: This mutation can be modeled, but the effect may not be consistent.	0nt	0nt	Nf1	ENSMUSG00000020716.17	ENSMUST00000071325.9	chr11	58	+	SNP	Intron	I_39	79436164.0	79436164.0	A	C	ENSMUST00000071325.9:c.5819-16A>C		79436164.0	79436164.0	A	C	ENSMUST00000071325.9:c.5819-16A>C		CLINVAR-H1875609	CLINVAR-H1875609-M01-V01	CLINVAR	1609679.0	False	False	False	False	False	0
NF1	ENSG00000196712.12	ENST00000358273.4	chr17	58	+	True	29661844	29661844	A	G	ENST00000358273.4:c.5813-12A>G		Non_Coding,I	I_39	SNP	True	2	Class 2: This mutation can be modeled, but the effect may not be consistent.	0nt	0nt	Nf1	ENSMUSG00000020716.17	ENSMUST00000071325.9	chr11	58	+	SNP	Intron	I_39	79436164.0	79436164.0	A	G	ENSMUST00000071325.9:c.5819-16A>G		79436164.0	79436164.0	A	G	ENSMUST00000071325.9:c.5819-16A>G		CLINVAR-H1875610	CLINVAR-H1875610-M01-V01	CLINVAR	1577463.0	False	False	False	False	False	0
NF1	ENSG00000196712.12	ENST00000358273.4	chr17	58	+	True	29661847	29661847	T	G	ENST00000358273.4:c.5813-9T>G		Non_Coding,I	I_39	SNP	True	2	Class 2: This mutation can be modeled, but the effect may not be consistent.	1nt	2nt	Nf1	ENSMUSG00000020716.17	ENSMUST00000071325.9	chr11	58	+	SNP	Intron	I_39	79436169.0	79436169.0	T	G	ENSMUST00000071325.9:c.5819-11T>G		79436169.0	79436169.0	T	G	ENSMUST00000071325.9:c.5819-11T>G		CLINVAR-H1875612	CLINVAR-H1875612-M01-V01	CLINVAR	755653.0	False	False	False	False	False	3
NF1	ENSG00000196712.12	ENST00000358273.4	chr17	58	+	True	29661851	29661851	T	C	ENST00000358273.4:c.5813-5T>C		Non_Coding,I	I_39	SNP	True	2	Class 2: This mutation can be modeled, but the effect may not be consistent.	1nt	1nt	Nf1	ENSMUSG00000020716.17	ENSMUST00000071325.9	chr11	58	+	SNP	Intron	I_39	79436174.0	79436174.0	T	C	ENSMUST00000071325.9:c.5819-6T>C		79436174.0	79436174.0	T	C	ENSMUST00000071325.9:c.5819-6T>C		CLINVAR-H1875613	CLINVAR-H1875613-M01-V01	CLINVAR	1061939.0	False	False	False	False	False	2
NF1	ENSG00000196712.12	ENST00000358273.4	chr17	58	+	True	29661853	29661853	C	T	ENST00000358273.4:c.5813-3C>T		Non_Coding,I	I_39	SNP	True	2	Class 2: This mutation can be modeled, but the effect may not be consistent.	0nt	13nt	Nf1	ENSMUSG00000020716.17	ENSMUST00000071325.9	chr11	58	+	SNP	Intron	I_39	79436177.0	79436177.0	C	T	ENSMUST00000071325.9:c.5819-3C>T		79436177.0	79436177.0	C	T	ENSMUST00000071325.9:c.5819-3C>T		CLINVAR-H1875614	CLINVAR-H1875614-M01-V01	CLINVAR	1430035.0	False	False	False	False	False	13
NF1	ENSG00000196712.12	ENST00000358273.4	chr17	58	+	True	29661855	29661855	G	A	ENST00000358273.4:c.5813-1G>A	X1937_splice	Splice_Site	I_39	SNP	True	2	Class 2: This mutation can be modeled, but the effect may not be consistent.	2nt	11nt	Nf1	ENSMUSG00000020716.17	ENSMUST00000071325.9	chr11	58	+	SNP	Splice_Site	I_39	79436179.0	79436179.0	G	A	ENSMUST00000071325.9:c.5819-1G>A	X1939_splice	79436179.0	79436179.0	G	A	ENSMUST00000071325.9:c.5819-1G>A	X1939_splice	CLINVAR-H1875615	CLINVAR-H1875615-M01-V01	CLINVAR	374204.0	False	False	False	False	False	13
NF1	ENSG00000196712.12	ENST00000358273.4	chr17	58	+	True	29662050	29662050	G	A	ENST00000358273.4:c.6006+1G>A	X2001_splice	Splice_Site	I_40	SNP	True	2	Class 2: This mutation can be modeled, but the effect may not be consistent.	12nt	6nt	Nf1	ENSMUSG00000020716.17	ENSMUST00000071325.9	chr11	58	+	SNP	Splice_Site	I_40	79436374.0	79436374.0	G	A	ENSMUST00000071325.9:c.6012+1G>A	X2003_splice	79436374.0	79436374.0	G	A	ENSMUST00000071325.9:c.6012+1G>A	X2003_splice	CLINVAR-H1875810	CLINVAR-H1875810-M01-V01	CLINVAR	488817.0	False	False	False	False	False	18
NF1	ENSG00000196712.12	ENST00000358273.4	chr17	58	+	True	29662050	29662050	G	C	ENST00000358273.4:c.6006+1G>C	X2001_splice	Splice_Site	I_40	SNP	True	2	Class 2: This mutation can be modeled, but the effect may not be consistent.	12nt	6nt	Nf1	ENSMUSG00000020716.17	ENSMUST00000071325.9	chr11	58	+	SNP	Splice_Site	I_40	79436374.0	79436374.0	G	C	ENSMUST00000071325.9:c.6012+1G>C	X2003_splice	79436374.0	79436374.0	G	C	ENSMUST00000071325.9:c.6012+1G>C	X2003_splice	CLINVAR-H1875811	CLINVAR-H1875811-M01-V01	CLINVAR	2113362.0	False	False	False	False	False	18
NF1	ENSG00000196712.12	ENST00000358273.4	chr17	58	+	True	29662050	29662050	G	T	ENST00000358273.4:c.6006+1G>T	X2001_splice	Splice_Site	I_40	SNP	True	2	Class 2: This mutation can be modeled, but the effect may not be consistent.	12nt	6nt	Nf1	ENSMUSG00000020716.17	ENSMUST00000071325.9	chr11	58	+	SNP	Splice_Site	I_40	79436374.0	79436374.0	G	T	ENSMUST00000071325.9:c.6012+1G>T	X2003_splice	79436374.0	79436374.0	G	T	ENSMUST00000071325.9:c.6012+1G>T	X2003_splice	CLINVAR-H1875812	CLINVAR-H1875812-M01-V01	CLINVAR	996372.0	False	False	False	False	False	18
NF1	ENSG00000196712.12	ENST00000358273.4	chr17	58	+	True	29662051	29662051	T	G	ENST00000358273.4:c.6006+2T>G	X2001_splice	Splice_Site	I_40	SNP	True	2	Class 2: This mutation can be modeled, but the effect may not be consistent.	13nt	5nt	Nf1	ENSMUSG00000020716.17	ENSMUST00000071325.9	chr11	58	+	SNP	Splice_Site	I_40	79436375.0	79436375.0	T	G	ENSMUST00000071325.9:c.6012+2T>G	X2003_splice	79436375.0	79436375.0	T	G	ENSMUST00000071325.9:c.6012+2T>G	X2003_splice	CLINVAR-H1875814	CLINVAR-H1875814-M01-V01	CLINVAR	1176683.0	False	False	False	False	False	18
NF1	ENSG00000196712.12	ENST00000358273.4	chr17	58	+	True	29662053	29662053	T	C	ENST00000358273.4:c.6006+4T>C		Non_Coding,I	I_40	SNP	True	2	Class 2: This mutation can be modeled, but the effect may not be consistent.	15nt	3nt	Nf1	ENSMUSG00000020716.17	ENSMUST00000071325.9	chr11	58	+	SNP	Intron	I_40	79436377.0	79436377.0	T	C	ENSMUST00000071325.9:c.6012+4T>C		79436377.0	79436377.0	T	C	ENSMUST00000071325.9:c.6012+4T>C		CLINVAR-H1875815	CLINVAR-H1875815-M01-V01	CLINVAR	404586.0	False	False	False	False	False	18
NF1	ENSG00000196712.12	ENST00000358273.4	chr17	58	+	True	29662056	29662056	A	T	ENST00000358273.4:c.6006+7A>T		Non_Coding,I	I_40	SNP	True	2	Class 2: This mutation can be modeled, but the effect may not be consistent.	18nt	0nt	Nf1	ENSMUSG00000020716.17	ENSMUST00000071325.9	chr11	58	+	SNP	Intron	I_40	79436380.0	79436380.0	A	T	ENSMUST00000071325.9:c.6012+7A>T		79436380.0	79436380.0	A	T	ENSMUST00000071325.9:c.6012+7A>T		CLINVAR-H1875816	CLINVAR-H1875816-M01-V01	CLINVAR	2024262.0	False	False	False	False	False	18
NF1	ENSG00000196712.12	ENST00000358273.4	chr17	58	+	True	29662066	29662066	A	G	ENST00000358273.4:c.6006+17A>G		Non_Coding,I	I_40	SNP	True	2	Class 2: This mutation can be modeled, but the effect may not be consistent.	0nt	0nt	Nf1	ENSMUSG00000020716.17	ENSMUST00000071325.9	chr11	58	+	SNP	Intron	I_40	79436385.0	79436385.0	A	G	ENSMUST00000071325.9:c.6012+12A>G		79436385.0	79436385.0	A	G	ENSMUST00000071325.9:c.6012+12A>G		CLINVAR-H1875819	CLINVAR-H1875819-M01-V01	CLINVAR	1452227.0	False	False	False	False	False	0
NF1	ENSG00000196712.12	ENST00000358273.4	chr17	58	+	True	29662067	29662067	A	G	ENST00000358273.4:c.6006+18A>G		Non_Coding,I	I_40	SNP	True	2	Class 2: This mutation can be modeled, but the effect may not be consistent.	0nt	0nt	Nf1	ENSMUSG00000020716.17	ENSMUST00000071325.9	chr11	58	+	SNP	Intron	I_40	79436387.0	79436387.0	A	G	ENSMUST00000071325.9:c.6012+14A>G		79436387.0	79436387.0	A	G	ENSMUST00000071325.9:c.6012+14A>G		CLINVAR-H1875820	CLINVAR-H1875820-M01-V01	CLINVAR	1362709.0	False	False	False	False	False	0
NF1	ENSG00000196712.12	ENST00000358273.4	chr17	58	+	True	29663065	29663065	A	G	ENST00000358273.4:c.6007-286A>G		Non_Coding,I	I_40	SNP	True	2	Class 2: This mutation can be modeled, but the effect may not be consistent.	0nt	1nt	Nf1	ENSMUSG00000020716.17	ENSMUST00000071325.9	chr11	58	+	SNP	Intron	I_40	79436811.0	79436811.0	A	G	ENSMUST00000071325.9:c.6013-287A>G		79436811.0	79436811.0	A	G	ENSMUST00000071325.9:c.6013-287A>G		CLINVAR-H1875824	CLINVAR-H1875824-M01-V01	CLINVAR	561947.0	False	False	False	False	False	1
NF1	ENSG00000196712.12	ENST00000358273.4	chr17	58	+	True	29663172	29663172	A	C	ENST00000358273.4:c.6007-179A>C		Non_Coding,I	I_40	SNP	True	2	Class 2: This mutation can be modeled, but the effect may not be consistent.	2nt	0nt	Nf1	ENSMUSG00000020716.17	ENSMUST00000071325.9	chr11	58	+	SNP	Intron	I_40	79436921.0	79436921.0	A	C	ENSMUST00000071325.9:c.6013-177A>C		79436921.0	79436921.0	A	C	ENSMUST00000071325.9:c.6013-177A>C		CLINVAR-H1875825	CLINVAR-H1875825-M01-V01	CLINVAR	561473.0	False	False	False	False	False	2
NF1	ENSG00000196712.12	ENST00000358273.4	chr17	58	+	True	29663339	29663339	T	C	ENST00000358273.4:c.6007-12T>C		Non_Coding,I	I_40	SNP	True	2	Class 2: This mutation can be modeled, but the effect may not be consistent.	1nt	1nt	Nf1	ENSMUSG00000020716.17	ENSMUST00000071325.9	chr11	58	+	SNP	Intron	I_40	79437086.0	79437086.0	T	C	ENSMUST00000071325.9:c.6013-12T>C		79437086.0	79437086.0	T	C	ENSMUST00000071325.9:c.6013-12T>C		CLINVAR-H1875830	CLINVAR-H1875830-M01-V01	CLINVAR	1650535.0	False	False	False	False	False	2
NF1	ENSG00000196712.12	ENST00000358273.4	chr17	58	+	True	29663344	29663344	C	T	ENST00000358273.4:c.6007-7C>T		Non_Coding,I	I_40	SNP	True	2	Class 2: This mutation can be modeled, but the effect may not be consistent.	1nt	0nt	Nf1	ENSMUSG00000020716.17	ENSMUST00000071325.9	chr11	58	+	SNP	Intron	I_40	79437092.0	79437092.0	C	T	ENSMUST00000071325.9:c.6013-6C>T		79437092.0	79437092.0	C	T	ENSMUST00000071325.9:c.6013-6C>T		CLINVAR-H1875832	CLINVAR-H1875832-M01-V01	CLINVAR	1091814.0	False	False	False	False	False	1
NF1	ENSG00000196712.12	ENST00000358273.4	chr17	58	+	True	29663346	29663346	A	G	ENST00000358273.4:c.6007-5A>G		Non_Coding,I	I_40	SNP	True	2	Class 2: This mutation can be modeled, but the effect may not be consistent.	0nt	1nt	Nf1	ENSMUSG00000020716.17	ENSMUST00000071325.9	chr11	58	+	SNP	Intron	I_40	79437093.0	79437093.0	A	G	ENSMUST00000071325.9:c.6013-5A>G		79437093.0	79437093.0	A	G	ENSMUST00000071325.9:c.6013-5A>G		CLINVAR-H1875834	CLINVAR-H1875834-M01-V01	CLINVAR	359.0	False	False	False	False	False	1
NF1	ENSG00000196712.12	ENST00000358273.4	chr17	58	+	True	29663349	29663349	A	G	ENST00000358273.4:c.6007-2A>G	X2002_splice	Splice_Site	I_40	SNP	True	2	Class 2: This mutation can be modeled, but the effect may not be consistent.	0nt	2nt	Nf1	ENSMUSG00000020716.17	ENSMUST00000071325.9	chr11	58	+	SNP	Splice_Site	I_40	79437096.0	79437096.0	A	G	ENSMUST00000071325.9:c.6013-2A>G	X2004_splice	79437096.0	79437096.0	A	G	ENSMUST00000071325.9:c.6013-2A>G	X2004_splice	CLINVAR-H1875836	CLINVAR-H1875836-M01-V01	CLINVAR	547672.0	False	False	False	False	False	2
NF1	ENSG00000196712.12	ENST00000358273.4	chr17	58	+	True	29663350	29663350	G	A	ENST00000358273.4:c.6007-1G>A	X2002_splice	Splice_Site	I_40	SNP	True	2	Class 2: This mutation can be modeled, but the effect may not be consistent.	1nt	1nt	Nf1	ENSMUSG00000020716.17	ENSMUST00000071325.9	chr11	58	+	SNP	Splice_Site	I_40	79437097.0	79437097.0	G	A	ENSMUST00000071325.9:c.6013-1G>A	X2004_splice	79437097.0	79437097.0	G	A	ENSMUST00000071325.9:c.6013-1G>A	X2004_splice	CLINVAR-H1875837	CLINVAR-H1875837-M01-V01	CLINVAR	547671.0	False	False	False	False	False	2
NF1	ENSG00000196712.12	ENST00000358273.4	chr17	58	+	True	29663350	29663350	G	C	ENST00000358273.4:c.6007-1G>C	X2002_splice	Splice_Site	I_40	SNP	True	2	Class 2: This mutation can be modeled, but the effect may not be consistent.	1nt	1nt	Nf1	ENSMUSG00000020716.17	ENSMUST00000071325.9	chr11	58	+	SNP	Splice_Site	I_40	79437097.0	79437097.0	G	C	ENSMUST00000071325.9:c.6013-1G>C	X2004_splice	79437097.0	79437097.0	G	C	ENSMUST00000071325.9:c.6013-1G>C	X2004_splice	CLINVAR-H1875838	CLINVAR-H1875838-M01-V01	CLINVAR	431977.0	False	False	False	False	False	2
NF1	ENSG00000196712.12	ENST00000358273.4	chr17	58	+	True	29663350	29663350	G	T	ENST00000358273.4:c.6007-1G>T	X2002_splice	Splice_Site	I_40	SNP	True	2	Class 2: This mutation can be modeled, but the effect may not be consistent.	1nt	1nt	Nf1	ENSMUSG00000020716.17	ENSMUST00000071325.9	chr11	58	+	SNP	Splice_Site	I_40	79437097.0	79437097.0	G	T	ENSMUST00000071325.9:c.6013-1G>T	X2004_splice	79437097.0	79437097.0	G	T	ENSMUST00000071325.9:c.6013-1G>T	X2004_splice	CLINVAR-H1875839	CLINVAR-H1875839-M01-V01	CLINVAR	1074136.0	False	False	False	False	False	2
NF1	ENSG00000196712.12	ENST00000358273.4	chr17	58	+	True	29663492	29663492	G	A	ENST00000358273.4:c.6147+1G>A	X2048_splice	Splice_Site	I_41	SNP	True	2	Class 2: This mutation can be modeled, but the effect may not be consistent.	3nt	3nt	Nf1	ENSMUSG00000020716.17	ENSMUST00000071325.9	chr11	58	+	SNP	Splice_Site	I_41	79437239.0	79437239.0	G	A	ENSMUST00000071325.9:c.6153+1G>A	X2050_splice	79437239.0	79437239.0	G	A	ENSMUST00000071325.9:c.6153+1G>A	X2050_splice	CLINVAR-H1875957	CLINVAR-H1875957-M01-V01	CLINVAR	404489.0	False	False	False	False	False	6
NF1	ENSG00000196712.12	ENST00000358273.4	chr17	58	+	True	29663492	29663492	G	C	ENST00000358273.4:c.6147+1G>C	X2048_splice	Splice_Site	I_41	SNP	True	2	Class 2: This mutation can be modeled, but the effect may not be consistent.	3nt	3nt	Nf1	ENSMUSG00000020716.17	ENSMUST00000071325.9	chr11	58	+	SNP	Splice_Site	I_41	79437239.0	79437239.0	G	C	ENSMUST00000071325.9:c.6153+1G>C	X2050_splice	79437239.0	79437239.0	G	C	ENSMUST00000071325.9:c.6153+1G>C	X2050_splice	CLINVAR-H1875958	CLINVAR-H1875958-M01-V01	CLINVAR	996449.0	False	False	False	False	False	6
NF1	ENSG00000196712.12	ENST00000358273.4	chr17	58	+	True	29663492	29663492	G	T	ENST00000358273.4:c.6147+1G>T	X2048_splice	Splice_Site	I_41	SNP	True	2	Class 2: This mutation can be modeled, but the effect may not be consistent.	3nt	3nt	Nf1	ENSMUSG00000020716.17	ENSMUST00000071325.9	chr11	58	+	SNP	Splice_Site	I_41	79437239.0	79437239.0	G	T	ENSMUST00000071325.9:c.6153+1G>T	X2050_splice	79437239.0	79437239.0	G	T	ENSMUST00000071325.9:c.6153+1G>T	X2050_splice	CLINVAR-H1875959	CLINVAR-H1875959-M01-V01	CLINVAR	851432.0	False	False	False	False	False	6
NF1	ENSG00000196712.12	ENST00000358273.4	chr17	58	+	True	29663493	29663493	T	C	ENST00000358273.4:c.6147+2T>C	X2048_splice	Splice_Site	I_41	SNP	True	2	Class 2: This mutation can be modeled, but the effect may not be consistent.	4nt	2nt	Nf1	ENSMUSG00000020716.17	ENSMUST00000071325.9	chr11	58	+	SNP	Splice_Site	I_41	79437240.0	79437240.0	T	C	ENSMUST00000071325.9:c.6153+2T>C	X2050_splice	79437240.0	79437240.0	T	C	ENSMUST00000071325.9:c.6153+2T>C	X2050_splice	CLINVAR-H1875960	CLINVAR-H1875960-M01-V01	CLINVAR	547673.0	False	False	False	False	False	6
NF1	ENSG00000196712.12	ENST00000358273.4	chr17	58	+	True	29663493	29663493	T	G	ENST00000358273.4:c.6147+2T>G	X2048_splice	Splice_Site	I_41	SNP	True	2	Class 2: This mutation can be modeled, but the effect may not be consistent.	4nt	2nt	Nf1	ENSMUSG00000020716.17	ENSMUST00000071325.9	chr11	58	+	SNP	Splice_Site	I_41	79437240.0	79437240.0	T	G	ENSMUST00000071325.9:c.6153+2T>G	X2050_splice	79437240.0	79437240.0	T	G	ENSMUST00000071325.9:c.6153+2T>G	X2050_splice	CLINVAR-H1875961	CLINVAR-H1875961-M01-V01	CLINVAR	1070078.0	False	False	False	False	False	6
NF1	ENSG00000196712.12	ENST00000358273.4	chr17	58	+	True	29663494	29663494	A	G	ENST00000358273.4:c.6147+3A>G		Non_Coding,I	I_41	SNP	True	2	Class 2: This mutation can be modeled, but the effect may not be consistent.	5nt	1nt	Nf1	ENSMUSG00000020716.17	ENSMUST00000071325.9	chr11	58	+	SNP	Intron	I_41	79437241.0	79437241.0	A	G	ENSMUST00000071325.9:c.6153+3A>G		79437241.0	79437241.0	A	G	ENSMUST00000071325.9:c.6153+3A>G		CLINVAR-H1875962	CLINVAR-H1875962-M01-V01	CLINVAR	863430.0	False	False	False	False	False	6
NF1	ENSG00000196712.12	ENST00000358273.4	chr17	58	+	True	29663498	29663498	A	G	ENST00000358273.4:c.6147+7A>G		Non_Coding,I	I_41	SNP	True	2	Class 2: This mutation can be modeled, but the effect may not be consistent.	0nt	1nt	Nf1	ENSMUSG00000020716.17	ENSMUST00000071325.9	chr11	58	+	SNP	Intron	I_41	79437245.0	79437245.0	A	G	ENSMUST00000071325.9:c.6153+7A>G		79437245.0	79437245.0	A	G	ENSMUST00000071325.9:c.6153+7A>G		CLINVAR-H1875966	CLINVAR-H1875966-M01-V01	CLINVAR	2139213.0	False	False	False	False	False	1
NF1	ENSG00000196712.12	ENST00000358273.4	chr17	58	+	True	29663499	29663499	C	G	ENST00000358273.4:c.6147+8C>G		Non_Coding,I	I_41	SNP	True	2	Class 2: This mutation can be modeled, but the effect may not be consistent.	1nt	0nt	Nf1	ENSMUSG00000020716.17	ENSMUST00000071325.9	chr11	58	+	SNP	Intron	I_41	79437246.0	79437246.0	C	G	ENSMUST00000071325.9:c.6153+8C>G		79437246.0	79437246.0	C	G	ENSMUST00000071325.9:c.6153+8C>G		CLINVAR-H1875967	CLINVAR-H1875967-M01-V01	CLINVAR	215465.0	False	False	False	False	False	1
NF1	ENSG00000196712.12	ENST00000358273.4	chr17	58	+	True	29663499	29663499	C	T	ENST00000358273.4:c.6147+8C>T		Non_Coding,I	I_41	SNP	True	2	Class 2: This mutation can be modeled, but the effect may not be consistent.	1nt	0nt	Nf1	ENSMUSG00000020716.17	ENSMUST00000071325.9	chr11	58	+	SNP	Intron	I_41	79437246.0	79437246.0	C	T	ENSMUST00000071325.9:c.6153+8C>T		79437246.0	79437246.0	C	T	ENSMUST00000071325.9:c.6153+8C>T		CLINVAR-H1875968	CLINVAR-H1875968-M01-V01	CLINVAR	457780.0	False	False	False	False	False	1
NF1	ENSG00000196712.12	ENST00000358273.4	chr17	58	+	True	29663502	29663502	T	C	ENST00000358273.4:c.6147+11T>C		Non_Coding,I	I_41	SNP	True	2	Class 2: This mutation can be modeled, but the effect may not be consistent.	0nt	1nt	Nf1	ENSMUSG00000020716.17	ENSMUST00000071325.9	chr11	58	+	SNP	Intron	I_41	79437247.0	79437247.0	T	C	ENSMUST00000071325.9:c.6153+9T>C		79437247.0	79437247.0	T	C	ENSMUST00000071325.9:c.6153+9T>C		CLINVAR-H1875970	CLINVAR-H1875970-M01-V01	CLINVAR	509554.0	False	False	False	False	False	1
NF1	ENSG00000196712.12	ENST00000358273.4	chr17	58	+	True	29663503	29663503	T	C	ENST00000358273.4:c.6147+12T>C		Non_Coding,I	I_41	SNP	True	2	Class 2: This mutation can be modeled, but the effect may not be consistent.	0nt	1nt	Nf1	ENSMUSG00000020716.17	ENSMUST00000071325.9	chr11	58	+	SNP	Intron	I_41	79437654.0	79437654.0	T	C	ENSMUST00000071325.9:c.6154-143T>C		79437654.0	79437654.0	T	C	ENSMUST00000071325.9:c.6154-143T>C		CLINVAR-H1875971	CLINVAR-H1875971-M01-V01	CLINVAR	1926566.0	False	False	False	False	False	1
NF1	ENSG00000196712.12	ENST00000358273.4	chr17	58	+	True	29663504	29663504	C	A	ENST00000358273.4:c.6147+13C>A		Non_Coding,I	I_41	SNP	True	2	Class 2: This mutation can be modeled, but the effect may not be consistent.	1nt	0nt	Nf1	ENSMUSG00000020716.17	ENSMUST00000071325.9	chr11	58	+	SNP	Intron	I_41	79437655.0	79437655.0	C	A	ENSMUST00000071325.9:c.6154-142C>A		79437655.0	79437655.0	C	A	ENSMUST00000071325.9:c.6154-142C>A		CLINVAR-H1875972	CLINVAR-H1875972-M01-V01	CLINVAR	1621893.0	False	False	False	False	False	1
NF1	ENSG00000196712.12	ENST00000358273.4	chr17	58	+	True	29663510	29663510	C	T	ENST00000358273.4:c.6147+19C>T		Non_Coding,I	I_41	SNP	True	2	Class 2: This mutation can be modeled, but the effect may not be consistent.	2nt	1nt	Nf1	ENSMUSG00000020716.17	ENSMUST00000071325.9	chr11	58	+	SNP	Intron	I_41	79437658.0	79437658.0	C	T	ENSMUST00000071325.9:c.6154-139C>T		79437658.0	79437658.0	C	T	ENSMUST00000071325.9:c.6154-139C>T		CLINVAR-H1875974	CLINVAR-H1875974-M01-V01	CLINVAR	1926076.0	False	False	False	False	False	3
NF1	ENSG00000196712.12	ENST00000358273.4	chr17	58	+	True	29663623	29663623	T	A	ENST00000358273.4:c.6148-30T>A		Non_Coding,I	I_41	SNP	True	2	Class 2: This mutation can be modeled, but the effect may not be consistent.	0nt	2nt	Nf1	ENSMUSG00000020716.17	ENSMUST00000071325.9	chr11	58	+	SNP	Intron	I_41	79437771.0	79437771.0	T	A	ENSMUST00000071325.9:c.6154-26T>A		79437771.0	79437771.0	T	A	ENSMUST00000071325.9:c.6154-26T>A		CLINVAR-H1875979	CLINVAR-H1875979-M01-V01	CLINVAR	1697590.0	False	False	False	False	False	2
NF1	ENSG00000196712.12	ENST00000358273.4	chr17	58	+	True	29663624	29663624	T	A	ENST00000358273.4:c.6148-29T>A		Non_Coding,I	I_41	SNP	True	2	Class 2: This mutation can be modeled, but the effect may not be consistent.	1nt	1nt	Nf1	ENSMUSG00000020716.17	ENSMUST00000071325.9	chr11	58	+	SNP	Intron	I_41	79437772.0	79437772.0	T	A	ENSMUST00000071325.9:c.6154-25T>A		79437772.0	79437772.0	T	A	ENSMUST00000071325.9:c.6154-25T>A		CLINVAR-H1875980	CLINVAR-H1875980-M01-V01	CLINVAR	1268791.0	False	False	False	False	False	2
NF1	ENSG00000196712.12	ENST00000358273.4	chr17	58	+	True	29663625	29663625	T	A	ENST00000358273.4:c.6148-28T>A		Non_Coding,I	I_41	SNP	True	2	Class 2: This mutation can be modeled, but the effect may not be consistent.	2nt	0nt	Nf1	ENSMUSG00000020716.17	ENSMUST00000071325.9	chr11	58	+	SNP	Intron	I_41	79437773.0	79437773.0	T	A	ENSMUST00000071325.9:c.6154-24T>A		79437773.0	79437773.0	T	A	ENSMUST00000071325.9:c.6154-24T>A		CLINVAR-H1875982	CLINVAR-H1875982-M01-V01	CLINVAR	1278872.0	False	False	False	False	False	2
NF1	ENSG00000196712.12	ENST00000358273.4	chr17	58	+	True	29663640	29663640	T	A	ENST00000358273.4:c.6148-13T>A		Non_Coding,I	I_41	SNP	True	2	Class 2: This mutation can be modeled, but the effect may not be consistent.	1nt	0nt	Nf1	ENSMUSG00000020716.17	ENSMUST00000071325.9	chr11	58	+	SNP	Intron	I_41	79437781.0	79437781.0	T	A	ENSMUST00000071325.9:c.6154-16T>A		79437781.0	79437781.0	T	A	ENSMUST00000071325.9:c.6154-16T>A		CLINVAR-H1875991	CLINVAR-H1875991-M01-V01	CLINVAR	816734.0	False	False	False	False	False	1
NF1	ENSG00000196712.12	ENST00000358273.4	chr17	58	+	True	29663641	29663641	G	C	ENST00000358273.4:c.6148-12G>C		Non_Coding,I	I_41	SNP	True	2	Class 2: This mutation can be modeled, but the effect may not be consistent.	0nt	0nt	Nf1	ENSMUSG00000020716.17	ENSMUST00000071325.9	chr11	58	+	SNP	Intron	I_41	79437783.0	79437783.0	G	C	ENSMUST00000071325.9:c.6154-14G>C		79437783.0	79437783.0	G	C	ENSMUST00000071325.9:c.6154-14G>C		CLINVAR-H1875992	CLINVAR-H1875992-M01-V01	CLINVAR	1692342.0	False	False	False	False	False	0
NF1	ENSG00000196712.12	ENST00000358273.4	chr17	58	+	True	29663644	29663644	T	G	ENST00000358273.4:c.6148-9T>G		Non_Coding,I	I_41	SNP	True	2	Class 2: This mutation can be modeled, but the effect may not be consistent.	2nt	25nt	Nf1	ENSMUSG00000020716.17	ENSMUST00000071325.9	chr11	58	+	SNP	Intron	I_41	79437788.0	79437788.0	T	G	ENSMUST00000071325.9:c.6154-9T>G		79437788.0	79437788.0	T	G	ENSMUST00000071325.9:c.6154-9T>G		CLINVAR-H1875993	CLINVAR-H1875993-M01-V01	CLINVAR	764215.0	False	False	False	False	False	27
NF1	ENSG00000196712.12	ENST00000358273.4	chr17	58	+	True	29663646	29663646	T	C	ENST00000358273.4:c.6148-7T>C		Non_Coding,I	I_41	SNP	True	2	Class 2: This mutation can be modeled, but the effect may not be consistent.	4nt	23nt	Nf1	ENSMUSG00000020716.17	ENSMUST00000071325.9	chr11	58	+	SNP	Intron	I_41	79437790.0	79437790.0	T	C	ENSMUST00000071325.9:c.6154-7T>C		79437790.0	79437790.0	T	C	ENSMUST00000071325.9:c.6154-7T>C		CLINVAR-H1875995	CLINVAR-H1875995-M01-V01	CLINVAR	1663925.0	False	False	False	False	False	27
NF1	ENSG00000196712.12	ENST00000358273.4	chr17	58	+	True	29663648	29663648	T	C	ENST00000358273.4:c.6148-5T>C		Non_Coding,I	I_41	SNP	True	2	Class 2: This mutation can be modeled, but the effect may not be consistent.	6nt	21nt	Nf1	ENSMUSG00000020716.17	ENSMUST00000071325.9	chr11	58	+	SNP	Intron	I_41	79437792.0	79437792.0	T	C	ENSMUST00000071325.9:c.6154-5T>C		79437792.0	79437792.0	T	C	ENSMUST00000071325.9:c.6154-5T>C		CLINVAR-H1875996	CLINVAR-H1875996-M01-V01	CLINVAR	765554.0	False	False	False	False	False	27
NF1	ENSG00000196712.12	ENST00000358273.4	chr17	58	+	True	29663649	29663649	A	T	ENST00000358273.4:c.6148-4A>T		Non_Coding,I	I_41	SNP	True	2	Class 2: This mutation can be modeled, but the effect may not be consistent.	7nt	20nt	Nf1	ENSMUSG00000020716.17	ENSMUST00000071325.9	chr11	58	+	SNP	Intron	I_41	79437793.0	79437793.0	A	T	ENSMUST00000071325.9:c.6154-4A>T		79437793.0	79437793.0	A	T	ENSMUST00000071325.9:c.6154-4A>T		CLINVAR-H1875998	CLINVAR-H1875998-M01-V01	CLINVAR	826175.0	False	False	False	False	False	27
NF1	ENSG00000196712.12	ENST00000358273.4	chr17	58	+	True	29663650	29663650	C	A	ENST00000358273.4:c.6148-3C>A		Non_Coding,I	I_41	SNP	True	2	Class 2: This mutation can be modeled, but the effect may not be consistent.	8nt	19nt	Nf1	ENSMUSG00000020716.17	ENSMUST00000071325.9	chr11	58	+	SNP	Intron	I_41	79437794.0	79437794.0	C	A	ENSMUST00000071325.9:c.6154-3C>A		79437794.0	79437794.0	C	A	ENSMUST00000071325.9:c.6154-3C>A		CLINVAR-H1875999	CLINVAR-H1875999-M01-V01	CLINVAR	816769.0	False	False	False	False	False	27
NF1	ENSG00000196712.12	ENST00000358273.4	chr17	58	+	True	29663650	29663650	C	G	ENST00000358273.4:c.6148-3C>G		Non_Coding,I	I_41	SNP	True	2	Class 2: This mutation can be modeled, but the effect may not be consistent.	8nt	19nt	Nf1	ENSMUSG00000020716.17	ENSMUST00000071325.9	chr11	58	+	SNP	Intron	I_41	79437794.0	79437794.0	C	G	ENSMUST00000071325.9:c.6154-3C>G		79437794.0	79437794.0	C	G	ENSMUST00000071325.9:c.6154-3C>G		CLINVAR-H1876000	CLINVAR-H1876000-M01-V01	CLINVAR	1317350.0	False	False	False	False	False	27
NF1	ENSG00000196712.12	ENST00000358273.4	chr17	58	+	True	29663651	29663651	A	G	ENST00000358273.4:c.6148-2A>G	X2049_splice	Splice_Site	I_41	SNP	True	2	Class 2: This mutation can be modeled, but the effect may not be consistent.	9nt	18nt	Nf1	ENSMUSG00000020716.17	ENSMUST00000071325.9	chr11	58	+	SNP	Splice_Site	I_41	79437795.0	79437795.0	A	G	ENSMUST00000071325.9:c.6154-2A>G	X2051_splice	79437795.0	79437795.0	A	G	ENSMUST00000071325.9:c.6154-2A>G	X2051_splice	CLINVAR-H1876001	CLINVAR-H1876001-M01-V01	CLINVAR	996440.0	False	False	False	False	False	27
NF1	ENSG00000196712.12	ENST00000358273.4	chr17	58	+	True	29663652	29663652	G	A	ENST00000358273.4:c.6148-1G>A	X2049_splice	Splice_Site	I_41	SNP	True	2	Class 2: This mutation can be modeled, but the effect may not be consistent.	10nt	17nt	Nf1	ENSMUSG00000020716.17	ENSMUST00000071325.9	chr11	58	+	SNP	Splice_Site	I_41	79437796.0	79437796.0	G	A	ENSMUST00000071325.9:c.6154-1G>A	X2051_splice	79437796.0	79437796.0	G	A	ENSMUST00000071325.9:c.6154-1G>A	X2051_splice	CLINVAR-H1876003	CLINVAR-H1876003-M01-V01	CLINVAR	1066465.0	False	False	False	False	False	27
NF1	ENSG00000196712.12	ENST00000358273.4	chr17	58	+	True	29663652	29663652	G	C	ENST00000358273.4:c.6148-1G>C	X2049_splice	Splice_Site	I_41	SNP	True	2	Class 2: This mutation can be modeled, but the effect may not be consistent.	10nt	17nt	Nf1	ENSMUSG00000020716.17	ENSMUST00000071325.9	chr11	58	+	SNP	Splice_Site	I_41	79437796.0	79437796.0	G	C	ENSMUST00000071325.9:c.6154-1G>C	X2051_splice	79437796.0	79437796.0	G	C	ENSMUST00000071325.9:c.6154-1G>C	X2051_splice	CLINVAR-H1876004	CLINVAR-H1876004-M01-V01	CLINVAR	527537.0	False	False	False	False	False	27
NF1	ENSG00000196712.12	ENST00000358273.4	chr17	58	+	True	29663652	29663652	G	T	ENST00000358273.4:c.6148-1G>T	X2049_splice	Splice_Site	I_41	SNP	True	2	Class 2: This mutation can be modeled, but the effect may not be consistent.	10nt	17nt	Nf1	ENSMUSG00000020716.17	ENSMUST00000071325.9	chr11	58	+	SNP	Splice_Site	I_41	79437796.0	79437796.0	G	T	ENSMUST00000071325.9:c.6154-1G>T	X2051_splice	79437796.0	79437796.0	G	T	ENSMUST00000071325.9:c.6154-1G>T	X2051_splice	CLINVAR-H1876005	CLINVAR-H1876005-M01-V01	CLINVAR	1751474.0	False	False	False	False	False	27
NF1	ENSG00000196712.12	ENST00000358273.4	chr17	58	+	True	29663933	29663933	G	A	ENST00000358273.4:c.6427+1G>A	X2142_splice	Splice_Site	I_42	SNP	True	2	Class 2: This mutation can be modeled, but the effect may not be consistent.	7nt	4nt	Nf1	ENSMUSG00000020716.17	ENSMUST00000071325.9	chr11	58	+	SNP	Splice_Site	I_42	79438077.0	79438077.0	G	A	ENSMUST00000071325.9:c.6433+1G>A	X2144_splice	79438077.0	79438077.0	G	A	ENSMUST00000071325.9:c.6433+1G>A	X2144_splice	CLINVAR-H1876260	CLINVAR-H1876260-M01-V01	CLINVAR	1068190.0	False	False	False	False	False	11
NF1	ENSG00000196712.12	ENST00000358273.4	chr17	58	+	True	29663933	29663933	G	T	ENST00000358273.4:c.6427+1G>T	X2142_splice	Splice_Site	I_42	SNP	True	2	Class 2: This mutation can be modeled, but the effect may not be consistent.	7nt	4nt	Nf1	ENSMUSG00000020716.17	ENSMUST00000071325.9	chr11	58	+	SNP	Splice_Site	I_42	79438077.0	79438077.0	G	T	ENSMUST00000071325.9:c.6433+1G>T	X2144_splice	79438077.0	79438077.0	G	T	ENSMUST00000071325.9:c.6433+1G>T	X2144_splice	CLINVAR-H1876261	CLINVAR-H1876261-M01-V01	CLINVAR	2580781.0	False	False	False	False	False	11
NF1	ENSG00000196712.12	ENST00000358273.4	chr17	58	+	True	29663934	29663934	T	C	ENST00000358273.4:c.6427+2T>C	X2142_splice	Splice_Site	I_42	SNP	True	2	Class 2: This mutation can be modeled, but the effect may not be consistent.	8nt	3nt	Nf1	ENSMUSG00000020716.17	ENSMUST00000071325.9	chr11	58	+	SNP	Splice_Site	I_42	79438078.0	79438078.0	T	C	ENSMUST00000071325.9:c.6433+2T>C	X2144_splice	79438078.0	79438078.0	T	C	ENSMUST00000071325.9:c.6433+2T>C	X2144_splice	CLINVAR-H1876262	CLINVAR-H1876262-M01-V01	CLINVAR	1687647.0	False	False	False	False	False	11
NF1	ENSG00000196712.12	ENST00000358273.4	chr17	58	+	True	29663934	29663934	T	G	ENST00000358273.4:c.6427+2T>G	X2142_splice	Splice_Site	I_42	SNP	True	2	Class 2: This mutation can be modeled, but the effect may not be consistent.	8nt	3nt	Nf1	ENSMUSG00000020716.17	ENSMUST00000071325.9	chr11	58	+	SNP	Splice_Site	I_42	79438078.0	79438078.0	T	G	ENSMUST00000071325.9:c.6433+2T>G	X2144_splice	79438078.0	79438078.0	T	G	ENSMUST00000071325.9:c.6433+2T>G	X2144_splice	CLINVAR-H1876263	CLINVAR-H1876263-M01-V01	CLINVAR	566355.0	False	False	False	False	False	11
NF1	ENSG00000196712.12	ENST00000358273.4	chr17	58	+	True	29663935	29663935	A	G	ENST00000358273.4:c.6427+3A>G		Non_Coding,I	I_42	SNP	True	2	Class 2: This mutation can be modeled, but the effect may not be consistent.	9nt	2nt	Nf1	ENSMUSG00000020716.17	ENSMUST00000071325.9	chr11	58	+	SNP	Intron	I_42	79438079.0	79438079.0	A	G	ENSMUST00000071325.9:c.6433+3A>G		79438079.0	79438079.0	A	G	ENSMUST00000071325.9:c.6433+3A>G		CLINVAR-H1876264	CLINVAR-H1876264-M01-V01	CLINVAR	1753069.0	False	False	False	False	False	11
NF1	ENSG00000196712.12	ENST00000358273.4	chr17	58	+	True	29663936	29663936	A	G	ENST00000358273.4:c.6427+4A>G		Non_Coding,I	I_42	SNP	True	2	Class 2: This mutation can be modeled, but the effect may not be consistent.	10nt	1nt	Nf1	ENSMUSG00000020716.17	ENSMUST00000071325.9	chr11	58	+	SNP	Intron	I_42	79438080.0	79438080.0	A	G	ENSMUST00000071325.9:c.6433+4A>G		79438080.0	79438080.0	A	G	ENSMUST00000071325.9:c.6433+4A>G		CLINVAR-H1876265	CLINVAR-H1876265-M01-V01	CLINVAR	2137994.0	False	False	False	False	False	11
NF1	ENSG00000196712.12	ENST00000358273.4	chr17	58	+	True	29663937	29663937	G	A	ENST00000358273.4:c.6427+5G>A		Non_Coding,I	I_42	SNP	True	2	Class 2: This mutation can be modeled, but the effect may not be consistent.	11nt	0nt	Nf1	ENSMUSG00000020716.17	ENSMUST00000071325.9	chr11	58	+	SNP	Intron	I_42	79438081.0	79438081.0	G	A	ENSMUST00000071325.9:c.6433+5G>A		79438081.0	79438081.0	G	A	ENSMUST00000071325.9:c.6433+5G>A		CLINVAR-H1876266	CLINVAR-H1876266-M01-V01	CLINVAR	404509.0	False	False	False	False	False	11
NF1	ENSG00000196712.12	ENST00000358273.4	chr17	58	+	True	29663937	29663937	G	C	ENST00000358273.4:c.6427+5G>C		Non_Coding,I	I_42	SNP	True	2	Class 2: This mutation can be modeled, but the effect may not be consistent.	11nt	0nt	Nf1	ENSMUSG00000020716.17	ENSMUST00000071325.9	chr11	58	+	SNP	Intron	I_42	79438081.0	79438081.0	G	C	ENSMUST00000071325.9:c.6433+5G>C		79438081.0	79438081.0	G	C	ENSMUST00000071325.9:c.6433+5G>C		CLINVAR-H1876267	CLINVAR-H1876267-M01-V01	CLINVAR	996528.0	False	False	False	False	False	11
NF1	ENSG00000196712.12	ENST00000358273.4	chr17	58	+	True	29663937	29663937	G	T	ENST00000358273.4:c.6427+5G>T		Non_Coding,I	I_42	SNP	True	2	Class 2: This mutation can be modeled, but the effect may not be consistent.	11nt	0nt	Nf1	ENSMUSG00000020716.17	ENSMUST00000071325.9	chr11	58	+	SNP	Intron	I_42	79438081.0	79438081.0	G	T	ENSMUST00000071325.9:c.6433+5G>T		79438081.0	79438081.0	G	T	ENSMUST00000071325.9:c.6433+5G>T		CLINVAR-H1876268	CLINVAR-H1876268-M01-V01	CLINVAR	2115079.0	False	False	False	False	False	11
NF1	ENSG00000196712.12	ENST00000358273.4	chr17	58	+	True	29663940	29663940	C	A	ENST00000358273.4:c.6427+8C>A		Non_Coding,I	I_42	SNP	True	2	Class 2: This mutation can be modeled, but the effect may not be consistent.	1nt	0nt	Nf1	ENSMUSG00000020716.17	ENSMUST00000071325.9	chr11	58	+	SNP	Intron	I_42	79438083.0	79438083.0	C	A	ENSMUST00000071325.9:c.6433+7C>A		79438083.0	79438083.0	C	A	ENSMUST00000071325.9:c.6433+7C>A		CLINVAR-H1876269	CLINVAR-H1876269-M01-V01	CLINVAR	1652785.0	False	False	False	False	False	1
NF1	ENSG00000196712.12	ENST00000358273.4	chr17	58	+	True	29663940	29663940	C	T	ENST00000358273.4:c.6427+8C>T		Non_Coding,I	I_42	SNP	True	2	Class 2: This mutation can be modeled, but the effect may not be consistent.	1nt	0nt	Nf1	ENSMUSG00000020716.17	ENSMUST00000071325.9	chr11	58	+	SNP	Intron	I_42	79438083.0	79438083.0	C	T	ENSMUST00000071325.9:c.6433+7C>T		79438083.0	79438083.0	C	T	ENSMUST00000071325.9:c.6433+7C>T		CLINVAR-H1876270	CLINVAR-H1876270-M01-V01	CLINVAR	220602.0	False	False	False	False	False	1
NF1	ENSG00000196712.12	ENST00000358273.4	chr17	58	+	True	29663942	29663942	A	G	ENST00000358273.4:c.6427+10A>G		Non_Coding,I	I_42	SNP	True	2	Class 2: This mutation can be modeled, but the effect may not be consistent.	1nt	2nt	Nf1	ENSMUSG00000020716.17	ENSMUST00000071325.9	chr11	58	+	SNP	Intron	I_42	79438087.0	79438087.0	A	G	ENSMUST00000071325.9:c.6433+11A>G		79438087.0	79438087.0	A	G	ENSMUST00000071325.9:c.6433+11A>G		CLINVAR-H1876271	CLINVAR-H1876271-M01-V01	CLINVAR	457792.0	False	False	False	False	False	3
NF1	ENSG00000196712.12	ENST00000358273.4	chr17	58	+	True	29663964	29663964	A	G	ENST00000358273.4:c.6427+32A>G		Non_Coding,I	I_42	SNP	True	2	Class 2: This mutation can be modeled, but the effect may not be consistent.	3nt	3nt	Nf1	ENSMUSG00000020716.17	ENSMUST00000071325.9	chr11	58	+	SNP	Intron	I_42	79438108.0	79438108.0	A	G	ENSMUST00000071325.9:c.6433+32A>G		79438108.0	79438108.0	A	G	ENSMUST00000071325.9:c.6433+32A>G		CLINVAR-H1876272	CLINVAR-H1876272-M01-V01	CLINVAR	1194471.0	False	False	False	False	False	6
NF1	ENSG00000196712.12	ENST00000358273.4	chr17	58	+	True	29664366	29664366	G	A	ENST00000358273.4:c.6428-20G>A		Non_Coding,I	I_42	SNP	True	2	Class 2: This mutation can be modeled, but the effect may not be consistent.	2nt	0nt	Nf1	ENSMUSG00000020716.17	ENSMUST00000071325.9	chr11	58	+	SNP	Intron	I_42	79438471.0	79438471.0	G	A	ENSMUST00000071325.9:c.6434-23G>A		79438471.0	79438471.0	G	A	ENSMUST00000071325.9:c.6434-23G>A		CLINVAR-H1876273	CLINVAR-H1876273-M01-V01	CLINVAR	1575368.0	False	False	False	False	False	2
NF1	ENSG00000196712.12	ENST00000358273.4	chr17	58	+	True	29664375	29664375	T	G	ENST00000358273.4:c.6428-11T>G		Non_Coding,I	I_42	SNP	True	2	Class 2: This mutation can be modeled, but the effect may not be consistent.	0nt	3nt	Nf1	ENSMUSG00000020716.17	ENSMUST00000071325.9	chr11	58	+	SNP	Intron	I_42	79438483.0	79438483.0	T	G	ENSMUST00000071325.9:c.6434-11T>G		79438483.0	79438483.0	T	G	ENSMUST00000071325.9:c.6434-11T>G		CLINVAR-H1876277	CLINVAR-H1876277-M01-V01	CLINVAR	1176684.0	False	False	False	False	False	3
NF1	ENSG00000196712.12	ENST00000358273.4	chr17	58	+	True	29664376	29664376	T	G	ENST00000358273.4:c.6428-10T>G		Non_Coding,I	I_42	SNP	True	2	Class 2: This mutation can be modeled, but the effect may not be consistent.	1nt	2nt	Nf1	ENSMUSG00000020716.17	ENSMUST00000071325.9	chr11	58	+	SNP	Intron	I_42	79438484.0	79438484.0	T	G	ENSMUST00000071325.9:c.6434-10T>G		79438484.0	79438484.0	T	G	ENSMUST00000071325.9:c.6434-10T>G		CLINVAR-H1876278	CLINVAR-H1876278-M01-V01	CLINVAR	1555973.0	False	False	False	False	False	3
NF1	ENSG00000196712.12	ENST00000358273.4	chr17	58	+	True	29664377	29664377	C	T	ENST00000358273.4:c.6428-9C>T		Non_Coding,I	I_42	SNP	True	2	Class 2: This mutation can be modeled, but the effect may not be consistent.	2nt	1nt	Nf1	ENSMUSG00000020716.17	ENSMUST00000071325.9	chr11	58	+	SNP	Intron	I_42	79438485.0	79438485.0	C	T	ENSMUST00000071325.9:c.6434-9C>T		79438485.0	79438485.0	C	T	ENSMUST00000071325.9:c.6434-9C>T		CLINVAR-H1876279	CLINVAR-H1876279-M01-V01	CLINVAR	1123786.0	False	False	False	False	False	3
NF1	ENSG00000196712.12	ENST00000358273.4	chr17	58	+	True	29664380	29664380	T	C	ENST00000358273.4:c.6428-6T>C		Non_Coding,I	I_42	SNP	True	2	Class 2: This mutation can be modeled, but the effect may not be consistent.	0nt	1nt	Nf1	ENSMUSG00000020716.17	ENSMUST00000071325.9	chr11	58	+	SNP	Intron	I_42	79438487.0	79438487.0	T	C	ENSMUST00000071325.9:c.6434-7T>C		79438487.0	79438487.0	T	C	ENSMUST00000071325.9:c.6434-7T>C		CLINVAR-H1876282	CLINVAR-H1876282-M01-V01	CLINVAR	527620.0	False	False	False	False	False	1
NF1	ENSG00000196712.12	ENST00000358273.4	chr17	58	+	True	29664381	29664381	T	C	ENST00000358273.4:c.6428-5T>C		Non_Coding,I	I_42	SNP	True	2	Class 2: This mutation can be modeled, but the effect may not be consistent.	1nt	0nt	Nf1	ENSMUSG00000020716.17	ENSMUST00000071325.9	chr11	58	+	SNP	Intron	I_42	79438488.0	79438488.0	T	C	ENSMUST00000071325.9:c.6434-6T>C		79438488.0	79438488.0	T	C	ENSMUST00000071325.9:c.6434-6T>C		CLINVAR-H1876283	CLINVAR-H1876283-M01-V01	CLINVAR	826352.0	False	False	False	False	False	1
NF1	ENSG00000196712.12	ENST00000358273.4	chr17	58	+	True	29664382	29664382	A	G	ENST00000358273.4:c.6428-4A>G		Non_Coding,I	I_42	SNP	True	2	Class 2: This mutation can be modeled, but the effect may not be consistent.	0nt	25nt	Nf1	ENSMUSG00000020716.17	ENSMUST00000071325.9	chr11	58	+	SNP	Intron	I_42	79438490.0	79438490.0	A	G	ENSMUST00000071325.9:c.6434-4A>G		79438490.0	79438490.0	A	G	ENSMUST00000071325.9:c.6434-4A>G		CLINVAR-H1876284	CLINVAR-H1876284-M01-V01	CLINVAR	798500.0	False	False	False	False	False	25
NF1	ENSG00000196712.12	ENST00000358273.4	chr17	58	+	True	29664382	29664382	A	T	ENST00000358273.4:c.6428-4A>T		Non_Coding,I	I_42	SNP	True	2	Class 2: This mutation can be modeled, but the effect may not be consistent.	0nt	25nt	Nf1	ENSMUSG00000020716.17	ENSMUST00000071325.9	chr11	58	+	SNP	Intron	I_42	79438490.0	79438490.0	A	T	ENSMUST00000071325.9:c.6434-4A>T		79438490.0	79438490.0	A	T	ENSMUST00000071325.9:c.6434-4A>T		CLINVAR-H1876285	CLINVAR-H1876285-M01-V01	CLINVAR	1633718.0	False	False	False	False	False	25
NF1	ENSG00000196712.12	ENST00000358273.4	chr17	58	+	True	29664383	29664383	C	A	ENST00000358273.4:c.6428-3C>A		Non_Coding,I	I_42	SNP	True	2	Class 2: This mutation can be modeled, but the effect may not be consistent.	1nt	24nt	Nf1	ENSMUSG00000020716.17	ENSMUST00000071325.9	chr11	58	+	SNP	Intron	I_42	79438491.0	79438491.0	C	A	ENSMUST00000071325.9:c.6434-3C>A		79438491.0	79438491.0	C	A	ENSMUST00000071325.9:c.6434-3C>A		CLINVAR-H1876287	CLINVAR-H1876287-M01-V01	CLINVAR	488818.0	False	False	False	False	False	25
NF1	ENSG00000196712.12	ENST00000358273.4	chr17	58	+	True	29664383	29664383	C	G	ENST00000358273.4:c.6428-3C>G		Non_Coding,I	I_42	SNP	True	2	Class 2: This mutation can be modeled, but the effect may not be consistent.	1nt	24nt	Nf1	ENSMUSG00000020716.17	ENSMUST00000071325.9	chr11	58	+	SNP	Intron	I_42	79438491.0	79438491.0	C	G	ENSMUST00000071325.9:c.6434-3C>G		79438491.0	79438491.0	C	G	ENSMUST00000071325.9:c.6434-3C>G		CLINVAR-H1876288	CLINVAR-H1876288-M01-V01	CLINVAR	816775.0	False	False	False	False	False	25
NF1	ENSG00000196712.12	ENST00000358273.4	chr17	58	+	True	29664383	29664383	C	T	ENST00000358273.4:c.6428-3C>T		Non_Coding,I	I_42	SNP	True	2	Class 2: This mutation can be modeled, but the effect may not be consistent.	1nt	24nt	Nf1	ENSMUSG00000020716.17	ENSMUST00000071325.9	chr11	58	+	SNP	Intron	I_42	79438491.0	79438491.0	C	T	ENSMUST00000071325.9:c.6434-3C>T		79438491.0	79438491.0	C	T	ENSMUST00000071325.9:c.6434-3C>T		CLINVAR-H1876289	CLINVAR-H1876289-M01-V01	CLINVAR	185376.0	False	False	False	False	False	25
NF1	ENSG00000196712.12	ENST00000358273.4	chr17	58	+	True	29664384	29664384	A	C	ENST00000358273.4:c.6428-2A>C	X2142_splice	Splice_Site	I_42	SNP	True	2	Class 2: This mutation can be modeled, but the effect may not be consistent.	2nt	23nt	Nf1	ENSMUSG00000020716.17	ENSMUST00000071325.9	chr11	58	+	SNP	Splice_Site	I_42	79438492.0	79438492.0	A	C	ENSMUST00000071325.9:c.6434-2A>C	X2144_splice	79438492.0	79438492.0	A	C	ENSMUST00000071325.9:c.6434-2A>C	X2144_splice	CLINVAR-H1876290	CLINVAR-H1876290-M01-V01	CLINVAR	431671.0	False	False	False	False	False	25
NF1	ENSG00000196712.12	ENST00000358273.4	chr17	58	+	True	29664384	29664384	A	G	ENST00000358273.4:c.6428-2A>G	X2142_splice	Splice_Site	I_42	SNP	True	2	Class 2: This mutation can be modeled, but the effect may not be consistent.	2nt	23nt	Nf1	ENSMUSG00000020716.17	ENSMUST00000071325.9	chr11	58	+	SNP	Splice_Site	I_42	79438492.0	79438492.0	A	G	ENSMUST00000071325.9:c.6434-2A>G	X2144_splice	79438492.0	79438492.0	A	G	ENSMUST00000071325.9:c.6434-2A>G	X2144_splice	CLINVAR-H1876291	CLINVAR-H1876291-M01-V01	CLINVAR	404510.0	False	False	False	False	False	25
NF1	ENSG00000196712.12	ENST00000358273.4	chr17	58	+	True	29664385	29664385	G	A	ENST00000358273.4:c.6428-1G>A	X2142_splice	Splice_Site	I_42	SNP	True	2	Class 2: This mutation can be modeled, but the effect may not be consistent.	3nt	22nt	Nf1	ENSMUSG00000020716.17	ENSMUST00000071325.9	chr11	58	+	SNP	Splice_Site	I_42	79438493.0	79438493.0	G	A	ENSMUST00000071325.9:c.6434-1G>A	X2144_splice	79438493.0	79438493.0	G	A	ENSMUST00000071325.9:c.6434-1G>A	X2144_splice	CLINVAR-H1876293	CLINVAR-H1876293-M01-V01	CLINVAR	950753.0	False	False	False	False	False	25
NF1	ENSG00000196712.12	ENST00000358273.4	chr17	58	+	True	29664385	29664385	G	T	ENST00000358273.4:c.6428-1G>T	X2142_splice	Splice_Site	I_42	SNP	True	2	Class 2: This mutation can be modeled, but the effect may not be consistent.	3nt	22nt	Nf1	ENSMUSG00000020716.17	ENSMUST00000071325.9	chr11	58	+	SNP	Splice_Site	I_42	79438493.0	79438493.0	G	T	ENSMUST00000071325.9:c.6434-1G>T	X2144_splice	79438493.0	79438493.0	G	T	ENSMUST00000071325.9:c.6434-1G>T	X2144_splice	CLINVAR-H1876294	CLINVAR-H1876294-M01-V01	CLINVAR	941637.0	False	False	False	False	False	25
NF1	ENSG00000196712.12	ENST00000358273.4	chr17	58	+	True	29664601	29664601	G	A	ENST00000358273.4:c.6642+1G>A	X2213_splice	Splice_Site	I_43	SNP	True	2	Class 2: This mutation can be modeled, but the effect may not be consistent.	38nt	7nt	Nf1	ENSMUSG00000020716.17	ENSMUST00000071325.9	chr11	58	+	SNP	Splice_Site	I_43	79438709.0	79438709.0	G	A	ENSMUST00000071325.9:c.6648+1G>A	X2215_splice	79438709.0	79438709.0	G	A	ENSMUST00000071325.9:c.6648+1G>A	X2215_splice	CLINVAR-H1876492	CLINVAR-H1876492-M01-V01	CLINVAR	523343.0	False	False	False	False	False	45
NF1	ENSG00000196712.12	ENST00000358273.4	chr17	58	+	True	29664601	29664601	G	C	ENST00000358273.4:c.6642+1G>C	X2213_splice	Splice_Site	I_43	SNP	True	2	Class 2: This mutation can be modeled, but the effect may not be consistent.	38nt	7nt	Nf1	ENSMUSG00000020716.17	ENSMUST00000071325.9	chr11	58	+	SNP	Splice_Site	I_43	79438709.0	79438709.0	G	C	ENSMUST00000071325.9:c.6648+1G>C	X2215_splice	79438709.0	79438709.0	G	C	ENSMUST00000071325.9:c.6648+1G>C	X2215_splice	CLINVAR-H1876493	CLINVAR-H1876493-M01-V01	CLINVAR	1069903.0	False	False	False	False	False	45
NF1	ENSG00000196712.12	ENST00000358273.4	chr17	58	+	True	29664601	29664601	G	T	ENST00000358273.4:c.6642+1G>T	X2213_splice	Splice_Site	I_43	SNP	True	2	Class 2: This mutation can be modeled, but the effect may not be consistent.	38nt	7nt	Nf1	ENSMUSG00000020716.17	ENSMUST00000071325.9	chr11	58	+	SNP	Splice_Site	I_43	79438709.0	79438709.0	G	T	ENSMUST00000071325.9:c.6648+1G>T	X2215_splice	79438709.0	79438709.0	G	T	ENSMUST00000071325.9:c.6648+1G>T	X2215_splice	CLINVAR-H1876494	CLINVAR-H1876494-M01-V01	CLINVAR	404558.0	False	False	False	False	False	45
NF1	ENSG00000196712.12	ENST00000358273.4	chr17	58	+	True	29664602	29664602	T	A	ENST00000358273.4:c.6642+2T>A	X2213_splice	Splice_Site	I_43	SNP	True	2	Class 2: This mutation can be modeled, but the effect may not be consistent.	39nt	6nt	Nf1	ENSMUSG00000020716.17	ENSMUST00000071325.9	chr11	58	+	SNP	Splice_Site	I_43	79438710.0	79438710.0	T	A	ENSMUST00000071325.9:c.6648+2T>A	X2215_splice	79438710.0	79438710.0	T	A	ENSMUST00000071325.9:c.6648+2T>A	X2215_splice	CLINVAR-H1876495	CLINVAR-H1876495-M01-V01	CLINVAR	1398526.0	False	False	False	False	False	45
NF1	ENSG00000196712.12	ENST00000358273.4	chr17	58	+	True	29664602	29664602	T	C	ENST00000358273.4:c.6642+2T>C	X2213_splice	Splice_Site	I_43	SNP	True	2	Class 2: This mutation can be modeled, but the effect may not be consistent.	39nt	6nt	Nf1	ENSMUSG00000020716.17	ENSMUST00000071325.9	chr11	58	+	SNP	Splice_Site	I_43	79438710.0	79438710.0	T	C	ENSMUST00000071325.9:c.6648+2T>C	X2215_splice	79438710.0	79438710.0	T	C	ENSMUST00000071325.9:c.6648+2T>C	X2215_splice	CLINVAR-H1876496	CLINVAR-H1876496-M01-V01	CLINVAR	959944.0	False	False	False	False	False	45
NF1	ENSG00000196712.12	ENST00000358273.4	chr17	58	+	True	29664603	29664603	A	G	ENST00000358273.4:c.6642+3A>G		Non_Coding,I	I_43	SNP	True	2	Class 2: This mutation can be modeled, but the effect may not be consistent.	40nt	5nt	Nf1	ENSMUSG00000020716.17	ENSMUST00000071325.9	chr11	58	+	SNP	Intron	I_43	79438711.0	79438711.0	A	G	ENSMUST00000071325.9:c.6648+3A>G		79438711.0	79438711.0	A	G	ENSMUST00000071325.9:c.6648+3A>G		CLINVAR-H1876497	CLINVAR-H1876497-M01-V01	CLINVAR	485961.0	False	False	False	False	False	45
NF1	ENSG00000196712.12	ENST00000358273.4	chr17	58	+	True	29664604	29664604	T	C	ENST00000358273.4:c.6642+4T>C		Non_Coding,I	I_43	SNP	True	2	Class 2: This mutation can be modeled, but the effect may not be consistent.	41nt	4nt	Nf1	ENSMUSG00000020716.17	ENSMUST00000071325.9	chr11	58	+	SNP	Intron	I_43	79438712.0	79438712.0	T	C	ENSMUST00000071325.9:c.6648+4T>C		79438712.0	79438712.0	T	C	ENSMUST00000071325.9:c.6648+4T>C		CLINVAR-H1876498	CLINVAR-H1876498-M01-V01	CLINVAR	141361.0	False	False	False	False	False	45
NF1	ENSG00000196712.12	ENST00000358273.4	chr17	58	+	True	29664605	29664605	A	G	ENST00000358273.4:c.6642+5A>G		Non_Coding,I	I_43	SNP	True	2	Class 2: This mutation can be modeled, but the effect may not be consistent.	42nt	3nt	Nf1	ENSMUSG00000020716.17	ENSMUST00000071325.9	chr11	58	+	SNP	Intron	I_43	79438713.0	79438713.0	A	G	ENSMUST00000071325.9:c.6648+5A>G		79438713.0	79438713.0	A	G	ENSMUST00000071325.9:c.6648+5A>G		CLINVAR-H1876499	CLINVAR-H1876499-M01-V01	CLINVAR	573534.0	False	False	False	False	False	45
NF1	ENSG00000196712.12	ENST00000358273.4	chr17	58	+	True	29664606	29664606	G	A	ENST00000358273.4:c.6642+6G>A		Non_Coding,I	I_43	SNP	True	2	Class 2: This mutation can be modeled, but the effect may not be consistent.	43nt	2nt	Nf1	ENSMUSG00000020716.17	ENSMUST00000071325.9	chr11	58	+	SNP	Intron	I_43	79438714.0	79438714.0	G	A	ENSMUST00000071325.9:c.6648+6G>A		79438714.0	79438714.0	G	A	ENSMUST00000071325.9:c.6648+6G>A		CLINVAR-H1876501	CLINVAR-H1876501-M01-V01	CLINVAR	1002219.0	False	False	False	False	False	45
NF1	ENSG00000196712.12	ENST00000358273.4	chr17	58	+	True	29664607	29664607	A	G	ENST00000358273.4:c.6642+7A>G		Non_Coding,I	I_43	SNP	True	2	Class 2: This mutation can be modeled, but the effect may not be consistent.	44nt	1nt	Nf1	ENSMUSG00000020716.17	ENSMUST00000071325.9	chr11	58	+	SNP	Intron	I_43	79438715.0	79438715.0	A	G	ENSMUST00000071325.9:c.6648+7A>G		79438715.0	79438715.0	A	G	ENSMUST00000071325.9:c.6648+7A>G		CLINVAR-H1876502	CLINVAR-H1876502-M01-V01	CLINVAR	743774.0	False	False	False	False	False	45
NF1	ENSG00000196712.12	ENST00000358273.4	chr17	58	+	True	29664613	29664613	A	C	ENST00000358273.4:c.6642+13A>C		Non_Coding,I	I_43	SNP	True	2	Class 2: This mutation can be modeled, but the effect may not be consistent.	0nt	2nt	Nf1	ENSMUSG00000020716.17	ENSMUST00000071325.9	chr11	58	+	SNP	Intron	I_43	79439088.0	79439088.0	A	C	ENSMUST00000071325.9:c.6649-212A>C		79439088.0	79439088.0	A	C	ENSMUST00000071325.9:c.6649-212A>C		CLINVAR-H1876506	CLINVAR-H1876506-M01-V01	CLINVAR	1627819.0	False	False	False	False	False	2
NF1	ENSG00000196712.12	ENST00000358273.4	chr17	58	+	True	29664631	29664631	T	G	ENST00000358273.4:c.6643-206T>G		Non_Coding,I	I_43	SNP	True	2	Class 2: This mutation can be modeled, but the effect may not be consistent.	1nt	2nt	Nf1	ENSMUSG00000020716.17	ENSMUST00000071325.9	chr11	58	+	SNP	Intron	I_43	79439092.0	79439092.0	T	G	ENSMUST00000071325.9:c.6649-208T>G		79439092.0	79439092.0	T	G	ENSMUST00000071325.9:c.6649-208T>G		CLINVAR-H1876510	CLINVAR-H1876510-M01-V01	CLINVAR	1754265.0	False	False	False	False	False	3
NF1	ENSG00000196712.12	ENST00000358273.4	chr17	58	+	True	29664642	29664642	T	C	ENST00000358273.4:c.6643-195T>C		Non_Coding,I	I_43	SNP	True	2	Class 2: This mutation can be modeled, but the effect may not be consistent.	0nt	0nt	Nf1	ENSMUSG00000020716.17	ENSMUST00000071325.9	chr11	58	+	SNP	Intron	I_43	79439117.0	79439117.0	T	C	ENSMUST00000071325.9:c.6649-183T>C		79439117.0	79439117.0	T	C	ENSMUST00000071325.9:c.6649-183T>C		CLINVAR-H1876511	CLINVAR-H1876511-M01-V01	CLINVAR	803374.0	False	False	False	False	False	0
NF1	ENSG00000196712.12	ENST00000358273.4	chr17	58	+	True	29664645	29664645	T	A	ENST00000358273.4:c.6643-192T>A		Non_Coding,I	I_43	SNP	True	2	Class 2: This mutation can be modeled, but the effect may not be consistent.	0nt	1nt	Nf1	ENSMUSG00000020716.17	ENSMUST00000071325.9	chr11	58	+	SNP	Intron	I_43	79439124.0	79439124.0	T	A	ENSMUST00000071325.9:c.6649-176T>A		79439124.0	79439124.0	T	A	ENSMUST00000071325.9:c.6649-176T>A		CLINVAR-H1876512	CLINVAR-H1876512-M01-V01	CLINVAR	257297.0	False	False	False	False	False	1
NF1	ENSG00000196712.12	ENST00000358273.4	chr17	58	+	True	29664818	29664818	A	C	ENST00000358273.4:c.6643-19A>C		Non_Coding,I	I_43	SNP	True	2	Class 2: This mutation can be modeled, but the effect may not be consistent.	0nt	6nt	Nf1	ENSMUSG00000020716.17	ENSMUST00000071325.9	chr11	58	+	SNP	Intron	I_43	79439281.0	79439281.0	A	C	ENSMUST00000071325.9:c.6649-19A>C		79439281.0	79439281.0	A	C	ENSMUST00000071325.9:c.6649-19A>C		CLINVAR-H1876514	CLINVAR-H1876514-M01-V01	CLINVAR	1649492.0	False	False	False	False	False	6
NF1	ENSG00000196712.12	ENST00000358273.4	chr17	58	+	True	29664818	29664818	A	G	ENST00000358273.4:c.6643-19A>G		Non_Coding,I	I_43	SNP	True	2	Class 2: This mutation can be modeled, but the effect may not be consistent.	0nt	6nt	Nf1	ENSMUSG00000020716.17	ENSMUST00000071325.9	chr11	58	+	SNP	Intron	I_43	79439281.0	79439281.0	A	G	ENSMUST00000071325.9:c.6649-19A>G		79439281.0	79439281.0	A	G	ENSMUST00000071325.9:c.6649-19A>G		CLINVAR-H1876515	CLINVAR-H1876515-M01-V01	CLINVAR	1555655.0	False	False	False	False	False	6
NF1	ENSG00000196712.12	ENST00000358273.4	chr17	58	+	True	29664819	29664819	G	C	ENST00000358273.4:c.6643-18G>C		Non_Coding,I	I_43	SNP	True	2	Class 2: This mutation can be modeled, but the effect may not be consistent.	1nt	5nt	Nf1	ENSMUSG00000020716.17	ENSMUST00000071325.9	chr11	58	+	SNP	Intron	I_43	79439282.0	79439282.0	G	C	ENSMUST00000071325.9:c.6649-18G>C		79439282.0	79439282.0	G	C	ENSMUST00000071325.9:c.6649-18G>C		CLINVAR-H1876516	CLINVAR-H1876516-M01-V01	CLINVAR	2183683.0	False	False	False	False	False	6
NF1	ENSG00000196712.12	ENST00000358273.4	chr17	58	+	True	29664824	29664824	T	C	ENST00000358273.4:c.6643-13T>C		Non_Coding,I	I_43	SNP	True	2	Class 2: This mutation can be modeled, but the effect may not be consistent.	6nt	0nt	Nf1	ENSMUSG00000020716.17	ENSMUST00000071325.9	chr11	58	+	SNP	Intron	I_43	79439287.0	79439287.0	T	C	ENSMUST00000071325.9:c.6649-13T>C		79439287.0	79439287.0	T	C	ENSMUST00000071325.9:c.6649-13T>C		CLINVAR-H1876517	CLINVAR-H1876517-M01-V01	CLINVAR	888951.0	False	False	False	False	False	6
NF1	ENSG00000196712.12	ENST00000358273.4	chr17	58	+	True	29664829	29664829	T	A	ENST00000358273.4:c.6643-8T>A		Non_Coding,I	I_43	SNP	True	2	Class 2: This mutation can be modeled, but the effect may not be consistent.	1nt	0nt	Nf1	ENSMUSG00000020716.17	ENSMUST00000071325.9	chr11	58	+	SNP	Intron	I_43	79439290.0	79439290.0	T	A	ENSMUST00000071325.9:c.6649-10T>A		79439290.0	79439290.0	T	A	ENSMUST00000071325.9:c.6649-10T>A		CLINVAR-H1876521	CLINVAR-H1876521-M01-V01	CLINVAR	565441.0	False	False	False	False	False	1
NF1	ENSG00000196712.12	ENST00000358273.4	chr17	58	+	True	29664829	29664829	T	C	ENST00000358273.4:c.6643-8T>C		Non_Coding,I	I_43	SNP	True	2	Class 2: This mutation can be modeled, but the effect may not be consistent.	1nt	0nt	Nf1	ENSMUSG00000020716.17	ENSMUST00000071325.9	chr11	58	+	SNP	Intron	I_43	79439290.0	79439290.0	T	C	ENSMUST00000071325.9:c.6649-10T>C		79439290.0	79439290.0	T	C	ENSMUST00000071325.9:c.6649-10T>C		CLINVAR-H1876522	CLINVAR-H1876522-M01-V01	CLINVAR	457799.0	False	False	False	False	False	1
NF1	ENSG00000196712.12	ENST00000358273.4	chr17	58	+	True	29664832	29664832	T	G	ENST00000358273.4:c.6643-5T>G		Non_Coding,I	I_43	SNP	True	2	Class 2: This mutation can be modeled, but the effect may not be consistent.	2nt	2nt	Nf1	ENSMUSG00000020716.17	ENSMUST00000071325.9	chr11	58	+	SNP	Intron	I_43	79439294.0	79439294.0	T	G	ENSMUST00000071325.9:c.6649-6T>G		79439294.0	79439294.0	T	G	ENSMUST00000071325.9:c.6649-6T>G		CLINVAR-H1876523	CLINVAR-H1876523-M01-V01	CLINVAR	527451.0	False	False	False	False	False	4
NF1	ENSG00000196712.12	ENST00000358273.4	chr17	58	+	True	29664833	29664833	T	A	ENST00000358273.4:c.6643-4T>A		Non_Coding,I	I_43	SNP	True	2	Class 2: This mutation can be modeled, but the effect may not be consistent.	3nt	1nt	Nf1	ENSMUSG00000020716.17	ENSMUST00000071325.9	chr11	58	+	SNP	Intron	I_43	79439295.0	79439295.0	T	A	ENSMUST00000071325.9:c.6649-5T>A		79439295.0	79439295.0	T	A	ENSMUST00000071325.9:c.6649-5T>A		CLINVAR-H1876524	CLINVAR-H1876524-M01-V01	CLINVAR	760196.0	False	False	False	False	False	4
NF1	ENSG00000196712.12	ENST00000358273.4	chr17	58	+	True	29664833	29664833	T	C	ENST00000358273.4:c.6643-4T>C		Non_Coding,I	I_43	SNP	True	2	Class 2: This mutation can be modeled, but the effect may not be consistent.	3nt	1nt	Nf1	ENSMUSG00000020716.17	ENSMUST00000071325.9	chr11	58	+	SNP	Intron	I_43	79439295.0	79439295.0	T	C	ENSMUST00000071325.9:c.6649-5T>C		79439295.0	79439295.0	T	C	ENSMUST00000071325.9:c.6649-5T>C		CLINVAR-H1876525	CLINVAR-H1876525-M01-V01	CLINVAR	457798.0	False	False	False	False	False	4
NF1	ENSG00000196712.12	ENST00000358273.4	chr17	58	+	True	29664833	29664833	T	G	ENST00000358273.4:c.6643-4T>G		Non_Coding,I	I_43	SNP	True	2	Class 2: This mutation can be modeled, but the effect may not be consistent.	3nt	1nt	Nf1	ENSMUSG00000020716.17	ENSMUST00000071325.9	chr11	58	+	SNP	Intron	I_43	79439295.0	79439295.0	T	G	ENSMUST00000071325.9:c.6649-5T>G		79439295.0	79439295.0	T	G	ENSMUST00000071325.9:c.6649-5T>G		CLINVAR-H1876526	CLINVAR-H1876526-M01-V01	CLINVAR	2080541.0	False	False	False	False	False	4
NF1	ENSG00000196712.12	ENST00000358273.4	chr17	58	+	True	29664834	29664834	T	A	ENST00000358273.4:c.6643-3T>A		Non_Coding,I	I_43	SNP	True	2	Class 2: This mutation can be modeled, but the effect may not be consistent.	4nt	0nt	Nf1	ENSMUSG00000020716.17	ENSMUST00000071325.9	chr11	58	+	SNP	Intron	I_43	79439296.0	79439296.0	T	A	ENSMUST00000071325.9:c.6649-4T>A		79439296.0	79439296.0	T	A	ENSMUST00000071325.9:c.6649-4T>A		CLINVAR-H1876527	CLINVAR-H1876527-M01-V01	CLINVAR	661717.0	False	False	False	False	False	4
NF1	ENSG00000196712.12	ENST00000358273.4	chr17	58	+	True	29664834	29664834	T	G	ENST00000358273.4:c.6643-3T>G		Non_Coding,I	I_43	SNP	True	2	Class 2: This mutation can be modeled, but the effect may not be consistent.	4nt	0nt	Nf1	ENSMUSG00000020716.17	ENSMUST00000071325.9	chr11	58	+	SNP	Intron	I_43	79439296.0	79439296.0	T	G	ENSMUST00000071325.9:c.6649-4T>G		79439296.0	79439296.0	T	G	ENSMUST00000071325.9:c.6649-4T>G		CLINVAR-H1876528	CLINVAR-H1876528-M01-V01	CLINVAR	1020570.0	False	False	False	False	False	4
NF1	ENSG00000196712.12	ENST00000358273.4	chr17	58	+	True	29664835	29664835	A	C	ENST00000358273.4:c.6643-2A>C	X2214_splice	Splice_Site	I_43	SNP	True	2	Class 2: This mutation can be modeled, but the effect may not be consistent.	0nt	6nt	Nf1	ENSMUSG00000020716.17	ENSMUST00000071325.9	chr11	58	+	SNP	Splice_Site	I_43	79439298.0	79439298.0	A	C	ENSMUST00000071325.9:c.6649-2A>C	X2216_splice	79439298.0	79439298.0	A	C	ENSMUST00000071325.9:c.6649-2A>C	X2216_splice	CLINVAR-H1876529	CLINVAR-H1876529-M01-V01	CLINVAR	1070318.0	False	False	False	False	False	6
NF1	ENSG00000196712.12	ENST00000358273.4	chr17	58	+	True	29664835	29664835	A	G	ENST00000358273.4:c.6643-2A>G	X2214_splice	Splice_Site	I_43	SNP	True	2	Class 2: This mutation can be modeled, but the effect may not be consistent.	0nt	6nt	Nf1	ENSMUSG00000020716.17	ENSMUST00000071325.9	chr11	58	+	SNP	Splice_Site	I_43	79439298.0	79439298.0	A	G	ENSMUST00000071325.9:c.6649-2A>G	X2216_splice	79439298.0	79439298.0	A	G	ENSMUST00000071325.9:c.6649-2A>G	X2216_splice	CLINVAR-H1876530	CLINVAR-H1876530-M01-V01	CLINVAR	652474.0	False	False	False	False	False	6
NF1	ENSG00000196712.12	ENST00000358273.4	chr17	58	+	True	29664835	29664835	A	T	ENST00000358273.4:c.6643-2A>T	X2214_splice	Splice_Site	I_43	SNP	True	2	Class 2: This mutation can be modeled, but the effect may not be consistent.	0nt	6nt	Nf1	ENSMUSG00000020716.17	ENSMUST00000071325.9	chr11	58	+	SNP	Splice_Site	I_43	79439298.0	79439298.0	A	T	ENSMUST00000071325.9:c.6649-2A>T	X2216_splice	79439298.0	79439298.0	A	T	ENSMUST00000071325.9:c.6649-2A>T	X2216_splice	CLINVAR-H1876531	CLINVAR-H1876531-M01-V01	CLINVAR	648314.0	False	False	False	False	False	6
NF1	ENSG00000196712.12	ENST00000358273.4	chr17	58	+	True	29664836	29664836	G	C	ENST00000358273.4:c.6643-1G>C	X2214_splice	Splice_Site	I_43	SNP	True	2	Class 2: This mutation can be modeled, but the effect may not be consistent.	1nt	5nt	Nf1	ENSMUSG00000020716.17	ENSMUST00000071325.9	chr11	58	+	SNP	Splice_Site	I_43	79439299.0	79439299.0	G	C	ENSMUST00000071325.9:c.6649-1G>C	X2216_splice	79439299.0	79439299.0	G	C	ENSMUST00000071325.9:c.6649-1G>C	X2216_splice	CLINVAR-H1876532	CLINVAR-H1876532-M01-V01	CLINVAR	1073530.0	False	False	False	False	False	6
NF1	ENSG00000196712.12	ENST00000358273.4	chr17	58	+	True	29664836	29664836	G	T	ENST00000358273.4:c.6643-1G>T	X2214_splice	Splice_Site	I_43	SNP	True	2	Class 2: This mutation can be modeled, but the effect may not be consistent.	1nt	5nt	Nf1	ENSMUSG00000020716.17	ENSMUST00000071325.9	chr11	58	+	SNP	Splice_Site	I_43	79439299.0	79439299.0	G	T	ENSMUST00000071325.9:c.6649-1G>T	X2216_splice	79439299.0	79439299.0	G	T	ENSMUST00000071325.9:c.6649-1G>T	X2216_splice	CLINVAR-H1876533	CLINVAR-H1876533-M01-V01	CLINVAR	2018501.0	False	False	False	False	False	6
NF1	ENSG00000196712.12	ENST00000358273.4	chr17	58	+	True	29664899	29664899	G	A	ENST00000358273.4:c.6704+1G>A	X2234_splice	Splice_Site	I_44	SNP	True	2	Class 2: This mutation can be modeled, but the effect may not be consistent.	23nt	1nt	Nf1	ENSMUSG00000020716.17	ENSMUST00000071325.9	chr11	58	+	SNP	Splice_Site	I_44	79439362.0	79439362.0	G	A	ENSMUST00000071325.9:c.6710+1G>A	X2236_splice	79439362.0	79439362.0	G	A	ENSMUST00000071325.9:c.6710+1G>A	X2236_splice	CLINVAR-H1876612	CLINVAR-H1876612-M01-V01	CLINVAR	404599.0	False	False	False	False	False	24
NF1	ENSG00000196712.12	ENST00000358273.4	chr17	58	+	True	29664899	29664899	G	C	ENST00000358273.4:c.6704+1G>C	X2234_splice	Splice_Site	I_44	SNP	True	2	Class 2: This mutation can be modeled, but the effect may not be consistent.	23nt	1nt	Nf1	ENSMUSG00000020716.17	ENSMUST00000071325.9	chr11	58	+	SNP	Splice_Site	I_44	79439362.0	79439362.0	G	C	ENSMUST00000071325.9:c.6710+1G>C	X2236_splice	79439362.0	79439362.0	G	C	ENSMUST00000071325.9:c.6710+1G>C	X2236_splice	CLINVAR-H1876613	CLINVAR-H1876613-M01-V01	CLINVAR	856149.0	False	False	False	False	False	24
NF1	ENSG00000196712.12	ENST00000358273.4	chr17	58	+	True	29664899	29664899	G	T	ENST00000358273.4:c.6704+1G>T	X2234_splice	Splice_Site	I_44	SNP	True	2	Class 2: This mutation can be modeled, but the effect may not be consistent.	23nt	1nt	Nf1	ENSMUSG00000020716.17	ENSMUST00000071325.9	chr11	58	+	SNP	Splice_Site	I_44	79439362.0	79439362.0	G	T	ENSMUST00000071325.9:c.6710+1G>T	X2236_splice	79439362.0	79439362.0	G	T	ENSMUST00000071325.9:c.6710+1G>T	X2236_splice	CLINVAR-H1876614	CLINVAR-H1876614-M01-V01	CLINVAR	547680.0	False	False	False	False	False	24
NF1	ENSG00000196712.12	ENST00000358273.4	chr17	58	+	True	29664900	29664900	T	G	ENST00000358273.4:c.6704+2T>G	X2234_splice	Splice_Site	I_44	SNP	True	2	Class 2: This mutation can be modeled, but the effect may not be consistent.	24nt	0nt	Nf1	ENSMUSG00000020716.17	ENSMUST00000071325.9	chr11	58	+	SNP	Splice_Site	I_44	79439363.0	79439363.0	T	G	ENSMUST00000071325.9:c.6710+2T>G	X2236_splice	79439363.0	79439363.0	T	G	ENSMUST00000071325.9:c.6710+2T>G	X2236_splice	CLINVAR-H1876616	CLINVAR-H1876616-M01-V01	CLINVAR	547681.0	False	False	False	False	False	24
NF1	ENSG00000196712.12	ENST00000358273.4	chr17	58	+	True	29664902	29664902	T	C	ENST00000358273.4:c.6704+4T>C		Non_Coding,I	I_44	SNP	True	2	Class 2: This mutation can be modeled, but the effect may not be consistent.	0nt	4nt	Nf1	ENSMUSG00000020716.17	ENSMUST00000071325.9	chr11	58	+	SNP	Intron	I_44	79439365.0	79439365.0	T	C	ENSMUST00000071325.9:c.6710+4T>C		79439365.0	79439365.0	T	C	ENSMUST00000071325.9:c.6710+4T>C		CLINVAR-H1876618	CLINVAR-H1876618-M01-V01	CLINVAR	480166.0	False	False	False	False	False	4
NF1	ENSG00000196712.12	ENST00000358273.4	chr17	58	+	True	29664903	29664903	G	A	ENST00000358273.4:c.6704+5G>A		Non_Coding,I	I_44	SNP	True	2	Class 2: This mutation can be modeled, but the effect may not be consistent.	1nt	3nt	Nf1	ENSMUSG00000020716.17	ENSMUST00000071325.9	chr11	58	+	SNP	Intron	I_44	79439366.0	79439366.0	G	A	ENSMUST00000071325.9:c.6710+5G>A		79439366.0	79439366.0	G	A	ENSMUST00000071325.9:c.6710+5G>A		CLINVAR-H1876619	CLINVAR-H1876619-M01-V01	CLINVAR	996457.0	False	False	False	False	False	4
NF1	ENSG00000196712.12	ENST00000358273.4	chr17	58	+	True	29664905	29664905	C	T	ENST00000358273.4:c.6704+7C>T		Non_Coding,I	I_44	SNP	True	2	Class 2: This mutation can be modeled, but the effect may not be consistent.	3nt	1nt	Nf1	ENSMUSG00000020716.17	ENSMUST00000071325.9	chr11	58	+	SNP	Intron	I_44	79439368.0	79439368.0	C	T	ENSMUST00000071325.9:c.6710+7C>T		79439368.0	79439368.0	C	T	ENSMUST00000071325.9:c.6710+7C>T		CLINVAR-H1876620	CLINVAR-H1876620-M01-V01	CLINVAR	1553773.0	False	False	False	False	False	4
NF1	ENSG00000196712.12	ENST00000358273.4	chr17	58	+	True	29664906	29664906	C	A	ENST00000358273.4:c.6704+8C>A		Non_Coding,I	I_44	SNP	True	2	Class 2: This mutation can be modeled, but the effect may not be consistent.	4nt	0nt	Nf1	ENSMUSG00000020716.17	ENSMUST00000071325.9	chr11	58	+	SNP	Intron	I_44	79439369.0	79439369.0	C	A	ENSMUST00000071325.9:c.6710+8C>A		79439369.0	79439369.0	C	A	ENSMUST00000071325.9:c.6710+8C>A		CLINVAR-H1876621	CLINVAR-H1876621-M01-V01	CLINVAR	753073.0	False	False	False	False	False	4
NF1	ENSG00000196712.12	ENST00000358273.4	chr17	58	+	True	29664912	29664912	T	G	ENST00000358273.4:c.6704+14T>G		Non_Coding,I	I_44	SNP	True	2	Class 2: This mutation can be modeled, but the effect may not be consistent.	1nt	0nt	Nf1	ENSMUSG00000020716.17	ENSMUST00000071325.9	chr11	58	+	SNP	Intron	I_44	79439371.0	79439371.0	T	G	ENSMUST00000071325.9:c.6710+10T>G		79439371.0	79439371.0	T	G	ENSMUST00000071325.9:c.6710+10T>G		CLINVAR-H1876623	CLINVAR-H1876623-M01-V01	CLINVAR	1566499.0	False	False	False	False	False	1
NF1	ENSG00000196712.12	ENST00000358273.4	chr17	58	+	True	29664916	29664916	T	C	ENST00000358273.4:c.6704+18T>C		Non_Coding,I	I_44	SNP	True	2	Class 2: This mutation can be modeled, but the effect may not be consistent.	0nt	0nt	Nf1	ENSMUSG00000020716.17	ENSMUST00000071325.9	chr11	58	+	SNP	Intron	I_44	79439374.0	79439374.0	T	C	ENSMUST00000071325.9:c.6710+13T>C		79439374.0	79439374.0	T	C	ENSMUST00000071325.9:c.6710+13T>C		CLINVAR-H1876625	CLINVAR-H1876625-M01-V01	CLINVAR	2020104.0	False	False	False	False	False	0
NF1	ENSG00000196712.12	ENST00000358273.4	chr17	58	+	True	29664918	29664918	T	G	ENST00000358273.4:c.6704+20T>G		Non_Coding,I	I_44	SNP	True	2	Class 2: This mutation can be modeled, but the effect may not be consistent.	0nt	0nt	Nf1	ENSMUSG00000020716.17	ENSMUST00000071325.9	chr11	58	+	SNP	Intron	I_44	79439375.0	79439375.0	T	G	ENSMUST00000071325.9:c.6710+14T>G		79439375.0	79439375.0	T	G	ENSMUST00000071325.9:c.6710+14T>G		CLINVAR-H1876627	CLINVAR-H1876627-M01-V01	CLINVAR	1999127.0	False	False	False	False	False	0
NF1	ENSG00000196712.12	ENST00000358273.4	chr17	58	+	True	29665026	29665026	G	A	ENST00000358273.4:c.6705-17G>A		Non_Coding,I	I_44	SNP	True	2	Class 2: This mutation can be modeled, but the effect may not be consistent.	1nt	1nt	Nf1	ENSMUSG00000020716.17	ENSMUST00000071325.9	chr11	58	+	SNP	Intron	I_44	79439483.0	79439483.0	G	A	ENSMUST00000071325.9:c.6711-17G>A		79439483.0	79439483.0	G	A	ENSMUST00000071325.9:c.6711-17G>A		CLINVAR-H1876629	CLINVAR-H1876629-M01-V01	CLINVAR	422739.0	False	False	False	False	False	2
NF1	ENSG00000196712.12	ENST00000358273.4	chr17	58	+	True	29665032	29665032	T	G	ENST00000358273.4:c.6705-11T>G		Non_Coding,I	I_44	SNP	True	2	Class 2: This mutation can be modeled, but the effect may not be consistent.	3nt	2nt	Nf1	ENSMUSG00000020716.17	ENSMUST00000071325.9	chr11	58	+	SNP	Intron	I_44	79439489.0	79439489.0	T	G	ENSMUST00000071325.9:c.6711-11T>G		79439489.0	79439489.0	T	G	ENSMUST00000071325.9:c.6711-11T>G		CLINVAR-H1876632	CLINVAR-H1876632-M01-V01	CLINVAR	1561098.0	False	False	False	False	False	5
NF1	ENSG00000196712.12	ENST00000358273.4	chr17	58	+	True	29665036	29665036	A	T	ENST00000358273.4:c.6705-7A>T		Non_Coding,I	I_44	SNP	True	2	Class 2: This mutation can be modeled, but the effect may not be consistent.	0nt	12nt	Nf1	ENSMUSG00000020716.17	ENSMUST00000071325.9	chr11	58	+	SNP	Intron	I_44	79439493.0	79439493.0	A	T	ENSMUST00000071325.9:c.6711-7A>T		79439493.0	79439493.0	A	T	ENSMUST00000071325.9:c.6711-7A>T		CLINVAR-H1876636	CLINVAR-H1876636-M01-V01	CLINVAR	1123461.0	False	False	False	False	False	12
NF1	ENSG00000196712.12	ENST00000358273.4	chr17	58	+	True	29665037	29665037	T	C	ENST00000358273.4:c.6705-6T>C		Non_Coding,I	I_44	SNP	True	2	Class 2: This mutation can be modeled, but the effect may not be consistent.	1nt	11nt	Nf1	ENSMUSG00000020716.17	ENSMUST00000071325.9	chr11	58	+	SNP	Intron	I_44	79439494.0	79439494.0	T	C	ENSMUST00000071325.9:c.6711-6T>C		79439494.0	79439494.0	T	C	ENSMUST00000071325.9:c.6711-6T>C		CLINVAR-H1876637	CLINVAR-H1876637-M01-V01	CLINVAR	1646058.0	False	False	False	False	False	12
NF1	ENSG00000196712.12	ENST00000358273.4	chr17	58	+	True	29665037	29665037	T	G	ENST00000358273.4:c.6705-6T>G		Non_Coding,I	I_44	SNP	True	2	Class 2: This mutation can be modeled, but the effect may not be consistent.	1nt	11nt	Nf1	ENSMUSG00000020716.17	ENSMUST00000071325.9	chr11	58	+	SNP	Intron	I_44	79439494.0	79439494.0	T	G	ENSMUST00000071325.9:c.6711-6T>G		79439494.0	79439494.0	T	G	ENSMUST00000071325.9:c.6711-6T>G		CLINVAR-H1876638	CLINVAR-H1876638-M01-V01	CLINVAR	816736.0	False	False	False	False	False	12
NF1	ENSG00000196712.12	ENST00000358273.4	chr17	58	+	True	29665038	29665038	T	G	ENST00000358273.4:c.6705-5T>G		Non_Coding,I	I_44	SNP	True	2	Class 2: This mutation can be modeled, but the effect may not be consistent.	2nt	10nt	Nf1	ENSMUSG00000020716.17	ENSMUST00000071325.9	chr11	58	+	SNP	Intron	I_44	79439495.0	79439495.0	T	G	ENSMUST00000071325.9:c.6711-5T>G		79439495.0	79439495.0	T	G	ENSMUST00000071325.9:c.6711-5T>G		CLINVAR-H1876639	CLINVAR-H1876639-M01-V01	CLINVAR	816735.0	False	False	False	False	False	12
NF1	ENSG00000196712.12	ENST00000358273.4	chr17	58	+	True	29665039	29665039	G	T	ENST00000358273.4:c.6705-4G>T		Non_Coding,I	I_44	SNP	True	2	Class 2: This mutation can be modeled, but the effect may not be consistent.	3nt	9nt	Nf1	ENSMUSG00000020716.17	ENSMUST00000071325.9	chr11	58	+	SNP	Intron	I_44	79439496.0	79439496.0	G	T	ENSMUST00000071325.9:c.6711-4G>T		79439496.0	79439496.0	G	T	ENSMUST00000071325.9:c.6711-4G>T		CLINVAR-H1876641	CLINVAR-H1876641-M01-V01	CLINVAR	795354.0	False	False	False	False	False	12
NF1	ENSG00000196712.12	ENST00000358273.4	chr17	58	+	True	29665040	29665040	C	A	ENST00000358273.4:c.6705-3C>A		Non_Coding,I	I_44	SNP	True	2	Class 2: This mutation can be modeled, but the effect may not be consistent.	4nt	8nt	Nf1	ENSMUSG00000020716.17	ENSMUST00000071325.9	chr11	58	+	SNP	Intron	I_44	79439497.0	79439497.0	C	A	ENSMUST00000071325.9:c.6711-3C>A		79439497.0	79439497.0	C	A	ENSMUST00000071325.9:c.6711-3C>A		CLINVAR-H1876642	CLINVAR-H1876642-M01-V01	CLINVAR	481981.0	False	False	False	False	False	12
NF1	ENSG00000196712.12	ENST00000358273.4	chr17	58	+	True	29665040	29665040	C	G	ENST00000358273.4:c.6705-3C>G		Non_Coding,I	I_44	SNP	True	2	Class 2: This mutation can be modeled, but the effect may not be consistent.	4nt	8nt	Nf1	ENSMUSG00000020716.17	ENSMUST00000071325.9	chr11	58	+	SNP	Intron	I_44	79439497.0	79439497.0	C	G	ENSMUST00000071325.9:c.6711-3C>G		79439497.0	79439497.0	C	G	ENSMUST00000071325.9:c.6711-3C>G		CLINVAR-H1876643	CLINVAR-H1876643-M01-V01	CLINVAR	428955.0	False	False	False	False	False	12
NF1	ENSG00000196712.12	ENST00000358273.4	chr17	58	+	True	29665040	29665040	C	T	ENST00000358273.4:c.6705-3C>T		Non_Coding,I	I_44	SNP	True	2	Class 2: This mutation can be modeled, but the effect may not be consistent.	4nt	8nt	Nf1	ENSMUSG00000020716.17	ENSMUST00000071325.9	chr11	58	+	SNP	Intron	I_44	79439497.0	79439497.0	C	T	ENSMUST00000071325.9:c.6711-3C>T		79439497.0	79439497.0	C	T	ENSMUST00000071325.9:c.6711-3C>T		CLINVAR-H1876644	CLINVAR-H1876644-M01-V01	CLINVAR	2033469.0	False	False	False	False	False	12
NF1	ENSG00000196712.12	ENST00000358273.4	chr17	58	+	True	29665041	29665041	A	G	ENST00000358273.4:c.6705-2A>G	X2234_splice	Splice_Site	I_44	SNP	True	2	Class 2: This mutation can be modeled, but the effect may not be consistent.	5nt	7nt	Nf1	ENSMUSG00000020716.17	ENSMUST00000071325.9	chr11	58	+	SNP	Splice_Site	I_44	79439498.0	79439498.0	A	G	ENSMUST00000071325.9:c.6711-2A>G	X2236_splice	79439498.0	79439498.0	A	G	ENSMUST00000071325.9:c.6711-2A>G	X2236_splice	CLINVAR-H1876645	CLINVAR-H1876645-M01-V01	CLINVAR	1076270.0	False	False	False	False	False	12
NF1	ENSG00000196712.12	ENST00000358273.4	chr17	58	+	True	29665042	29665042	G	A	ENST00000358273.4:c.6705-1G>A	X2234_splice	Splice_Site	I_44	SNP	True	2	Class 2: This mutation can be modeled, but the effect may not be consistent.	6nt	6nt	Nf1	ENSMUSG00000020716.17	ENSMUST00000071325.9	chr11	58	+	SNP	Splice_Site	I_44	79439499.0	79439499.0	G	A	ENSMUST00000071325.9:c.6711-1G>A	X2236_splice	79439499.0	79439499.0	G	A	ENSMUST00000071325.9:c.6711-1G>A	X2236_splice	CLINVAR-H1876646	CLINVAR-H1876646-M01-V01	CLINVAR	457803.0	False	False	False	False	False	12
NF1	ENSG00000196712.12	ENST00000358273.4	chr17	58	+	True	29665042	29665042	G	C	ENST00000358273.4:c.6705-1G>C	X2234_splice	Splice_Site	I_44	SNP	True	2	Class 2: This mutation can be modeled, but the effect may not be consistent.	6nt	6nt	Nf1	ENSMUSG00000020716.17	ENSMUST00000071325.9	chr11	58	+	SNP	Splice_Site	I_44	79439499.0	79439499.0	G	C	ENSMUST00000071325.9:c.6711-1G>C	X2236_splice	79439499.0	79439499.0	G	C	ENSMUST00000071325.9:c.6711-1G>C	X2236_splice	CLINVAR-H1876647	CLINVAR-H1876647-M01-V01	CLINVAR	404573.0	False	False	False	False	False	12
NF1	ENSG00000196712.12	ENST00000358273.4	chr17	58	+	True	29665042	29665042	G	T	ENST00000358273.4:c.6705-1G>T	X2234_splice	Splice_Site	I_44	SNP	True	2	Class 2: This mutation can be modeled, but the effect may not be consistent.	6nt	6nt	Nf1	ENSMUSG00000020716.17	ENSMUST00000071325.9	chr11	58	+	SNP	Splice_Site	I_44	79439499.0	79439499.0	G	T	ENSMUST00000071325.9:c.6711-1G>T	X2236_splice	79439499.0	79439499.0	G	T	ENSMUST00000071325.9:c.6711-1G>T	X2236_splice	CLINVAR-H1876648	CLINVAR-H1876648-M01-V01	CLINVAR	836704.0	False	False	False	False	False	12
NF1	ENSG00000196712.12	ENST00000358273.4	chr17	58	+	True	29665158	29665158	G	A	ENST00000358273.4:c.6819+1G>A	X2272_splice	Splice_Site	I_45	SNP	True	2	Class 2: This mutation can be modeled, but the effect may not be consistent.	11nt	5nt	Nf1	ENSMUSG00000020716.17	ENSMUST00000071325.9	chr11	58	+	SNP	Splice_Site	I_45	79439615.0	79439615.0	G	A	ENSMUST00000071325.9:c.6825+1G>A	X2274_splice	79439615.0	79439615.0	G	A	ENSMUST00000071325.9:c.6825+1G>A	X2274_splice	CLINVAR-H1876765	CLINVAR-H1876765-M01-V01	CLINVAR	457804.0	False	False	False	False	False	16
NF1	ENSG00000196712.12	ENST00000358273.4	chr17	58	+	True	29665158	29665158	G	C	ENST00000358273.4:c.6819+1G>C	X2272_splice	Splice_Site	I_45	SNP	True	2	Class 2: This mutation can be modeled, but the effect may not be consistent.	11nt	5nt	Nf1	ENSMUSG00000020716.17	ENSMUST00000071325.9	chr11	58	+	SNP	Splice_Site	I_45	79439615.0	79439615.0	G	C	ENSMUST00000071325.9:c.6825+1G>C	X2274_splice	79439615.0	79439615.0	G	C	ENSMUST00000071325.9:c.6825+1G>C	X2274_splice	CLINVAR-H1876766	CLINVAR-H1876766-M01-V01	CLINVAR	1067342.0	False	False	False	False	False	16
NF1	ENSG00000196712.12	ENST00000358273.4	chr17	58	+	True	29665158	29665158	G	T	ENST00000358273.4:c.6819+1G>T	X2272_splice	Splice_Site	I_45	SNP	True	2	Class 2: This mutation can be modeled, but the effect may not be consistent.	11nt	5nt	Nf1	ENSMUSG00000020716.17	ENSMUST00000071325.9	chr11	58	+	SNP	Splice_Site	I_45	79439615.0	79439615.0	G	T	ENSMUST00000071325.9:c.6825+1G>T	X2274_splice	79439615.0	79439615.0	G	T	ENSMUST00000071325.9:c.6825+1G>T	X2274_splice	CLINVAR-H1876767	CLINVAR-H1876767-M01-V01	CLINVAR	1329856.0	False	False	False	False	False	16
NF1	ENSG00000196712.12	ENST00000358273.4	chr17	58	+	True	29665159	29665159	T	A	ENST00000358273.4:c.6819+2T>A	X2272_splice	Splice_Site	I_45	SNP	True	2	Class 2: This mutation can be modeled, but the effect may not be consistent.	12nt	4nt	Nf1	ENSMUSG00000020716.17	ENSMUST00000071325.9	chr11	58	+	SNP	Splice_Site	I_45	79439616.0	79439616.0	T	A	ENSMUST00000071325.9:c.6825+2T>A	X2274_splice	79439616.0	79439616.0	T	A	ENSMUST00000071325.9:c.6825+2T>A	X2274_splice	CLINVAR-H1876768	CLINVAR-H1876768-M01-V01	CLINVAR	561509.0	False	False	False	False	False	16
NF1	ENSG00000196712.12	ENST00000358273.4	chr17	58	+	True	29665159	29665159	T	C	ENST00000358273.4:c.6819+2T>C	X2272_splice	Splice_Site	I_45	SNP	True	2	Class 2: This mutation can be modeled, but the effect may not be consistent.	12nt	4nt	Nf1	ENSMUSG00000020716.17	ENSMUST00000071325.9	chr11	58	+	SNP	Splice_Site	I_45	79439616.0	79439616.0	T	C	ENSMUST00000071325.9:c.6825+2T>C	X2274_splice	79439616.0	79439616.0	T	C	ENSMUST00000071325.9:c.6825+2T>C	X2274_splice	CLINVAR-H1876769	CLINVAR-H1876769-M01-V01	CLINVAR	431680.0	False	False	False	False	False	16
NF1	ENSG00000196712.12	ENST00000358273.4	chr17	58	+	True	29665159	29665159	T	G	ENST00000358273.4:c.6819+2T>G	X2272_splice	Splice_Site	I_45	SNP	True	2	Class 2: This mutation can be modeled, but the effect may not be consistent.	12nt	4nt	Nf1	ENSMUSG00000020716.17	ENSMUST00000071325.9	chr11	58	+	SNP	Splice_Site	I_45	79439616.0	79439616.0	T	G	ENSMUST00000071325.9:c.6825+2T>G	X2274_splice	79439616.0	79439616.0	T	G	ENSMUST00000071325.9:c.6825+2T>G	X2274_splice	CLINVAR-H1876770	CLINVAR-H1876770-M01-V01	CLINVAR	950585.0	False	False	False	False	False	16
NF1	ENSG00000196712.12	ENST00000358273.4	chr17	58	+	True	29665160	29665160	A	G	ENST00000358273.4:c.6819+3A>G		Non_Coding,I	I_45	SNP	True	2	Class 2: This mutation can be modeled, but the effect may not be consistent.	13nt	3nt	Nf1	ENSMUSG00000020716.17	ENSMUST00000071325.9	chr11	58	+	SNP	Intron	I_45	79439617.0	79439617.0	A	G	ENSMUST00000071325.9:c.6825+3A>G		79439617.0	79439617.0	A	G	ENSMUST00000071325.9:c.6825+3A>G		CLINVAR-H1876773	CLINVAR-H1876773-M01-V01	CLINVAR	457805.0	False	False	False	False	False	16
NF1	ENSG00000196712.12	ENST00000358273.4	chr17	58	+	True	29665161	29665161	C	A	ENST00000358273.4:c.6819+4C>A		Non_Coding,I	I_45	SNP	True	2	Class 2: This mutation can be modeled, but the effect may not be consistent.	14nt	2nt	Nf1	ENSMUSG00000020716.17	ENSMUST00000071325.9	chr11	58	+	SNP	Intron	I_45	79439618.0	79439618.0	C	A	ENSMUST00000071325.9:c.6825+4C>A		79439618.0	79439618.0	C	A	ENSMUST00000071325.9:c.6825+4C>A		CLINVAR-H1876774	CLINVAR-H1876774-M01-V01	CLINVAR	826602.0	False	False	False	False	False	16
NF1	ENSG00000196712.12	ENST00000358273.4	chr17	58	+	True	29665161	29665161	C	T	ENST00000358273.4:c.6819+4C>T		Non_Coding,I	I_45	SNP	True	2	Class 2: This mutation can be modeled, but the effect may not be consistent.	14nt	2nt	Nf1	ENSMUSG00000020716.17	ENSMUST00000071325.9	chr11	58	+	SNP	Intron	I_45	79439618.0	79439618.0	C	T	ENSMUST00000071325.9:c.6825+4C>T		79439618.0	79439618.0	C	T	ENSMUST00000071325.9:c.6825+4C>T		CLINVAR-H1876775	CLINVAR-H1876775-M01-V01	CLINVAR	457806.0	False	False	False	False	False	16
NF1	ENSG00000196712.12	ENST00000358273.4	chr17	58	+	True	29665162	29665162	C	A	ENST00000358273.4:c.6819+5C>A		Non_Coding,I	I_45	SNP	True	2	Class 2: This mutation can be modeled, but the effect may not be consistent.	15nt	1nt	Nf1	ENSMUSG00000020716.17	ENSMUST00000071325.9	chr11	58	+	SNP	Intron	I_45	79439619.0	79439619.0	C	A	ENSMUST00000071325.9:c.6825+5C>A		79439619.0	79439619.0	C	A	ENSMUST00000071325.9:c.6825+5C>A		CLINVAR-H1876776	CLINVAR-H1876776-M01-V01	CLINVAR	232021.0	False	False	False	False	False	16
NF1	ENSG00000196712.12	ENST00000358273.4	chr17	58	+	True	29665163	29665163	T	C	ENST00000358273.4:c.6819+6T>C		Non_Coding,I	I_45	SNP	True	2	Class 2: This mutation can be modeled, but the effect may not be consistent.	16nt	0nt	Nf1	ENSMUSG00000020716.17	ENSMUST00000071325.9	chr11	58	+	SNP	Intron	I_45	79439620.0	79439620.0	T	C	ENSMUST00000071325.9:c.6825+6T>C		79439620.0	79439620.0	T	C	ENSMUST00000071325.9:c.6825+6T>C		CLINVAR-H1876777	CLINVAR-H1876777-M01-V01	CLINVAR	582025.0	False	False	False	False	False	16
NF1	ENSG00000196712.12	ENST00000358273.4	chr17	58	+	True	29665166	29665166	T	G	ENST00000358273.4:c.6819+9T>G		Non_Coding,I	I_45	SNP	True	2	Class 2: This mutation can be modeled, but the effect may not be consistent.	1nt	0nt	Nf1	ENSMUSG00000020716.17	ENSMUST00000071325.9	chr11	58	+	SNP	Intron	I_45	79439623.0	79439623.0	T	G	ENSMUST00000071325.9:c.6825+9T>G		79439623.0	79439623.0	T	G	ENSMUST00000071325.9:c.6825+9T>G		CLINVAR-H1876780	CLINVAR-H1876780-M01-V01	CLINVAR	1538231.0	False	False	False	False	False	1
NF1	ENSG00000196712.12	ENST00000358273.4	chr17	58	+	True	29665172	29665172	C	G	ENST00000358273.4:c.6819+15C>G		Non_Coding,I	I_45	SNP	True	2	Class 2: This mutation can be modeled, but the effect may not be consistent.	1nt	1nt	Nf1	ENSMUSG00000020716.17	ENSMUST00000071325.9	chr11	58	+	SNP	Intron	I_45	79439625.0	79439625.0	C	G	ENSMUST00000071325.9:c.6825+11C>G		79439625.0	79439625.0	C	G	ENSMUST00000071325.9:c.6825+11C>G		CLINVAR-H1876785	CLINVAR-H1876785-M01-V01	CLINVAR	1548640.0	False	False	False	False	False	2
NF1	ENSG00000196712.12	ENST00000358273.4	chr17	58	+	True	29665176	29665176	C	T	ENST00000358273.4:c.6819+19C>T		Non_Coding,I	I_45	SNP	True	2	Class 2: This mutation can be modeled, but the effect may not be consistent.	0nt	2nt	Nf1	ENSMUSG00000020716.17	ENSMUST00000071325.9	chr11	58	+	SNP	Intron	I_45	79439627.0	79439627.0	C	T	ENSMUST00000071325.9:c.6825+13C>T		79439627.0	79439627.0	C	T	ENSMUST00000071325.9:c.6825+13C>T		CLINVAR-H1876787	CLINVAR-H1876787-M01-V01	CLINVAR	1578260.0	False	False	False	False	False	2
NF1	ENSG00000196712.12	ENST00000358273.4	chr17	58	+	True	29665705	29665705	T	C	ENST00000358273.4:c.6820-17T>C		Non_Coding,I	I_45	SNP	True	2	Class 2: This mutation can be modeled, but the effect may not be consistent.	1nt	1nt	Nf1	ENSMUSG00000020716.17	ENSMUST00000071325.9	chr11	58	+	SNP	Intron	I_45	79440216.0	79440216.0	T	C	ENSMUST00000071325.9:c.6826-18T>C		79440216.0	79440216.0	T	C	ENSMUST00000071325.9:c.6826-18T>C		CLINVAR-H1876790	CLINVAR-H1876790-M01-V01	CLINVAR	2165806.0	False	False	False	False	False	2
NF1	ENSG00000196712.12	ENST00000358273.4	chr17	58	+	True	29665707	29665707	C	A	ENST00000358273.4:c.6820-15C>A		Non_Coding,I	I_45	SNP	True	2	Class 2: This mutation can be modeled, but the effect may not be consistent.	0nt	2nt	Nf1	ENSMUSG00000020716.17	ENSMUST00000071325.9	chr11	58	+	SNP	Intron	I_45	79440219.0	79440219.0	C	A	ENSMUST00000071325.9:c.6826-15C>A		79440219.0	79440219.0	C	A	ENSMUST00000071325.9:c.6826-15C>A		CLINVAR-H1876791	CLINVAR-H1876791-M01-V01	CLINVAR	1624885.0	False	False	False	False	False	2
NF1	ENSG00000196712.12	ENST00000358273.4	chr17	58	+	True	29665707	29665707	C	T	ENST00000358273.4:c.6820-15C>T		Non_Coding,I	I_45	SNP	True	2	Class 2: This mutation can be modeled, but the effect may not be consistent.	0nt	2nt	Nf1	ENSMUSG00000020716.17	ENSMUST00000071325.9	chr11	58	+	SNP	Intron	I_45	79440219.0	79440219.0	C	T	ENSMUST00000071325.9:c.6826-15C>T		79440219.0	79440219.0	C	T	ENSMUST00000071325.9:c.6826-15C>T		CLINVAR-H1876792	CLINVAR-H1876792-M01-V01	CLINVAR	1664003.0	False	False	False	False	False	2
NF1	ENSG00000196712.12	ENST00000358273.4	chr17	58	+	True	29665708	29665708	T	G	ENST00000358273.4:c.6820-14T>G		Non_Coding,I	I_45	SNP	True	2	Class 2: This mutation can be modeled, but the effect may not be consistent.	1nt	1nt	Nf1	ENSMUSG00000020716.17	ENSMUST00000071325.9	chr11	58	+	SNP	Intron	I_45	79440220.0	79440220.0	T	G	ENSMUST00000071325.9:c.6826-14T>G		79440220.0	79440220.0	T	G	ENSMUST00000071325.9:c.6826-14T>G		CLINVAR-H1876793	CLINVAR-H1876793-M01-V01	CLINVAR	2033192.0	False	False	False	False	False	2
NF1	ENSG00000196712.12	ENST00000358273.4	chr17	58	+	True	29665709	29665709	G	A	ENST00000358273.4:c.6820-13G>A		Non_Coding,I	I_45	SNP	True	2	Class 2: This mutation can be modeled, but the effect may not be consistent.	2nt	0nt	Nf1	ENSMUSG00000020716.17	ENSMUST00000071325.9	chr11	58	+	SNP	Intron	I_45	79440221.0	79440221.0	G	A	ENSMUST00000071325.9:c.6826-13G>A		79440221.0	79440221.0	G	A	ENSMUST00000071325.9:c.6826-13G>A		CLINVAR-H1876794	CLINVAR-H1876794-M01-V01	CLINVAR	2021400.0	False	False	False	False	False	2
NF1	ENSG00000196712.12	ENST00000358273.4	chr17	58	+	True	29665709	29665709	G	C	ENST00000358273.4:c.6820-13G>C		Non_Coding,I	I_45	SNP	True	2	Class 2: This mutation can be modeled, but the effect may not be consistent.	2nt	0nt	Nf1	ENSMUSG00000020716.17	ENSMUST00000071325.9	chr11	58	+	SNP	Intron	I_45	79440221.0	79440221.0	G	C	ENSMUST00000071325.9:c.6826-13G>C		79440221.0	79440221.0	G	C	ENSMUST00000071325.9:c.6826-13G>C		CLINVAR-H1876795	CLINVAR-H1876795-M01-V01	CLINVAR	1542057.0	False	False	False	False	False	2
NF1	ENSG00000196712.12	ENST00000358273.4	chr17	58	+	True	29665712	29665712	T	G	ENST00000358273.4:c.6820-10T>G		Non_Coding,I	I_45	SNP	True	2	Class 2: This mutation can be modeled, but the effect may not be consistent.	1nt	2nt	Nf1	ENSMUSG00000020716.17	ENSMUST00000071325.9	chr11	58	+	SNP	Intron	I_45	79440223.0	79440223.0	T	G	ENSMUST00000071325.9:c.6826-11T>G		79440223.0	79440223.0	T	G	ENSMUST00000071325.9:c.6826-11T>G		CLINVAR-H1876797	CLINVAR-H1876797-M01-V01	CLINVAR	816737.0	False	False	False	False	False	3
NF1	ENSG00000196712.12	ENST00000358273.4	chr17	58	+	True	29665713	29665713	T	G	ENST00000358273.4:c.6820-9T>G		Non_Coding,I	I_45	SNP	True	2	Class 2: This mutation can be modeled, but the effect may not be consistent.	2nt	1nt	Nf1	ENSMUSG00000020716.17	ENSMUST00000071325.9	chr11	58	+	SNP	Intron	I_45	79440224.0	79440224.0	T	G	ENSMUST00000071325.9:c.6826-10T>G		79440224.0	79440224.0	T	G	ENSMUST00000071325.9:c.6826-10T>G		CLINVAR-H1876798	CLINVAR-H1876798-M01-V01	CLINVAR	816738.0	False	False	False	False	False	3
NF1	ENSG00000196712.12	ENST00000358273.4	chr17	58	+	True	29665714	29665714	C	G	ENST00000358273.4:c.6820-8C>G		Non_Coding,I	I_45	SNP	True	2	Class 2: This mutation can be modeled, but the effect may not be consistent.	3nt	0nt	Nf1	ENSMUSG00000020716.17	ENSMUST00000071325.9	chr11	58	+	SNP	Intron	I_45	79440225.0	79440225.0	C	G	ENSMUST00000071325.9:c.6826-9C>G		79440225.0	79440225.0	C	G	ENSMUST00000071325.9:c.6826-9C>G		CLINVAR-H1876799	CLINVAR-H1876799-M01-V01	CLINVAR	1494069.0	False	False	False	False	False	3
NF1	ENSG00000196712.12	ENST00000358273.4	chr17	58	+	True	29665714	29665714	C	T	ENST00000358273.4:c.6820-8C>T		Non_Coding,I	I_45	SNP	True	2	Class 2: This mutation can be modeled, but the effect may not be consistent.	3nt	0nt	Nf1	ENSMUSG00000020716.17	ENSMUST00000071325.9	chr11	58	+	SNP	Intron	I_45	79440225.0	79440225.0	C	T	ENSMUST00000071325.9:c.6826-9C>T		79440225.0	79440225.0	C	T	ENSMUST00000071325.9:c.6826-9C>T		CLINVAR-H1876800	CLINVAR-H1876800-M01-V01	CLINVAR	413004.0	False	False	False	False	False	3
NF1	ENSG00000196712.12	ENST00000358273.4	chr17	58	+	True	29665715	29665715	C	A	ENST00000358273.4:c.6820-7C>A		Non_Coding,I	I_45	SNP	True	2	Class 2: This mutation can be modeled, but the effect may not be consistent.	0nt	14nt	Nf1	ENSMUSG00000020716.17	ENSMUST00000071325.9	chr11	58	+	SNP	Intron	I_45	79440227.0	79440227.0	C	A	ENSMUST00000071325.9:c.6826-7C>A		79440227.0	79440227.0	C	A	ENSMUST00000071325.9:c.6826-7C>A		CLINVAR-H1876801	CLINVAR-H1876801-M01-V01	CLINVAR	571676.0	False	False	False	False	False	14
NF1	ENSG00000196712.12	ENST00000358273.4	chr17	58	+	True	29665715	29665715	C	T	ENST00000358273.4:c.6820-7C>T		Non_Coding,I	I_45	SNP	True	2	Class 2: This mutation can be modeled, but the effect may not be consistent.	0nt	14nt	Nf1	ENSMUSG00000020716.17	ENSMUST00000071325.9	chr11	58	+	SNP	Intron	I_45	79440227.0	79440227.0	C	T	ENSMUST00000071325.9:c.6826-7C>T		79440227.0	79440227.0	C	T	ENSMUST00000071325.9:c.6826-7C>T		CLINVAR-H1876802	CLINVAR-H1876802-M01-V01	CLINVAR	527666.0	False	False	False	False	False	14
NF1	ENSG00000196712.12	ENST00000358273.4	chr17	58	+	True	29665716	29665716	T	A	ENST00000358273.4:c.6820-6T>A		Non_Coding,I	I_45	SNP	True	2	Class 2: This mutation can be modeled, but the effect may not be consistent.	1nt	13nt	Nf1	ENSMUSG00000020716.17	ENSMUST00000071325.9	chr11	58	+	SNP	Intron	I_45	79440228.0	79440228.0	T	A	ENSMUST00000071325.9:c.6826-6T>A		79440228.0	79440228.0	T	A	ENSMUST00000071325.9:c.6826-6T>A		CLINVAR-H1876803	CLINVAR-H1876803-M01-V01	CLINVAR	763867.0	False	False	False	False	False	14
NF1	ENSG00000196712.12	ENST00000358273.4	chr17	58	+	True	29665716	29665716	T	C	ENST00000358273.4:c.6820-6T>C		Non_Coding,I	I_45	SNP	True	2	Class 2: This mutation can be modeled, but the effect may not be consistent.	1nt	13nt	Nf1	ENSMUSG00000020716.17	ENSMUST00000071325.9	chr11	58	+	SNP	Intron	I_45	79440228.0	79440228.0	T	C	ENSMUST00000071325.9:c.6826-6T>C		79440228.0	79440228.0	T	C	ENSMUST00000071325.9:c.6826-6T>C		CLINVAR-H1876804	CLINVAR-H1876804-M01-V01	CLINVAR	1319468.0	False	False	False	False	False	14
NF1	ENSG00000196712.12	ENST00000358273.4	chr17	58	+	True	29665717	29665717	A	G	ENST00000358273.4:c.6820-5A>G		Non_Coding,I	I_45	SNP	True	2	Class 2: This mutation can be modeled, but the effect may not be consistent.	2nt	12nt	Nf1	ENSMUSG00000020716.17	ENSMUST00000071325.9	chr11	58	+	SNP	Intron	I_45	79440229.0	79440229.0	A	G	ENSMUST00000071325.9:c.6826-5A>G		79440229.0	79440229.0	A	G	ENSMUST00000071325.9:c.6826-5A>G		CLINVAR-H1876805	CLINVAR-H1876805-M01-V01	CLINVAR	457807.0	False	False	False	False	False	14
NF1	ENSG00000196712.12	ENST00000358273.4	chr17	58	+	True	29665719	29665719	A	G	ENST00000358273.4:c.6820-3A>G		Non_Coding,I	I_45	SNP	True	2	Class 2: This mutation can be modeled, but the effect may not be consistent.	4nt	10nt	Nf1	ENSMUSG00000020716.17	ENSMUST00000071325.9	chr11	58	+	SNP	Intron	I_45	79440231.0	79440231.0	A	G	ENSMUST00000071325.9:c.6826-3A>G		79440231.0	79440231.0	A	G	ENSMUST00000071325.9:c.6826-3A>G		CLINVAR-H1876806	CLINVAR-H1876806-M01-V01	CLINVAR	1708858.0	False	False	False	False	False	14
NF1	ENSG00000196712.12	ENST00000358273.4	chr17	58	+	True	29665720	29665720	A	C	ENST00000358273.4:c.6820-2A>C	X2273_splice	Splice_Site	I_45	SNP	True	2	Class 2: This mutation can be modeled, but the effect may not be consistent.	5nt	9nt	Nf1	ENSMUSG00000020716.17	ENSMUST00000071325.9	chr11	58	+	SNP	Splice_Site	I_45	79440232.0	79440232.0	A	C	ENSMUST00000071325.9:c.6826-2A>C	X2275_splice	79440232.0	79440232.0	A	C	ENSMUST00000071325.9:c.6826-2A>C	X2275_splice	CLINVAR-H1876807	CLINVAR-H1876807-M01-V01	CLINVAR	1048727.0	False	False	False	False	False	14
NF1	ENSG00000196712.12	ENST00000358273.4	chr17	58	+	True	29665721	29665721	G	A	ENST00000358273.4:c.6820-1G>A	X2273_splice	Splice_Site	I_45	SNP	True	2	Class 2: This mutation can be modeled, but the effect may not be consistent.	6nt	8nt	Nf1	ENSMUSG00000020716.17	ENSMUST00000071325.9	chr11	58	+	SNP	Splice_Site	I_45	79440233.0	79440233.0	G	A	ENSMUST00000071325.9:c.6826-1G>A	X2275_splice	79440233.0	79440233.0	G	A	ENSMUST00000071325.9:c.6826-1G>A	X2275_splice	CLINVAR-H1876808	CLINVAR-H1876808-M01-V01	CLINVAR	1692345.0	False	False	False	False	False	14
NF1	ENSG00000196712.12	ENST00000358273.4	chr17	58	+	True	29665721	29665721	G	C	ENST00000358273.4:c.6820-1G>C	X2273_splice	Splice_Site	I_45	SNP	True	2	Class 2: This mutation can be modeled, but the effect may not be consistent.	6nt	8nt	Nf1	ENSMUSG00000020716.17	ENSMUST00000071325.9	chr11	58	+	SNP	Splice_Site	I_45	79440233.0	79440233.0	G	C	ENSMUST00000071325.9:c.6826-1G>C	X2275_splice	79440233.0	79440233.0	G	C	ENSMUST00000071325.9:c.6826-1G>C	X2275_splice	CLINVAR-H1876809	CLINVAR-H1876809-M01-V01	CLINVAR	404449.0	False	False	False	False	False	14
NF1	ENSG00000196712.12	ENST00000358273.4	chr17	58	+	True	29665824	29665824	G	A	ENST00000358273.4:c.6921+1G>A	X2306_splice	Splice_Site	I_46	SNP	True	2	Class 2: This mutation can be modeled, but the effect may not be consistent.	12nt	3nt	Nf1	ENSMUSG00000020716.17	ENSMUST00000071325.9	chr11	58	+	SNP	Splice_Site	I_46	79440336.0	79440336.0	G	A	ENSMUST00000071325.9:c.6927+1G>A	X2308_splice	79440336.0	79440336.0	G	A	ENSMUST00000071325.9:c.6927+1G>A	X2308_splice	CLINVAR-H1876926	CLINVAR-H1876926-M01-V01	CLINVAR	404571.0	False	False	False	False	False	15
NF1	ENSG00000196712.12	ENST00000358273.4	chr17	58	+	True	29665824	29665824	G	C	ENST00000358273.4:c.6921+1G>C	X2306_splice	Splice_Site	I_46	SNP	True	2	Class 2: This mutation can be modeled, but the effect may not be consistent.	12nt	3nt	Nf1	ENSMUSG00000020716.17	ENSMUST00000071325.9	chr11	58	+	SNP	Splice_Site	I_46	79440336.0	79440336.0	G	C	ENSMUST00000071325.9:c.6927+1G>C	X2308_splice	79440336.0	79440336.0	G	C	ENSMUST00000071325.9:c.6927+1G>C	X2308_splice	CLINVAR-H1876927	CLINVAR-H1876927-M01-V01	CLINVAR	835698.0	False	False	False	False	False	15
NF1	ENSG00000196712.12	ENST00000358273.4	chr17	58	+	True	29665824	29665824	G	T	ENST00000358273.4:c.6921+1G>T	X2306_splice	Splice_Site	I_46	SNP	True	2	Class 2: This mutation can be modeled, but the effect may not be consistent.	12nt	3nt	Nf1	ENSMUSG00000020716.17	ENSMUST00000071325.9	chr11	58	+	SNP	Splice_Site	I_46	79440336.0	79440336.0	G	T	ENSMUST00000071325.9:c.6927+1G>T	X2308_splice	79440336.0	79440336.0	G	T	ENSMUST00000071325.9:c.6927+1G>T	X2308_splice	CLINVAR-H1876929	CLINVAR-H1876929-M01-V01	CLINVAR	547687.0	False	False	False	False	False	15
NF1	ENSG00000196712.12	ENST00000358273.4	chr17	58	+	True	29665825	29665825	T	A	ENST00000358273.4:c.6921+2T>A	X2306_splice	Splice_Site	I_46	SNP	True	2	Class 2: This mutation can be modeled, but the effect may not be consistent.	13nt	2nt	Nf1	ENSMUSG00000020716.17	ENSMUST00000071325.9	chr11	58	+	SNP	Splice_Site	I_46	79440337.0	79440337.0	T	A	ENSMUST00000071325.9:c.6927+2T>A	X2308_splice	79440337.0	79440337.0	T	A	ENSMUST00000071325.9:c.6927+2T>A	X2308_splice	CLINVAR-H1876930	CLINVAR-H1876930-M01-V01	CLINVAR	547686.0	False	False	False	False	False	15
NF1	ENSG00000196712.12	ENST00000358273.4	chr17	58	+	True	29665825	29665825	T	C	ENST00000358273.4:c.6921+2T>C	X2306_splice	Splice_Site	I_46	SNP	True	2	Class 2: This mutation can be modeled, but the effect may not be consistent.	13nt	2nt	Nf1	ENSMUSG00000020716.17	ENSMUST00000071325.9	chr11	58	+	SNP	Splice_Site	I_46	79440337.0	79440337.0	T	C	ENSMUST00000071325.9:c.6927+2T>C	X2308_splice	79440337.0	79440337.0	T	C	ENSMUST00000071325.9:c.6927+2T>C	X2308_splice	CLINVAR-H1876931	CLINVAR-H1876931-M01-V01	CLINVAR	1397776.0	False	False	False	False	False	15
NF1	ENSG00000196712.12	ENST00000358273.4	chr17	58	+	True	29665826	29665826	A	C	ENST00000358273.4:c.6921+3A>C		Non_Coding,I	I_46	SNP	True	2	Class 2: This mutation can be modeled, but the effect may not be consistent.	14nt	1nt	Nf1	ENSMUSG00000020716.17	ENSMUST00000071325.9	chr11	58	+	SNP	Intron	I_46	79440338.0	79440338.0	A	C	ENSMUST00000071325.9:c.6927+3A>C		79440338.0	79440338.0	A	C	ENSMUST00000071325.9:c.6927+3A>C		CLINVAR-H1876932	CLINVAR-H1876932-M01-V01	CLINVAR	1485156.0	False	False	False	False	False	15
NF1	ENSG00000196712.12	ENST00000358273.4	chr17	58	+	True	29665826	29665826	A	G	ENST00000358273.4:c.6921+3A>G		Non_Coding,I	I_46	SNP	True	2	Class 2: This mutation can be modeled, but the effect may not be consistent.	14nt	1nt	Nf1	ENSMUSG00000020716.17	ENSMUST00000071325.9	chr11	58	+	SNP	Intron	I_46	79440338.0	79440338.0	A	G	ENSMUST00000071325.9:c.6927+3A>G		79440338.0	79440338.0	A	G	ENSMUST00000071325.9:c.6927+3A>G		CLINVAR-H1876933	CLINVAR-H1876933-M01-V01	CLINVAR	426988.0	False	False	False	False	False	15
NF1	ENSG00000196712.12	ENST00000358273.4	chr17	58	+	True	29665827	29665827	A	G	ENST00000358273.4:c.6921+4A>G		Non_Coding,I	I_46	SNP	True	2	Class 2: This mutation can be modeled, but the effect may not be consistent.	15nt	0nt	Nf1	ENSMUSG00000020716.17	ENSMUST00000071325.9	chr11	58	+	SNP	Intron	I_46	79440339.0	79440339.0	A	G	ENSMUST00000071325.9:c.6927+4A>G		79440339.0	79440339.0	A	G	ENSMUST00000071325.9:c.6927+4A>G		CLINVAR-H1876934	CLINVAR-H1876934-M01-V01	CLINVAR	1683842.0	False	False	False	False	False	15
NF1	ENSG00000196712.12	ENST00000358273.4	chr17	58	+	True	29665829	29665829	T	C	ENST00000358273.4:c.6921+6T>C		Non_Coding,I	I_46	SNP	True	2	Class 2: This mutation can be modeled, but the effect may not be consistent.	0nt	0nt	Nf1	ENSMUSG00000020716.17	ENSMUST00000071325.9	chr11	58	+	SNP	Intron	I_46	79440340.0	79440340.0	T	C	ENSMUST00000071325.9:c.6927+5T>C		79440340.0	79440340.0	T	C	ENSMUST00000071325.9:c.6927+5T>C		CLINVAR-H1876936	CLINVAR-H1876936-M01-V01	CLINVAR	1059509.0	False	False	False	False	False	0
NF1	ENSG00000196712.12	ENST00000358273.4	chr17	58	+	True	29665829	29665829	T	G	ENST00000358273.4:c.6921+6T>G		Non_Coding,I	I_46	SNP	True	2	Class 2: This mutation can be modeled, but the effect may not be consistent.	0nt	0nt	Nf1	ENSMUSG00000020716.17	ENSMUST00000071325.9	chr11	58	+	SNP	Intron	I_46	79440340.0	79440340.0	T	G	ENSMUST00000071325.9:c.6927+5T>G		79440340.0	79440340.0	T	G	ENSMUST00000071325.9:c.6927+5T>G		CLINVAR-H1876937	CLINVAR-H1876937-M01-V01	CLINVAR	1356964.0	False	False	False	False	False	0
NF1	ENSG00000196712.12	ENST00000358273.4	chr17	58	+	True	29665832	29665832	T	C	ENST00000358273.4:c.6921+9T>C		Non_Coding,I	I_46	SNP	True	2	Class 2: This mutation can be modeled, but the effect may not be consistent.	0nt	0nt	Nf1	ENSMUSG00000020716.17	ENSMUST00000071325.9	chr11	58	+	SNP	Intron	I_46	79440343.0	79440343.0	T	C	ENSMUST00000071325.9:c.6927+8T>C		79440343.0	79440343.0	T	C	ENSMUST00000071325.9:c.6927+8T>C		CLINVAR-H1876940	CLINVAR-H1876940-M01-V01	CLINVAR	457813.0	False	False	False	False	False	0
NF1	ENSG00000196712.12	ENST00000358273.4	chr17	58	+	True	29665835	29665835	A	T	ENST00000358273.4:c.6921+12A>T		Non_Coding,I	I_46	SNP	True	2	Class 2: This mutation can be modeled, but the effect may not be consistent.	0nt	1nt	Nf1	ENSMUSG00000020716.17	ENSMUST00000071325.9	chr11	58	+	SNP	Intron	I_46	79440342.0	79440342.0	A	T	ENSMUST00000071325.9:c.6927+7A>T		79440342.0	79440342.0	A	T	ENSMUST00000071325.9:c.6927+7A>T		CLINVAR-H1876944	CLINVAR-H1876944-M01-V01	CLINVAR	2012756.0	False	False	False	False	False	1
NF1	ENSG00000196712.12	ENST00000358273.4	chr17	58	+	True	29665836	29665836	T	C	ENST00000358273.4:c.6921+13T>C		Non_Coding,I	I_46	SNP	True	2	Class 2: This mutation can be modeled, but the effect may not be consistent.	1nt	0nt	Nf1	ENSMUSG00000020716.17	ENSMUST00000071325.9	chr11	58	+	SNP	Intron	I_46	79440343.0	79440343.0	T	C	ENSMUST00000071325.9:c.6927+8T>C		79440343.0	79440343.0	T	C	ENSMUST00000071325.9:c.6927+8T>C		CLINVAR-H1876945	CLINVAR-H1876945-M01-V01	CLINVAR	2050041.0	False	False	False	False	False	1
NF1	ENSG00000196712.12	ENST00000358273.4	chr17	58	+	True	29665841	29665841	A	G	ENST00000358273.4:c.6921+18A>G		Non_Coding,I	I_46	SNP	True	2	Class 2: This mutation can be modeled, but the effect may not be consistent.	0nt	0nt	Nf1	ENSMUSG00000020716.17	ENSMUST00000071325.9	chr11	58	+	SNP	Intron	I_46	79440346.0	79440346.0	A	G	ENSMUST00000071325.9:c.6927+11A>G		79440346.0	79440346.0	A	G	ENSMUST00000071325.9:c.6927+11A>G		CLINVAR-H1876947	CLINVAR-H1876947-M01-V01	CLINVAR	2169861.0	False	False	False	False	False	0
NF1	ENSG00000196712.12	ENST00000358273.4	chr17	58	+	True	29665842	29665842	A	G	ENST00000358273.4:c.6921+19A>G		Non_Coding,I	I_46	SNP	True	2	Class 2: This mutation can be modeled, but the effect may not be consistent.	0nt	1nt	Nf1	ENSMUSG00000020716.17	ENSMUST00000071325.9	chr11	58	+	SNP	Intron	I_46	79440348.0	79440348.0	A	G	ENSMUST00000071325.9:c.6927+13A>G		79440348.0	79440348.0	A	G	ENSMUST00000071325.9:c.6927+13A>G		CLINVAR-H1876948	CLINVAR-H1876948-M01-V01	CLINVAR	1485414.0	False	False	False	False	False	1
NF1	ENSG00000196712.12	ENST00000358273.4	chr17	58	+	True	29665863	29665863	A	G	ENST00000358273.4:c.6921+40A>G		Non_Coding,I	I_46	SNP	True	2	Class 2: This mutation can be modeled, but the effect may not be consistent.	0nt	1nt	Nf1	ENSMUSG00000020716.17	ENSMUST00000071325.9	chr11	58	+	SNP	Intron	I_46	79440372.0	79440372.0	A	G	ENSMUST00000071325.9:c.6927+37A>G		79440372.0	79440372.0	A	G	ENSMUST00000071325.9:c.6927+37A>G		CLINVAR-H1876949	CLINVAR-H1876949-M01-V01	CLINVAR	257298.0	False	False	False	False	False	1
NF1	ENSG00000196712.12	ENST00000358273.4	chr17	58	+	True	29667505	29667505	A	T	ENST00000358273.4:c.6922-18A>T		Non_Coding,I	I_46	SNP	True	2	Class 2: This mutation can be modeled, but the effect may not be consistent.	0nt	1nt	Nf1	ENSMUSG00000020716.17	ENSMUST00000071325.9	chr11	58	+	SNP	Intron	I_46	79441796.0	79441796.0	A	T	ENSMUST00000071325.9:c.6928-24A>T		79441796.0	79441796.0	A	T	ENSMUST00000071325.9:c.6928-24A>T		CLINVAR-H1876951	CLINVAR-H1876951-M01-V01	CLINVAR	1625239.0	False	False	False	False	False	1
NF1	ENSG00000196712.12	ENST00000358273.4	chr17	58	+	True	29667506	29667506	C	T	ENST00000358273.4:c.6922-17C>T		Non_Coding,I	I_46	SNP	True	2	Class 2: This mutation can be modeled, but the effect may not be consistent.	1nt	0nt	Nf1	ENSMUSG00000020716.17	ENSMUST00000071325.9	chr11	58	+	SNP	Intron	I_46	79441797.0	79441797.0	C	T	ENSMUST00000071325.9:c.6928-23C>T		79441797.0	79441797.0	C	T	ENSMUST00000071325.9:c.6928-23C>T		CLINVAR-H1876952	CLINVAR-H1876952-M01-V01	CLINVAR	1926755.0	False	False	False	False	False	1
NF1	ENSG00000196712.12	ENST00000358273.4	chr17	58	+	True	29667510	29667510	T	A	ENST00000358273.4:c.6922-13T>A		Non_Coding,I	I_46	SNP	True	2	Class 2: This mutation can be modeled, but the effect may not be consistent.	0nt	3nt	Nf1	ENSMUSG00000020716.17	ENSMUST00000071325.9	chr11	58	+	SNP	Intron	I_46	79441807.0	79441807.0	T	A	ENSMUST00000071325.9:c.6928-13T>A		79441807.0	79441807.0	T	A	ENSMUST00000071325.9:c.6928-13T>A		CLINVAR-H1876956	CLINVAR-H1876956-M01-V01	CLINVAR	561799.0	False	False	False	False	False	3
NF1	ENSG00000196712.12	ENST00000358273.4	chr17	58	+	True	29667510	29667510	T	C	ENST00000358273.4:c.6922-13T>C		Non_Coding,I	I_46	SNP	True	2	Class 2: This mutation can be modeled, but the effect may not be consistent.	0nt	3nt	Nf1	ENSMUSG00000020716.17	ENSMUST00000071325.9	chr11	58	+	SNP	Intron	I_46	79441807.0	79441807.0	T	C	ENSMUST00000071325.9:c.6928-13T>C		79441807.0	79441807.0	T	C	ENSMUST00000071325.9:c.6928-13T>C		CLINVAR-H1876957	CLINVAR-H1876957-M01-V01	CLINVAR	1327365.0	False	False	False	False	False	3
NF1	ENSG00000196712.12	ENST00000358273.4	chr17	58	+	True	29667512	29667512	T	G	ENST00000358273.4:c.6922-11T>G		Non_Coding,I	I_46	SNP	True	2	Class 2: This mutation can be modeled, but the effect may not be consistent.	2nt	1nt	Nf1	ENSMUSG00000020716.17	ENSMUST00000071325.9	chr11	58	+	SNP	Intron	I_46	79441809.0	79441809.0	T	G	ENSMUST00000071325.9:c.6928-11T>G		79441809.0	79441809.0	T	G	ENSMUST00000071325.9:c.6928-11T>G		CLINVAR-H1876958	CLINVAR-H1876958-M01-V01	CLINVAR	1613390.0	False	False	False	False	False	3
NF1	ENSG00000196712.12	ENST00000358273.4	chr17	58	+	True	29667515	29667515	T	C	ENST00000358273.4:c.6922-8T>C		Non_Coding,I	I_46	SNP	True	2	Class 2: This mutation can be modeled, but the effect may not be consistent.	0nt	2nt	Nf1	ENSMUSG00000020716.17	ENSMUST00000071325.9	chr11	58	+	SNP	Intron	I_46	79441811.0	79441811.0	T	C	ENSMUST00000071325.9:c.6928-9T>C		79441811.0	79441811.0	T	C	ENSMUST00000071325.9:c.6928-9T>C		CLINVAR-H1876962	CLINVAR-H1876962-M01-V01	CLINVAR	412987.0	False	False	False	False	False	2
NF1	ENSG00000196712.12	ENST00000358273.4	chr17	58	+	True	29667517	29667517	T	G	ENST00000358273.4:c.6922-6T>G		Non_Coding,I	I_46	SNP	True	2	Class 2: This mutation can be modeled, but the effect may not be consistent.	2nt	0nt	Nf1	ENSMUSG00000020716.17	ENSMUST00000071325.9	chr11	58	+	SNP	Intron	I_46	79441813.0	79441813.0	T	G	ENSMUST00000071325.9:c.6928-7T>G		79441813.0	79441813.0	T	G	ENSMUST00000071325.9:c.6928-7T>G		CLINVAR-H1876963	CLINVAR-H1876963-M01-V01	CLINVAR	849704.0	False	False	False	False	False	2
NF1	ENSG00000196712.12	ENST00000358273.4	chr17	58	+	True	29667520	29667520	C	T	ENST00000358273.4:c.6922-3C>T		Non_Coding,I	I_46	SNP	True	2	Class 2: This mutation can be modeled, but the effect may not be consistent.	0nt	0nt	Nf1	ENSMUSG00000020716.17	ENSMUST00000071325.9	chr11	58	+	SNP	Intron	I_46	79441816.0	79441816.0	C	T	ENSMUST00000071325.9:c.6928-4C>T		79441816.0	79441816.0	C	T	ENSMUST00000071325.9:c.6928-4C>T		CLINVAR-H1876967	CLINVAR-H1876967-M01-V01	CLINVAR	231907.0	False	False	False	False	False	0
NF1	ENSG00000196712.12	ENST00000358273.4	chr17	58	+	True	29667521	29667521	A	G	ENST00000358273.4:c.6922-2A>G	X2307_splice	Splice_Site	I_46	SNP	True	2	Class 2: This mutation can be modeled, but the effect may not be consistent.	0nt	9nt	Nf1	ENSMUSG00000020716.17	ENSMUST00000071325.9	chr11	58	+	SNP	Splice_Site	I_46	79441818.0	79441818.0	A	G	ENSMUST00000071325.9:c.6928-2A>G	X2309_splice	79441818.0	79441818.0	A	G	ENSMUST00000071325.9:c.6928-2A>G	X2309_splice	CLINVAR-H1876968	CLINVAR-H1876968-M01-V01	CLINVAR	220397.0	False	False	False	False	False	9
NF1	ENSG00000196712.12	ENST00000358273.4	chr17	58	+	True	29667521	29667521	A	T	ENST00000358273.4:c.6922-2A>T	X2307_splice	Splice_Site	I_46	SNP	True	2	Class 2: This mutation can be modeled, but the effect may not be consistent.	0nt	9nt	Nf1	ENSMUSG00000020716.17	ENSMUST00000071325.9	chr11	58	+	SNP	Splice_Site	I_46	79441818.0	79441818.0	A	T	ENSMUST00000071325.9:c.6928-2A>T	X2309_splice	79441818.0	79441818.0	A	T	ENSMUST00000071325.9:c.6928-2A>T	X2309_splice	CLINVAR-H1876969	CLINVAR-H1876969-M01-V01	CLINVAR	1453524.0	False	False	False	False	False	9
NF1	ENSG00000196712.12	ENST00000358273.4	chr17	58	+	True	29667522	29667522	G	A	ENST00000358273.4:c.6922-1G>A	X2307_splice	Splice_Site	I_46	SNP	True	2	Class 2: This mutation can be modeled, but the effect may not be consistent.	1nt	8nt	Nf1	ENSMUSG00000020716.17	ENSMUST00000071325.9	chr11	58	+	SNP	Splice_Site	I_46	79441819.0	79441819.0	G	A	ENSMUST00000071325.9:c.6928-1G>A	X2309_splice	79441819.0	79441819.0	G	A	ENSMUST00000071325.9:c.6928-1G>A	X2309_splice	CLINVAR-H1876970	CLINVAR-H1876970-M01-V01	CLINVAR	2677228.0	False	False	False	False	False	9
NF1	ENSG00000196712.12	ENST00000358273.4	chr17	58	+	True	29667522	29667522	G	C	ENST00000358273.4:c.6922-1G>C	X2307_splice	Splice_Site	I_46	SNP	True	2	Class 2: This mutation can be modeled, but the effect may not be consistent.	1nt	8nt	Nf1	ENSMUSG00000020716.17	ENSMUST00000071325.9	chr11	58	+	SNP	Splice_Site	I_46	79441819.0	79441819.0	G	C	ENSMUST00000071325.9:c.6928-1G>C	X2309_splice	79441819.0	79441819.0	G	C	ENSMUST00000071325.9:c.6928-1G>C	X2309_splice	CLINVAR-H1876971	CLINVAR-H1876971-M01-V01	CLINVAR	428995.0	False	False	False	False	False	9
NF1	ENSG00000196712.12	ENST00000358273.4	chr17	58	+	True	29667664	29667664	G	A	ENST00000358273.4:c.7062+1G>A	X2353_splice	Splice_Site	I_47	SNP	True	2	Class 2: This mutation can be modeled, but the effect may not be consistent.	15nt	1nt	Nf1	ENSMUSG00000020716.17	ENSMUST00000071325.9	chr11	58	+	SNP	Splice_Site	I_47	79441961.0	79441961.0	G	A	ENSMUST00000071325.9:c.7068+1G>A	X2355_splice	79441961.0	79441961.0	G	A	ENSMUST00000071325.9:c.7068+1G>A	X2355_splice	CLINVAR-H1877156	CLINVAR-H1877156-M01-V01	CLINVAR	216066.0	False	False	False	False	False	16
NF1	ENSG00000196712.12	ENST00000358273.4	chr17	58	+	True	29667664	29667664	G	T	ENST00000358273.4:c.7062+1G>T	X2353_splice	Splice_Site	I_47	SNP	True	2	Class 2: This mutation can be modeled, but the effect may not be consistent.	15nt	1nt	Nf1	ENSMUSG00000020716.17	ENSMUST00000071325.9	chr11	58	+	SNP	Splice_Site	I_47	79441961.0	79441961.0	G	T	ENSMUST00000071325.9:c.7068+1G>T	X2355_splice	79441961.0	79441961.0	G	T	ENSMUST00000071325.9:c.7068+1G>T	X2355_splice	CLINVAR-H1877158	CLINVAR-H1877158-M01-V01	CLINVAR	803375.0	False	False	False	False	False	16
NF1	ENSG00000196712.12	ENST00000358273.4	chr17	58	+	True	29667665	29667665	T	C	ENST00000358273.4:c.7062+2T>C	X2353_splice	Splice_Site	I_47	SNP	True	2	Class 2: This mutation can be modeled, but the effect may not be consistent.	16nt	0nt	Nf1	ENSMUSG00000020716.17	ENSMUST00000071325.9	chr11	58	+	SNP	Splice_Site	I_47	79441962.0	79441962.0	T	C	ENSMUST00000071325.9:c.7068+2T>C	X2355_splice	79441962.0	79441962.0	T	C	ENSMUST00000071325.9:c.7068+2T>C	X2355_splice	CLINVAR-H1877161	CLINVAR-H1877161-M01-V01	CLINVAR	431684.0	False	False	False	False	False	16
NF1	ENSG00000196712.12	ENST00000358273.4	chr17	58	+	True	29667669	29667669	C	G	ENST00000358273.4:c.7062+6C>G		Non_Coding,I	I_47	SNP	True	2	Class 2: This mutation can be modeled, but the effect may not be consistent.	1nt	0nt	Nf1	ENSMUSG00000020716.17	ENSMUST00000071325.9	chr11	58	+	SNP	Intron	I_47	79441964.0	79441964.0	C	G	ENSMUST00000071325.9:c.7068+4C>G		79441964.0	79441964.0	C	G	ENSMUST00000071325.9:c.7068+4C>G		CLINVAR-H1877163	CLINVAR-H1877163-M01-V01	CLINVAR	1061637.0	False	False	False	False	False	1
NF1	ENSG00000196712.12	ENST00000358273.4	chr17	58	+	True	29667671	29667671	A	G	ENST00000358273.4:c.7062+8A>G		Non_Coding,I	I_47	SNP	True	2	Class 2: This mutation can be modeled, but the effect may not be consistent.	0nt	1nt	Nf1	ENSMUSG00000020716.17	ENSMUST00000071325.9	chr11	58	+	SNP	Intron	I_47	79441967.0	79441967.0	A	G	ENSMUST00000071325.9:c.7068+7A>G		79441967.0	79441967.0	A	G	ENSMUST00000071325.9:c.7068+7A>G		CLINVAR-H1877164	CLINVAR-H1877164-M01-V01	CLINVAR	220301.0	False	False	False	False	False	1
NF1	ENSG00000196712.12	ENST00000358273.4	chr17	58	+	True	29667676	29667676	T	C	ENST00000358273.4:c.7062+13T>C		Non_Coding,I	I_47	SNP	True	2	Class 2: This mutation can be modeled, but the effect may not be consistent.	0nt	1nt	Nf1	ENSMUSG00000020716.17	ENSMUST00000071325.9	chr11	58	+	SNP	Intron	I_47	79441971.0	79441971.0	T	C	ENSMUST00000071325.9:c.7068+11T>C		79441971.0	79441971.0	T	C	ENSMUST00000071325.9:c.7068+11T>C		CLINVAR-H1877168	CLINVAR-H1877168-M01-V01	CLINVAR	1591371.0	False	False	False	False	False	1
NF1	ENSG00000196712.12	ENST00000358273.4	chr17	58	+	True	29667679	29667679	C	T	ENST00000358273.4:c.7062+16C>T		Non_Coding,I	I_47	SNP	True	2	Class 2: This mutation can be modeled, but the effect may not be consistent.	1nt	1nt	Nf1	ENSMUSG00000020716.17	ENSMUST00000071325.9	chr11	58	+	SNP	Intron	I_47	79441975.0	79441975.0	C	T	ENSMUST00000071325.9:c.7068+15C>T		79441975.0	79441975.0	C	T	ENSMUST00000071325.9:c.7068+15C>T		CLINVAR-H1877169	CLINVAR-H1877169-M01-V01	CLINVAR	1569407.0	False	False	False	False	False	2
NF1	ENSG00000196712.12	ENST00000358273.4	chr17	58	+	True	29667680	29667680	T	G	ENST00000358273.4:c.7062+17T>G		Non_Coding,I	I_47	SNP	True	2	Class 2: This mutation can be modeled, but the effect may not be consistent.	2nt	0nt	Nf1	ENSMUSG00000020716.17	ENSMUST00000071325.9	chr11	58	+	SNP	Intron	I_47	79441976.0	79441976.0	T	G	ENSMUST00000071325.9:c.7068+16T>G		79441976.0	79441976.0	T	G	ENSMUST00000071325.9:c.7068+16T>G		CLINVAR-H1877170	CLINVAR-H1877170-M01-V01	CLINVAR	1369074.0	False	False	False	False	False	2
NF1	ENSG00000196712.12	ENST00000358273.4	chr17	58	+	True	29670009	29670009	C	G	ENST00000358273.4:c.7063-18C>G		Non_Coding,I	I_47	SNP	True	2	Class 2: This mutation can be modeled, but the effect may not be consistent.	4nt	0nt	Nf1	ENSMUSG00000020716.17	ENSMUST00000071325.9	chr11	58	+	SNP	Intron	I_47	79444679.0	79444679.0	C	G	ENSMUST00000071325.9:c.7069-18C>G		79444679.0	79444679.0	C	G	ENSMUST00000071325.9:c.7069-18C>G		CLINVAR-H1877177	CLINVAR-H1877177-M01-V01	CLINVAR	1637592.0	False	False	False	False	False	4
NF1	ENSG00000196712.12	ENST00000358273.4	chr17	58	+	True	29670011	29670011	T	C	ENST00000358273.4:c.7063-16T>C		Non_Coding,I	I_47	SNP	True	2	Class 2: This mutation can be modeled, but the effect may not be consistent.	0nt	4nt	Nf1	ENSMUSG00000020716.17	ENSMUST00000071325.9	chr11	58	+	SNP	Intron	I_47	79444681.0	79444681.0	T	C	ENSMUST00000071325.9:c.7069-16T>C		79444681.0	79444681.0	T	C	ENSMUST00000071325.9:c.7069-16T>C		CLINVAR-H1877180	CLINVAR-H1877180-M01-V01	CLINVAR	2064460.0	False	False	False	False	False	4
NF1	ENSG00000196712.12	ENST00000358273.4	chr17	58	+	True	29670012	29670012	G	A	ENST00000358273.4:c.7063-15G>A		Non_Coding,I	I_47	SNP	True	2	Class 2: This mutation can be modeled, but the effect may not be consistent.	1nt	3nt	Nf1	ENSMUSG00000020716.17	ENSMUST00000071325.9	chr11	58	+	SNP	Intron	I_47	79444682.0	79444682.0	G	A	ENSMUST00000071325.9:c.7069-15G>A		79444682.0	79444682.0	G	A	ENSMUST00000071325.9:c.7069-15G>A		CLINVAR-H1877181	CLINVAR-H1877181-M01-V01	CLINVAR	1653274.0	False	False	False	False	False	4
NF1	ENSG00000196712.12	ENST00000358273.4	chr17	58	+	True	29670013	29670013	A	G	ENST00000358273.4:c.7063-14A>G		Non_Coding,I	I_47	SNP	True	2	Class 2: This mutation can be modeled, but the effect may not be consistent.	2nt	2nt	Nf1	ENSMUSG00000020716.17	ENSMUST00000071325.9	chr11	58	+	SNP	Intron	I_47	79444683.0	79444683.0	A	G	ENSMUST00000071325.9:c.7069-14A>G		79444683.0	79444683.0	A	G	ENSMUST00000071325.9:c.7069-14A>G		CLINVAR-H1877182	CLINVAR-H1877182-M01-V01	CLINVAR	1650197.0	False	False	False	False	False	4
NF1	ENSG00000196712.12	ENST00000358273.4	chr17	58	+	True	29670017	29670017	T	G	ENST00000358273.4:c.7063-10T>G		Non_Coding,I	I_47	SNP	True	2	Class 2: This mutation can be modeled, but the effect may not be consistent.	0nt	0nt	Nf1	ENSMUSG00000020716.17	ENSMUST00000071325.9	chr11	58	+	SNP	Intron	I_47	79444687.0	79444687.0	T	G	ENSMUST00000071325.9:c.7069-10T>G		79444687.0	79444687.0	T	G	ENSMUST00000071325.9:c.7069-10T>G		CLINVAR-H1877184	CLINVAR-H1877184-M01-V01	CLINVAR	816739.0	False	False	False	False	False	0
NF1	ENSG00000196712.12	ENST00000358273.4	chr17	58	+	True	29670021	29670021	T	C	ENST00000358273.4:c.7063-6T>C		Non_Coding,I	I_47	SNP	True	2	Class 2: This mutation can be modeled, but the effect may not be consistent.	2nt	0nt	Nf1	ENSMUSG00000020716.17	ENSMUST00000071325.9	chr11	58	+	SNP	Intron	I_47	79444690.0	79444690.0	T	C	ENSMUST00000071325.9:c.7069-7T>C		79444690.0	79444690.0	T	C	ENSMUST00000071325.9:c.7069-7T>C		CLINVAR-H1877193	CLINVAR-H1877193-M01-V01	CLINVAR	457819.0	False	False	False	False	False	2
NF1	ENSG00000196712.12	ENST00000358273.4	chr17	58	+	True	29670023	29670023	A	C	ENST00000358273.4:c.7063-4A>C		Non_Coding,I	I_47	SNP	True	2	Class 2: This mutation can be modeled, but the effect may not be consistent.	1nt	8nt	Nf1	ENSMUSG00000020716.17	ENSMUST00000071325.9	chr11	58	+	SNP	Intron	I_47	79444693.0	79444693.0	A	C	ENSMUST00000071325.9:c.7069-4A>C		79444693.0	79444693.0	A	C	ENSMUST00000071325.9:c.7069-4A>C		CLINVAR-H1877194	CLINVAR-H1877194-M01-V01	CLINVAR	2099624.0	False	False	False	False	False	9
NF1	ENSG00000196712.12	ENST00000358273.4	chr17	58	+	True	29670023	29670023	A	G	ENST00000358273.4:c.7063-4A>G		Non_Coding,I	I_47	SNP	True	2	Class 2: This mutation can be modeled, but the effect may not be consistent.	1nt	8nt	Nf1	ENSMUSG00000020716.17	ENSMUST00000071325.9	chr11	58	+	SNP	Intron	I_47	79444693.0	79444693.0	A	G	ENSMUST00000071325.9:c.7069-4A>G		79444693.0	79444693.0	A	G	ENSMUST00000071325.9:c.7069-4A>G		CLINVAR-H1877195	CLINVAR-H1877195-M01-V01	CLINVAR	873037.0	False	False	False	False	False	9
NF1	ENSG00000196712.12	ENST00000358273.4	chr17	58	+	True	29670023	29670023	A	T	ENST00000358273.4:c.7063-4A>T		Non_Coding,I	I_47	SNP	True	2	Class 2: This mutation can be modeled, but the effect may not be consistent.	1nt	8nt	Nf1	ENSMUSG00000020716.17	ENSMUST00000071325.9	chr11	58	+	SNP	Intron	I_47	79444693.0	79444693.0	A	T	ENSMUST00000071325.9:c.7069-4A>T		79444693.0	79444693.0	A	T	ENSMUST00000071325.9:c.7069-4A>T		CLINVAR-H1877196	CLINVAR-H1877196-M01-V01	CLINVAR	1099862.0	False	False	False	False	False	9
NF1	ENSG00000196712.12	ENST00000358273.4	chr17	58	+	True	29670024	29670024	T	C	ENST00000358273.4:c.7063-3T>C		Non_Coding,I	I_47	SNP	True	2	Class 2: This mutation can be modeled, but the effect may not be consistent.	2nt	7nt	Nf1	ENSMUSG00000020716.17	ENSMUST00000071325.9	chr11	58	+	SNP	Intron	I_47	79444694.0	79444694.0	T	C	ENSMUST00000071325.9:c.7069-3T>C		79444694.0	79444694.0	T	C	ENSMUST00000071325.9:c.7069-3T>C		CLINVAR-H1877197	CLINVAR-H1877197-M01-V01	CLINVAR	939889.0	False	False	False	False	False	9
NF1	ENSG00000196712.12	ENST00000358273.4	chr17	58	+	True	29670024	29670024	T	G	ENST00000358273.4:c.7063-3T>G		Non_Coding,I	I_47	SNP	True	2	Class 2: This mutation can be modeled, but the effect may not be consistent.	2nt	7nt	Nf1	ENSMUSG00000020716.17	ENSMUST00000071325.9	chr11	58	+	SNP	Intron	I_47	79444694.0	79444694.0	T	G	ENSMUST00000071325.9:c.7069-3T>G		79444694.0	79444694.0	T	G	ENSMUST00000071325.9:c.7069-3T>G		CLINVAR-H1877198	CLINVAR-H1877198-M01-V01	CLINVAR	816776.0	False	False	False	False	False	9
NF1	ENSG00000196712.12	ENST00000358273.4	chr17	58	+	True	29670025	29670025	A	G	ENST00000358273.4:c.7063-2A>G	X2354_splice	Splice_Site	I_47	SNP	True	2	Class 2: This mutation can be modeled, but the effect may not be consistent.	3nt	6nt	Nf1	ENSMUSG00000020716.17	ENSMUST00000071325.9	chr11	58	+	SNP	Splice_Site	I_47	79444695.0	79444695.0	A	G	ENSMUST00000071325.9:c.7069-2A>G	X2356_splice	79444695.0	79444695.0	A	G	ENSMUST00000071325.9:c.7069-2A>G	X2356_splice	CLINVAR-H1877201	CLINVAR-H1877201-M01-V01	CLINVAR	635820.0	False	False	False	False	False	9
NF1	ENSG00000196712.12	ENST00000358273.4	chr17	58	+	True	29670025	29670025	A	T	ENST00000358273.4:c.7063-2A>T	X2354_splice	Splice_Site	I_47	SNP	True	2	Class 2: This mutation can be modeled, but the effect may not be consistent.	3nt	6nt	Nf1	ENSMUSG00000020716.17	ENSMUST00000071325.9	chr11	58	+	SNP	Splice_Site	I_47	79444695.0	79444695.0	A	T	ENSMUST00000071325.9:c.7069-2A>T	X2356_splice	79444695.0	79444695.0	A	T	ENSMUST00000071325.9:c.7069-2A>T	X2356_splice	CLINVAR-H1877202	CLINVAR-H1877202-M01-V01	CLINVAR	2039653.0	False	False	False	False	False	9
NF1	ENSG00000196712.12	ENST00000358273.4	chr17	58	+	True	29670026	29670026	G	A	ENST00000358273.4:c.7063-1G>A	X2354_splice	Splice_Site	I_47	SNP	True	2	Class 2: This mutation can be modeled, but the effect may not be consistent.	4nt	5nt	Nf1	ENSMUSG00000020716.17	ENSMUST00000071325.9	chr11	58	+	SNP	Splice_Site	I_47	79444696.0	79444696.0	G	A	ENSMUST00000071325.9:c.7069-1G>A	X2356_splice	79444696.0	79444696.0	G	A	ENSMUST00000071325.9:c.7069-1G>A	X2356_splice	CLINVAR-H1877203	CLINVAR-H1877203-M01-V01	CLINVAR	1070419.0	False	False	False	False	False	9
NF1	ENSG00000196712.12	ENST00000358273.4	chr17	58	+	True	29670026	29670026	G	C	ENST00000358273.4:c.7063-1G>C	X2354_splice	Splice_Site	I_47	SNP	True	2	Class 2: This mutation can be modeled, but the effect may not be consistent.	4nt	5nt	Nf1	ENSMUSG00000020716.17	ENSMUST00000071325.9	chr11	58	+	SNP	Splice_Site	I_47	79444696.0	79444696.0	G	C	ENSMUST00000071325.9:c.7069-1G>C	X2356_splice	79444696.0	79444696.0	G	C	ENSMUST00000071325.9:c.7069-1G>C	X2356_splice	CLINVAR-H1877204	CLINVAR-H1877204-M01-V01	CLINVAR	996501.0	False	False	False	False	False	9
NF1	ENSG00000196712.12	ENST00000358273.4	chr17	58	+	True	29670026	29670026	G	T	ENST00000358273.4:c.7063-1G>T	X2354_splice	Splice_Site	I_47	SNP	True	2	Class 2: This mutation can be modeled, but the effect may not be consistent.	4nt	5nt	Nf1	ENSMUSG00000020716.17	ENSMUST00000071325.9	chr11	58	+	SNP	Splice_Site	I_47	79444696.0	79444696.0	G	T	ENSMUST00000071325.9:c.7069-1G>T	X2356_splice	79444696.0	79444696.0	G	T	ENSMUST00000071325.9:c.7069-1G>T	X2356_splice	CLINVAR-H1877205	CLINVAR-H1877205-M01-V01	CLINVAR	428994.0	False	False	False	False	False	9
NF1	ENSG00000196712.12	ENST00000358273.4	chr17	58	+	True	29670154	29670154	G	A	ENST00000358273.4:c.7189+1G>A	X2396_splice	Splice_Site	I_48	SNP	True	2	Class 2: This mutation can be modeled, but the effect may not be consistent.	7nt	1nt	Nf1	ENSMUSG00000020716.17	ENSMUST00000071325.9	chr11	58	+	SNP	Splice_Site	I_48	79444824.0	79444824.0	G	A	ENSMUST00000071325.9:c.7195+1G>A	X2398_splice	79444824.0	79444824.0	G	A	ENSMUST00000071325.9:c.7195+1G>A	X2398_splice	CLINVAR-H1877367	CLINVAR-H1877367-M01-V01	CLINVAR	527538.0	False	False	False	False	False	8
NF1	ENSG00000196712.12	ENST00000358273.4	chr17	58	+	True	29670154	29670154	G	C	ENST00000358273.4:c.7189+1G>C	X2396_splice	Splice_Site	I_48	SNP	True	2	Class 2: This mutation can be modeled, but the effect may not be consistent.	7nt	1nt	Nf1	ENSMUSG00000020716.17	ENSMUST00000071325.9	chr11	58	+	SNP	Splice_Site	I_48	79444824.0	79444824.0	G	C	ENSMUST00000071325.9:c.7195+1G>C	X2398_splice	79444824.0	79444824.0	G	C	ENSMUST00000071325.9:c.7195+1G>C	X2398_splice	CLINVAR-H1877368	CLINVAR-H1877368-M01-V01	CLINVAR	951449.0	False	False	False	False	False	8
NF1	ENSG00000196712.12	ENST00000358273.4	chr17	58	+	True	29670154	29670154	G	T	ENST00000358273.4:c.7189+1G>T	X2396_splice	Splice_Site	I_48	SNP	True	2	Class 2: This mutation can be modeled, but the effect may not be consistent.	7nt	1nt	Nf1	ENSMUSG00000020716.17	ENSMUST00000071325.9	chr11	58	+	SNP	Splice_Site	I_48	79444824.0	79444824.0	G	T	ENSMUST00000071325.9:c.7195+1G>T	X2398_splice	79444824.0	79444824.0	G	T	ENSMUST00000071325.9:c.7195+1G>T	X2398_splice	CLINVAR-H1877369	CLINVAR-H1877369-M01-V01	CLINVAR	972406.0	False	False	False	False	False	8
NF1	ENSG00000196712.12	ENST00000358273.4	chr17	58	+	True	29670155	29670155	T	C	ENST00000358273.4:c.7189+2T>C	X2396_splice	Splice_Site	I_48	SNP	True	2	Class 2: This mutation can be modeled, but the effect may not be consistent.	8nt	0nt	Nf1	ENSMUSG00000020716.17	ENSMUST00000071325.9	chr11	58	+	SNP	Splice_Site	I_48	79444825.0	79444825.0	T	C	ENSMUST00000071325.9:c.7195+2T>C	X2398_splice	79444825.0	79444825.0	T	C	ENSMUST00000071325.9:c.7195+2T>C	X2398_splice	CLINVAR-H1877370	CLINVAR-H1877370-M01-V01	CLINVAR	2015512.0	False	False	False	False	False	8
NF1	ENSG00000196712.12	ENST00000358273.4	chr17	58	+	True	29670160	29670160	A	C	ENST00000358273.4:c.7189+7A>C		Non_Coding,I	I_48	SNP	True	2	Class 2: This mutation can be modeled, but the effect may not be consistent.	2nt	0nt	Nf1	ENSMUSG00000020716.17	ENSMUST00000071325.9	chr11	58	+	SNP	Intron	I_48	79444828.0	79444828.0	A	C	ENSMUST00000071325.9:c.7195+5A>C		79444828.0	79444828.0	A	C	ENSMUST00000071325.9:c.7195+5A>C		CLINVAR-H1877375	CLINVAR-H1877375-M01-V01	CLINVAR	1540956.0	False	False	False	False	False	2
NF1	ENSG00000196712.12	ENST00000358273.4	chr17	58	+	True	29670160	29670160	A	G	ENST00000358273.4:c.7189+7A>G		Non_Coding,I	I_48	SNP	True	2	Class 2: This mutation can be modeled, but the effect may not be consistent.	2nt	0nt	Nf1	ENSMUSG00000020716.17	ENSMUST00000071325.9	chr11	58	+	SNP	Intron	I_48	79444828.0	79444828.0	A	G	ENSMUST00000071325.9:c.7195+5A>G		79444828.0	79444828.0	A	G	ENSMUST00000071325.9:c.7195+5A>G		CLINVAR-H1877376	CLINVAR-H1877376-M01-V01	CLINVAR	527665.0	False	False	False	False	False	2
NF1	ENSG00000196712.12	ENST00000358273.4	chr17	58	+	True	29670161	29670161	A	G	ENST00000358273.4:c.7189+8A>G		Non_Coding,I	I_48	SNP	True	2	Class 2: This mutation can be modeled, but the effect may not be consistent.	0nt	1nt	Nf1	ENSMUSG00000020716.17	ENSMUST00000071325.9	chr11	58	+	SNP	Intron	I_48	79444830.0	79444830.0	A	G	ENSMUST00000071325.9:c.7195+7A>G		79444830.0	79444830.0	A	G	ENSMUST00000071325.9:c.7195+7A>G		CLINVAR-H1877377	CLINVAR-H1877377-M01-V01	CLINVAR	412985.0	False	False	False	False	False	1
NF1	ENSG00000196712.12	ENST00000358273.4	chr17	58	+	True	29670162	29670162	G	A	ENST00000358273.4:c.7189+9G>A		Non_Coding,I	I_48	SNP	True	2	Class 2: This mutation can be modeled, but the effect may not be consistent.	1nt	0nt	Nf1	ENSMUSG00000020716.17	ENSMUST00000071325.9	chr11	58	+	SNP	Intron	I_48	79444831.0	79444831.0	G	A	ENSMUST00000071325.9:c.7195+8G>A		79444831.0	79444831.0	G	A	ENSMUST00000071325.9:c.7195+8G>A		CLINVAR-H1877378	CLINVAR-H1877378-M01-V01	CLINVAR	705152.0	False	False	False	False	False	1
NF1	ENSG00000196712.12	ENST00000358273.4	chr17	58	+	True	29670173	29670173	A	C	ENST00000358273.4:c.7189+20A>C		Non_Coding,I	I_48	SNP	True	2	Class 2: This mutation can be modeled, but the effect may not be consistent.	0nt	0nt	Nf1	ENSMUSG00000020716.17	ENSMUST00000071325.9	chr11	58	+	SNP	Intron	I_48	79444842.0	79444842.0	A	C	ENSMUST00000071325.9:c.7195+19A>C		79444842.0	79444842.0	A	C	ENSMUST00000071325.9:c.7195+19A>C		CLINVAR-H1877381	CLINVAR-H1877381-M01-V01	CLINVAR	2190249.0	False	False	False	False	False	0
NF1	ENSG00000196712.12	ENST00000358273.4	chr17	58	+	True	29675824	29675824	T	C	ENST00000358273.4:c.7190-314T>C		Non_Coding,I	I_48	SNP	True	2	Class 2: This mutation can be modeled, but the effect may not be consistent.	0nt	2nt	Nf1	ENSMUSG00000020716.17	ENSMUST00000071325.9	chr11	58	+	SNP	Intron	I_48	79446016.0	79446016.0	T	C	ENSMUST00000071325.9:c.7196-291T>C		79446016.0	79446016.0	T	C	ENSMUST00000071325.9:c.7196-291T>C		CLINVAR-H1877384	CLINVAR-H1877384-M01-V01	CLINVAR	1216961.0	False	False	False	False	False	2
NF1	ENSG00000196712.12	ENST00000358273.4	chr17	58	+	True	29675878	29675878	T	G	ENST00000358273.4:c.7190-260T>G		Non_Coding,I	I_48	SNP	True	2	Class 2: This mutation can be modeled, but the effect may not be consistent.	1nt	1nt	Nf1	ENSMUSG00000020716.17	ENSMUST00000071325.9	chr11	58	+	SNP	Intron	I_48	79446073.0	79446073.0	T	G	ENSMUST00000071325.9:c.7196-234T>G		79446073.0	79446073.0	T	G	ENSMUST00000071325.9:c.7196-234T>G		CLINVAR-H1877385	CLINVAR-H1877385-M01-V01	CLINVAR	561763.0	False	False	False	False	False	2
NF1	ENSG00000196712.12	ENST00000358273.4	chr17	58	+	True	29675971	29675971	T	A	ENST00000358273.4:c.7190-167T>A		Non_Coding,I	I_48	SNP	True	2	Class 2: This mutation can be modeled, but the effect may not be consistent.	0nt	0nt	Nf1	ENSMUSG00000020716.17	ENSMUST00000071325.9	chr11	58	+	SNP	Intron	I_48	79446151.0	79446151.0	T	A	ENSMUST00000071325.9:c.7196-156T>A		79446151.0	79446151.0	T	A	ENSMUST00000071325.9:c.7196-156T>A		CLINVAR-H1877386	CLINVAR-H1877386-M01-V01	CLINVAR	561475.0	False	False	False	False	False	0
NF1	ENSG00000196712.12	ENST00000358273.4	chr17	58	+	True	29676104	29676104	C	A	ENST00000358273.4:c.7190-34C>A		Non_Coding,I	I_48	SNP	True	2	Class 2: This mutation can be modeled, but the effect may not be consistent.	1nt	0nt	Nf1	ENSMUSG00000020716.17	ENSMUST00000071325.9	chr11	58	+	SNP	Intron	I_48	79446267.0	79446267.0	C	A	ENSMUST00000071325.9:c.7196-40C>A		79446267.0	79446267.0	C	A	ENSMUST00000071325.9:c.7196-40C>A		CLINVAR-H1877387	CLINVAR-H1877387-M01-V01	CLINVAR	1692348.0	False	False	False	False	False	1
NF1	ENSG00000196712.12	ENST00000358273.4	chr17	58	+	True	29676118	29676118	T	A	ENST00000358273.4:c.7190-20T>A		Non_Coding,I	I_48	SNP	True	2	Class 2: This mutation can be modeled, but the effect may not be consistent.	1nt	4nt	Nf1	ENSMUSG00000020716.17	ENSMUST00000071325.9	chr11	58	+	SNP	Intron	I_48	79446287.0	79446287.0	T	A	ENSMUST00000071325.9:c.7196-20T>A		79446287.0	79446287.0	T	A	ENSMUST00000071325.9:c.7196-20T>A		CLINVAR-H1877392	CLINVAR-H1877392-M01-V01	CLINVAR	816740.0	False	False	False	False	False	5
NF1	ENSG00000196712.12	ENST00000358273.4	chr17	58	+	True	29676126	29676126	T	A	ENST00000358273.4:c.7190-12T>A		Non_Coding,I	I_48	SNP	True	2	Class 2: This mutation can be modeled, but the effect may not be consistent.	2nt	0nt	Nf1	ENSMUSG00000020716.17	ENSMUST00000071325.9	chr11	58	+	SNP	Intron	I_48	79446294.0	79446294.0	T	A	ENSMUST00000071325.9:c.7196-13T>A		79446294.0	79446294.0	T	A	ENSMUST00000071325.9:c.7196-13T>A		CLINVAR-H1877393	CLINVAR-H1877393-M01-V01	CLINVAR	816741.0	False	False	False	False	False	2
NF1	ENSG00000196712.12	ENST00000358273.4	chr17	58	+	True	29676128	29676128	T	C	ENST00000358273.4:c.7190-10T>C		Non_Coding,I	I_48	SNP	True	2	Class 2: This mutation can be modeled, but the effect may not be consistent.	0nt	1nt	Nf1	ENSMUSG00000020716.17	ENSMUST00000071325.9	chr11	58	+	SNP	Intron	I_48	79446295.0	79446295.0	T	C	ENSMUST00000071325.9:c.7196-12T>C		79446295.0	79446295.0	T	C	ENSMUST00000071325.9:c.7196-12T>C		CLINVAR-H1877396	CLINVAR-H1877396-M01-V01	CLINVAR	1605461.0	False	False	False	False	False	1
NF1	ENSG00000196712.12	ENST00000358273.4	chr17	58	+	True	29676128	29676128	T	G	ENST00000358273.4:c.7190-10T>G		Non_Coding,I	I_48	SNP	True	2	Class 2: This mutation can be modeled, but the effect may not be consistent.	0nt	1nt	Nf1	ENSMUSG00000020716.17	ENSMUST00000071325.9	chr11	58	+	SNP	Intron	I_48	79446295.0	79446295.0	T	G	ENSMUST00000071325.9:c.7196-12T>G		79446295.0	79446295.0	T	G	ENSMUST00000071325.9:c.7196-12T>G		CLINVAR-H1877397	CLINVAR-H1877397-M01-V01	CLINVAR	945511.0	False	False	False	False	False	1
NF1	ENSG00000196712.12	ENST00000358273.4	chr17	58	+	True	29676130	29676130	T	G	ENST00000358273.4:c.7190-8T>G		Non_Coding,I	I_48	SNP	True	2	Class 2: This mutation can be modeled, but the effect may not be consistent.	0nt	3nt	Nf1	ENSMUSG00000020716.17	ENSMUST00000071325.9	chr11	58	+	SNP	Intron	I_48	79446298.0	79446298.0	T	G	ENSMUST00000071325.9:c.7196-9T>G		79446298.0	79446298.0	T	G	ENSMUST00000071325.9:c.7196-9T>G		CLINVAR-H1877399	CLINVAR-H1877399-M01-V01	CLINVAR	1161706.0	False	False	False	False	False	3
NF1	ENSG00000196712.12	ENST00000358273.4	chr17	58	+	True	29676131	29676131	T	G	ENST00000358273.4:c.7190-7T>G		Non_Coding,I	I_48	SNP	True	2	Class 2: This mutation can be modeled, but the effect may not be consistent.	1nt	2nt	Nf1	ENSMUSG00000020716.17	ENSMUST00000071325.9	chr11	58	+	SNP	Intron	I_48	79446299.0	79446299.0	T	G	ENSMUST00000071325.9:c.7196-8T>G		79446299.0	79446299.0	T	G	ENSMUST00000071325.9:c.7196-8T>G		CLINVAR-H1877400	CLINVAR-H1877400-M01-V01	CLINVAR	412986.0	False	False	False	False	False	3
NF1	ENSG00000196712.12	ENST00000358273.4	chr17	58	+	True	29676132	29676132	T	C	ENST00000358273.4:c.7190-6T>C		Non_Coding,I	I_48	SNP	True	2	Class 2: This mutation can be modeled, but the effect may not be consistent.	2nt	1nt	Nf1	ENSMUSG00000020716.17	ENSMUST00000071325.9	chr11	58	+	SNP	Intron	I_48	79446300.0	79446300.0	T	C	ENSMUST00000071325.9:c.7196-7T>C		79446300.0	79446300.0	T	C	ENSMUST00000071325.9:c.7196-7T>C		CLINVAR-H1877402	CLINVAR-H1877402-M01-V01	CLINVAR	751423.0	False	False	False	False	False	3
NF1	ENSG00000196712.12	ENST00000358273.4	chr17	58	+	True	29676133	29676133	T	C	ENST00000358273.4:c.7190-5T>C		Non_Coding,I	I_48	SNP	True	2	Class 2: This mutation can be modeled, but the effect may not be consistent.	3nt	0nt	Nf1	ENSMUSG00000020716.17	ENSMUST00000071325.9	chr11	58	+	SNP	Intron	I_48	79446301.0	79446301.0	T	C	ENSMUST00000071325.9:c.7196-6T>C		79446301.0	79446301.0	T	C	ENSMUST00000071325.9:c.7196-6T>C		CLINVAR-H1877403	CLINVAR-H1877403-M01-V01	CLINVAR	232454.0	False	False	False	False	False	3
NF1	ENSG00000196712.12	ENST00000358273.4	chr17	58	+	True	29676133	29676133	T	G	ENST00000358273.4:c.7190-5T>G		Non_Coding,I	I_48	SNP	True	2	Class 2: This mutation can be modeled, but the effect may not be consistent.	3nt	0nt	Nf1	ENSMUSG00000020716.17	ENSMUST00000071325.9	chr11	58	+	SNP	Intron	I_48	79446301.0	79446301.0	T	G	ENSMUST00000071325.9:c.7196-6T>G		79446301.0	79446301.0	T	G	ENSMUST00000071325.9:c.7196-6T>G		CLINVAR-H1877404	CLINVAR-H1877404-M01-V01	CLINVAR	481915.0	False	False	False	False	False	3
NF1	ENSG00000196712.12	ENST00000358273.4	chr17	58	+	True	29676135	29676135	T	C	ENST00000358273.4:c.7190-3T>C		Non_Coding,I	I_48	SNP	True	2	Class 2: This mutation can be modeled, but the effect may not be consistent.	0nt	1nt	Nf1	ENSMUSG00000020716.17	ENSMUST00000071325.9	chr11	58	+	SNP	Intron	I_48	79446302.0	79446302.0	T	C	ENSMUST00000071325.9:c.7196-5T>C		79446302.0	79446302.0	T	C	ENSMUST00000071325.9:c.7196-5T>C		CLINVAR-H1877406	CLINVAR-H1877406-M01-V01	CLINVAR	938123.0	False	False	False	False	False	1
NF1	ENSG00000196712.12	ENST00000358273.4	chr17	58	+	True	29676136	29676136	A	G	ENST00000358273.4:c.7190-2A>G	X2396_splice	Splice_Site	I_48	SNP	True	2	Class 2: This mutation can be modeled, but the effect may not be consistent.	1nt	0nt	Nf1	ENSMUSG00000020716.17	ENSMUST00000071325.9	chr11	58	+	SNP	Intron	I_48	79446303.0	79446303.0	A	G	ENSMUST00000071325.9:c.7196-4A>G		79446303.0	79446303.0	A	G	ENSMUST00000071325.9:c.7196-4A>G		CLINVAR-H1877407	CLINVAR-H1877407-M01-V01	CLINVAR	404526.0	False	False	False	False	False	1
NF1	ENSG00000196712.12	ENST00000358273.4	chr17	58	+	True	29676137	29676137	G	A	ENST00000358273.4:c.7190-1G>A	X2396_splice	Splice_Site	I_48	SNP	True	2	Class 2: This mutation can be modeled, but the effect may not be consistent.	0nt	22nt	Nf1	ENSMUSG00000020716.17	ENSMUST00000071325.9	chr11	58	+	SNP	Splice_Site	I_48	79446306.0	79446306.0	G	A	ENSMUST00000071325.9:c.7196-1G>A	X2398_splice	79446306.0	79446306.0	G	A	ENSMUST00000071325.9:c.7196-1G>A	X2398_splice	CLINVAR-H1877409	CLINVAR-H1877409-M01-V01	CLINVAR	939750.0	False	False	False	False	False	22
NF1	ENSG00000196712.12	ENST00000358273.4	chr17	58	+	True	29676137	29676137	G	C	ENST00000358273.4:c.7190-1G>C	X2396_splice	Splice_Site	I_48	SNP	True	2	Class 2: This mutation can be modeled, but the effect may not be consistent.	0nt	22nt	Nf1	ENSMUSG00000020716.17	ENSMUST00000071325.9	chr11	58	+	SNP	Splice_Site	I_48	79446306.0	79446306.0	G	C	ENSMUST00000071325.9:c.7196-1G>C	X2398_splice	79446306.0	79446306.0	G	C	ENSMUST00000071325.9:c.7196-1G>C	X2398_splice	CLINVAR-H1877410	CLINVAR-H1877410-M01-V01	CLINVAR	1807298.0	False	False	False	False	False	22
NF1	ENSG00000196712.12	ENST00000358273.4	chr17	58	+	True	29676270	29676270	G	T	ENST00000358273.4:c.7321+1G>T	X2440_splice	Splice_Site	I_49	SNP	True	2	Class 2: This mutation can be modeled, but the effect may not be consistent.	9nt	1nt	Nf1	ENSMUSG00000020716.17	ENSMUST00000071325.9	chr11	58	+	SNP	Splice_Site	I_49	79446439.0	79446439.0	G	T	ENSMUST00000071325.9:c.7327+1G>T	X2442_splice	79446439.0	79446439.0	G	T	ENSMUST00000071325.9:c.7327+1G>T	X2442_splice	CLINVAR-H1877573	CLINVAR-H1877573-M01-V01	CLINVAR	431689.0	False	False	False	False	False	10
NF1	ENSG00000196712.12	ENST00000358273.4	chr17	58	+	True	29676271	29676271	T	C	ENST00000358273.4:c.7321+2T>C	X2440_splice	Splice_Site	I_49	SNP	True	2	Class 2: This mutation can be modeled, but the effect may not be consistent.	10nt	0nt	Nf1	ENSMUSG00000020716.17	ENSMUST00000071325.9	chr11	58	+	SNP	Splice_Site	I_49	79446440.0	79446440.0	T	C	ENSMUST00000071325.9:c.7327+2T>C	X2442_splice	79446440.0	79446440.0	T	C	ENSMUST00000071325.9:c.7327+2T>C	X2442_splice	CLINVAR-H1877574	CLINVAR-H1877574-M01-V01	CLINVAR	835149.0	False	False	False	False	False	10
NF1	ENSG00000196712.12	ENST00000358273.4	chr17	58	+	True	29676275	29676275	A	G	ENST00000358273.4:c.7321+6A>G		Non_Coding,I	I_49	SNP	True	2	Class 2: This mutation can be modeled, but the effect may not be consistent.	1nt	2nt	Nf1	ENSMUSG00000020716.17	ENSMUST00000071325.9	chr11	58	+	SNP	Intron	I_49	79446442.0	79446442.0	A	G	ENSMUST00000071325.9:c.7327+4A>G		79446442.0	79446442.0	A	G	ENSMUST00000071325.9:c.7327+4A>G		CLINVAR-H1877578	CLINVAR-H1877578-M01-V01	CLINVAR	650076.0	False	False	False	False	False	3
NF1	ENSG00000196712.12	ENST00000358273.4	chr17	58	+	True	29676276	29676276	A	C	ENST00000358273.4:c.7321+7A>C		Non_Coding,I	I_49	SNP	True	2	Class 2: This mutation can be modeled, but the effect may not be consistent.	2nt	1nt	Nf1	ENSMUSG00000020716.17	ENSMUST00000071325.9	chr11	58	+	SNP	Intron	I_49	79446443.0	79446443.0	A	C	ENSMUST00000071325.9:c.7327+5A>C		79446443.0	79446443.0	A	C	ENSMUST00000071325.9:c.7327+5A>C		CLINVAR-H1877579	CLINVAR-H1877579-M01-V01	CLINVAR	1577998.0	False	False	False	False	False	3
NF1	ENSG00000196712.12	ENST00000358273.4	chr17	58	+	True	29676276	29676276	A	G	ENST00000358273.4:c.7321+7A>G		Non_Coding,I	I_49	SNP	True	2	Class 2: This mutation can be modeled, but the effect may not be consistent.	2nt	1nt	Nf1	ENSMUSG00000020716.17	ENSMUST00000071325.9	chr11	58	+	SNP	Intron	I_49	79446443.0	79446443.0	A	G	ENSMUST00000071325.9:c.7327+5A>G		79446443.0	79446443.0	A	G	ENSMUST00000071325.9:c.7327+5A>G		CLINVAR-H1877580	CLINVAR-H1877580-M01-V01	CLINVAR	2095680.0	False	False	False	False	False	3
NF1	ENSG00000196712.12	ENST00000358273.4	chr17	58	+	True	29676277	29676277	C	T	ENST00000358273.4:c.7321+8C>T		Non_Coding,I	I_49	SNP	True	2	Class 2: This mutation can be modeled, but the effect may not be consistent.	3nt	0nt	Nf1	ENSMUSG00000020716.17	ENSMUST00000071325.9	chr11	58	+	SNP	Intron	I_49	79446444.0	79446444.0	C	T	ENSMUST00000071325.9:c.7327+6C>T		79446444.0	79446444.0	C	T	ENSMUST00000071325.9:c.7327+6C>T		CLINVAR-H1877581	CLINVAR-H1877581-M01-V01	CLINVAR	457832.0	False	False	False	False	False	3
NF1	ENSG00000196712.12	ENST00000358273.4	chr17	58	+	True	29677184	29677184	C	T	ENST00000358273.4:c.7322-17C>T		Non_Coding,I	I_49	SNP	True	2	Class 2: This mutation can be modeled, but the effect may not be consistent.	0nt	0nt	Nf1	ENSMUSG00000020716.17	ENSMUST00000071325.9	chr11	58	+	SNP	Intron	I_49	79447506.0	79447506.0	C	T	ENSMUST00000071325.9:c.7328-19C>T		79447506.0	79447506.0	C	T	ENSMUST00000071325.9:c.7328-19C>T		CLINVAR-H1877589	CLINVAR-H1877589-M01-V01	CLINVAR	220819.0	False	False	False	False	False	0
NF1	ENSG00000196712.12	ENST00000358273.4	chr17	58	+	True	29677187	29677187	C	T	ENST00000358273.4:c.7322-14C>T		Non_Coding,I	I_49	SNP	True	2	Class 2: This mutation can be modeled, but the effect may not be consistent.	1nt	0nt	Nf1	ENSMUSG00000020716.17	ENSMUST00000071325.9	chr11	58	+	SNP	Intron	I_49	79447512.0	79447512.0	C	T	ENSMUST00000071325.9:c.7328-13C>T		79447512.0	79447512.0	C	T	ENSMUST00000071325.9:c.7328-13C>T		CLINVAR-H1877591	CLINVAR-H1877591-M01-V01	CLINVAR	931812.0	False	False	False	False	False	1
NF1	ENSG00000196712.12	ENST00000358273.4	chr17	58	+	True	29677191	29677191	T	G	ENST00000358273.4:c.7322-10T>G		Non_Coding,I	I_49	SNP	True	2	Class 2: This mutation can be modeled, but the effect may not be consistent.	2nt	3nt	Nf1	ENSMUSG00000020716.17	ENSMUST00000071325.9	chr11	58	+	SNP	Intron	I_49	79447515.0	79447515.0	T	G	ENSMUST00000071325.9:c.7328-10T>G		79447515.0	79447515.0	T	G	ENSMUST00000071325.9:c.7328-10T>G		CLINVAR-H1877594	CLINVAR-H1877594-M01-V01	CLINVAR	527612.0	False	False	False	False	False	5
NF1	ENSG00000196712.12	ENST00000358273.4	chr17	58	+	True	29677194	29677194	C	T	ENST00000358273.4:c.7322-7C>T		Non_Coding,I	I_49	SNP	True	2	Class 2: This mutation can be modeled, but the effect may not be consistent.	5nt	0nt	Nf1	ENSMUSG00000020716.17	ENSMUST00000071325.9	chr11	58	+	SNP	Intron	I_49	79447518.0	79447518.0	C	T	ENSMUST00000071325.9:c.7328-7C>T		79447518.0	79447518.0	C	T	ENSMUST00000071325.9:c.7328-7C>T		CLINVAR-H1877595	CLINVAR-H1877595-M01-V01	CLINVAR	1077348.0	False	False	False	False	False	5
NF1	ENSG00000196712.12	ENST00000358273.4	chr17	58	+	True	29677197	29677197	T	A	ENST00000358273.4:c.7322-4T>A		Non_Coding,I	I_49	SNP	True	2	Class 2: This mutation can be modeled, but the effect may not be consistent.	0nt	4nt	Nf1	ENSMUSG00000020716.17	ENSMUST00000071325.9	chr11	58	+	SNP	Intron	I_49	79447521.0	79447521.0	T	A	ENSMUST00000071325.9:c.7328-4T>A		79447521.0	79447521.0	T	A	ENSMUST00000071325.9:c.7328-4T>A		CLINVAR-H1877598	CLINVAR-H1877598-M01-V01	CLINVAR	1757941.0	False	False	False	False	False	4
NF1	ENSG00000196712.12	ENST00000358273.4	chr17	58	+	True	29677197	29677197	T	C	ENST00000358273.4:c.7322-4T>C		Non_Coding,I	I_49	SNP	True	2	Class 2: This mutation can be modeled, but the effect may not be consistent.	0nt	4nt	Nf1	ENSMUSG00000020716.17	ENSMUST00000071325.9	chr11	58	+	SNP	Intron	I_49	79447521.0	79447521.0	T	C	ENSMUST00000071325.9:c.7328-4T>C		79447521.0	79447521.0	T	C	ENSMUST00000071325.9:c.7328-4T>C		CLINVAR-H1877599	CLINVAR-H1877599-M01-V01	CLINVAR	1577987.0	False	False	False	False	False	4
NF1	ENSG00000196712.12	ENST00000358273.4	chr17	58	+	True	29677199	29677199	A	G	ENST00000358273.4:c.7322-2A>G	X2440_splice	Splice_Site	I_49	SNP	True	2	Class 2: This mutation can be modeled, but the effect may not be consistent.	2nt	2nt	Nf1	ENSMUSG00000020716.17	ENSMUST00000071325.9	chr11	58	+	SNP	Splice_Site	I_49	79447523.0	79447523.0	A	G	ENSMUST00000071325.9:c.7328-2A>G	X2442_splice	79447523.0	79447523.0	A	G	ENSMUST00000071325.9:c.7328-2A>G	X2442_splice	CLINVAR-H1877600	CLINVAR-H1877600-M01-V01	CLINVAR	2581050.0	False	False	False	False	False	4
NF1	ENSG00000196712.12	ENST00000358273.4	chr17	58	+	True	29677199	29677199	A	T	ENST00000358273.4:c.7322-2A>T	X2440_splice	Splice_Site	I_49	SNP	True	2	Class 2: This mutation can be modeled, but the effect may not be consistent.	2nt	2nt	Nf1	ENSMUSG00000020716.17	ENSMUST00000071325.9	chr11	58	+	SNP	Splice_Site	I_49	79447523.0	79447523.0	A	T	ENSMUST00000071325.9:c.7328-2A>T	X2442_splice	79447523.0	79447523.0	A	T	ENSMUST00000071325.9:c.7328-2A>T	X2442_splice	CLINVAR-H1877601	CLINVAR-H1877601-M01-V01	CLINVAR	2090387.0	False	False	False	False	False	4
NF1	ENSG00000196712.12	ENST00000358273.4	chr17	58	+	True	29677200	29677200	G	A	ENST00000358273.4:c.7322-1G>A	X2440_splice	Splice_Site	I_49	SNP	True	2	Class 2: This mutation can be modeled, but the effect may not be consistent.	3nt	1nt	Nf1	ENSMUSG00000020716.17	ENSMUST00000071325.9	chr11	58	+	SNP	Splice_Site	I_49	79447524.0	79447524.0	G	A	ENSMUST00000071325.9:c.7328-1G>A	X2442_splice	79447524.0	79447524.0	G	A	ENSMUST00000071325.9:c.7328-1G>A	X2442_splice	CLINVAR-H1877602	CLINVAR-H1877602-M01-V01	CLINVAR	1482428.0	False	False	False	False	False	4
NF1	ENSG00000196712.12	ENST00000358273.4	chr17	58	+	True	29677200	29677200	G	C	ENST00000358273.4:c.7322-1G>C	X2440_splice	Splice_Site	I_49	SNP	True	2	Class 2: This mutation can be modeled, but the effect may not be consistent.	3nt	1nt	Nf1	ENSMUSG00000020716.17	ENSMUST00000071325.9	chr11	58	+	SNP	Splice_Site	I_49	79447524.0	79447524.0	G	C	ENSMUST00000071325.9:c.7328-1G>C	X2442_splice	79447524.0	79447524.0	G	C	ENSMUST00000071325.9:c.7328-1G>C	X2442_splice	CLINVAR-H1877603	CLINVAR-H1877603-M01-V01	CLINVAR	852863.0	False	False	False	False	False	4
NF1	ENSG00000196712.12	ENST00000358273.4	chr17	58	+	True	29677337	29677337	G	A	ENST00000358273.4:c.7457+1G>A	X2485_splice	Splice_Site	I_50	SNP	True	2	Class 2: This mutation can be modeled, but the effect may not be consistent.	6nt	7nt	Nf1	ENSMUSG00000020716.17	ENSMUST00000071325.9	chr11	58	+	SNP	Splice_Site	I_50	79447661.0	79447661.0	G	A	ENSMUST00000071325.9:c.7463+1G>A	X2487_splice	79447661.0	79447661.0	G	A	ENSMUST00000071325.9:c.7463+1G>A	X2487_splice	CLINVAR-H1877771	CLINVAR-H1877771-M01-V01	CLINVAR	1066702.0	False	False	False	False	False	13
NF1	ENSG00000196712.12	ENST00000358273.4	chr17	58	+	True	29677337	29677337	G	C	ENST00000358273.4:c.7457+1G>C	X2485_splice	Splice_Site	I_50	SNP	True	2	Class 2: This mutation can be modeled, but the effect may not be consistent.	6nt	7nt	Nf1	ENSMUSG00000020716.17	ENSMUST00000071325.9	chr11	58	+	SNP	Splice_Site	I_50	79447661.0	79447661.0	G	C	ENSMUST00000071325.9:c.7463+1G>C	X2487_splice	79447661.0	79447661.0	G	C	ENSMUST00000071325.9:c.7463+1G>C	X2487_splice	CLINVAR-H1877772	CLINVAR-H1877772-M01-V01	CLINVAR	1464874.0	False	False	False	False	False	13
NF1	ENSG00000196712.12	ENST00000358273.4	chr17	58	+	True	29677337	29677337	G	T	ENST00000358273.4:c.7457+1G>T	X2485_splice	Splice_Site	I_50	SNP	True	2	Class 2: This mutation can be modeled, but the effect may not be consistent.	6nt	7nt	Nf1	ENSMUSG00000020716.17	ENSMUST00000071325.9	chr11	58	+	SNP	Splice_Site	I_50	79447661.0	79447661.0	G	T	ENSMUST00000071325.9:c.7463+1G>T	X2487_splice	79447661.0	79447661.0	G	T	ENSMUST00000071325.9:c.7463+1G>T	X2487_splice	CLINVAR-H1877773	CLINVAR-H1877773-M01-V01	CLINVAR	1067139.0	False	False	False	False	False	13
NF1	ENSG00000196712.12	ENST00000358273.4	chr17	58	+	True	29677338	29677338	T	G	ENST00000358273.4:c.7457+2T>G	X2485_splice	Splice_Site	I_50	SNP	True	2	Class 2: This mutation can be modeled, but the effect may not be consistent.	7nt	6nt	Nf1	ENSMUSG00000020716.17	ENSMUST00000071325.9	chr11	58	+	SNP	Splice_Site	I_50	79447662.0	79447662.0	T	G	ENSMUST00000071325.9:c.7463+2T>G	X2487_splice	79447662.0	79447662.0	T	G	ENSMUST00000071325.9:c.7463+2T>G	X2487_splice	CLINVAR-H1877774	CLINVAR-H1877774-M01-V01	CLINVAR	1184517.0	False	False	False	False	False	13
NF1	ENSG00000196712.12	ENST00000358273.4	chr17	58	+	True	29677339	29677339	A	G	ENST00000358273.4:c.7457+3A>G		Non_Coding,I	I_50	SNP	True	2	Class 2: This mutation can be modeled, but the effect may not be consistent.	8nt	5nt	Nf1	ENSMUSG00000020716.17	ENSMUST00000071325.9	chr11	58	+	SNP	Intron	I_50	79447663.0	79447663.0	A	G	ENSMUST00000071325.9:c.7463+3A>G		79447663.0	79447663.0	A	G	ENSMUST00000071325.9:c.7463+3A>G		CLINVAR-H1877775	CLINVAR-H1877775-M01-V01	CLINVAR	457846.0	False	False	False	False	False	13
NF1	ENSG00000196712.12	ENST00000358273.4	chr17	58	+	True	29677341	29677341	G	A	ENST00000358273.4:c.7457+5G>A		Non_Coding,I	I_50	SNP	True	2	Class 2: This mutation can be modeled, but the effect may not be consistent.	10nt	3nt	Nf1	ENSMUSG00000020716.17	ENSMUST00000071325.9	chr11	58	+	SNP	Intron	I_50	79447665.0	79447665.0	G	A	ENSMUST00000071325.9:c.7463+5G>A		79447665.0	79447665.0	G	A	ENSMUST00000071325.9:c.7463+5G>A		CLINVAR-H1877776	CLINVAR-H1877776-M01-V01	CLINVAR	504409.0	False	False	False	False	False	13
NF1	ENSG00000196712.12	ENST00000358273.4	chr17	58	+	True	29677343	29677343	G	A	ENST00000358273.4:c.7457+7G>A		Non_Coding,I	I_50	SNP	True	2	Class 2: This mutation can be modeled, but the effect may not be consistent.	12nt	1nt	Nf1	ENSMUSG00000020716.17	ENSMUST00000071325.9	chr11	58	+	SNP	Intron	I_50	79447667.0	79447667.0	G	A	ENSMUST00000071325.9:c.7463+7G>A		79447667.0	79447667.0	G	A	ENSMUST00000071325.9:c.7463+7G>A		CLINVAR-H1877777	CLINVAR-H1877777-M01-V01	CLINVAR	1134507.0	False	False	False	False	False	13
NF1	ENSG00000196712.12	ENST00000358273.4	chr17	58	+	True	29677344	29677344	G	A	ENST00000358273.4:c.7457+8G>A		Non_Coding,I	I_50	SNP	True	2	Class 2: This mutation can be modeled, but the effect may not be consistent.	13nt	0nt	Nf1	ENSMUSG00000020716.17	ENSMUST00000071325.9	chr11	58	+	SNP	Intron	I_50	79447668.0	79447668.0	G	A	ENSMUST00000071325.9:c.7463+8G>A		79447668.0	79447668.0	G	A	ENSMUST00000071325.9:c.7463+8G>A		CLINVAR-H1877778	CLINVAR-H1877778-M01-V01	CLINVAR	1085116.0	False	False	False	False	False	13
NF1	ENSG00000196712.12	ENST00000358273.4	chr17	58	+	True	29677344	29677344	G	T	ENST00000358273.4:c.7457+8G>T		Non_Coding,I	I_50	SNP	True	2	Class 2: This mutation can be modeled, but the effect may not be consistent.	13nt	0nt	Nf1	ENSMUSG00000020716.17	ENSMUST00000071325.9	chr11	58	+	SNP	Intron	I_50	79447668.0	79447668.0	G	T	ENSMUST00000071325.9:c.7463+8G>T		79447668.0	79447668.0	G	T	ENSMUST00000071325.9:c.7463+8G>T		CLINVAR-H1877779	CLINVAR-H1877779-M01-V01	CLINVAR	412998.0	False	False	False	False	False	13
NF1	ENSG00000196712.12	ENST00000358273.4	chr17	58	+	True	29677349	29677349	A	G	ENST00000358273.4:c.7457+13A>G		Non_Coding,I	I_50	SNP	True	2	Class 2: This mutation can be modeled, but the effect may not be consistent.	0nt	0nt	Nf1	ENSMUSG00000020716.17	ENSMUST00000071325.9	chr11	58	+	SNP	Intron	I_50	79447671.0	79447671.0	A	G	ENSMUST00000071325.9:c.7463+11A>G		79447671.0	79447671.0	A	G	ENSMUST00000071325.9:c.7463+11A>G		CLINVAR-H1877780	CLINVAR-H1877780-M01-V01	CLINVAR	2031209.0	False	False	False	False	False	0
NF1	ENSG00000196712.12	ENST00000358273.4	chr17	58	+	True	29677352	29677352	C	T	ENST00000358273.4:c.7457+16C>T		Non_Coding,I	I_50	SNP	True	2	Class 2: This mutation can be modeled, but the effect may not be consistent.	2nt	1nt	Nf1	ENSMUSG00000020716.17	ENSMUST00000071325.9	chr11	58	+	SNP	Intron	I_50	79447676.0	79447676.0	C	T	ENSMUST00000071325.9:c.7463+16C>T		79447676.0	79447676.0	C	T	ENSMUST00000071325.9:c.7463+16C>T		CLINVAR-H1877782	CLINVAR-H1877782-M01-V01	CLINVAR	1668459.0	False	False	False	False	False	3
NF1	ENSG00000196712.12	ENST00000358273.4	chr17	58	+	True	29677353	29677353	T	C	ENST00000358273.4:c.7457+17T>C		Non_Coding,I	I_50	SNP	True	2	Class 2: This mutation can be modeled, but the effect may not be consistent.	3nt	0nt	Nf1	ENSMUSG00000020716.17	ENSMUST00000071325.9	chr11	58	+	SNP	Intron	I_50	79447677.0	79447677.0	T	C	ENSMUST00000071325.9:c.7463+17T>C		79447677.0	79447677.0	T	C	ENSMUST00000071325.9:c.7463+17T>C		CLINVAR-H1877783	CLINVAR-H1877783-M01-V01	CLINVAR	1584534.0	False	False	False	False	False	3
NF1	ENSG00000196712.12	ENST00000358273.4	chr17	58	+	True	29677357	29677357	A	G	ENST00000358273.4:c.7457+21A>G		Non_Coding,I	I_50	SNP	True	2	Class 2: This mutation can be modeled, but the effect may not be consistent.	0nt	1nt	Nf1	ENSMUSG00000020716.17	ENSMUST00000071325.9	chr11	58	+	SNP	Intron	I_50	79447679.0	79447679.0	A	G	ENSMUST00000071325.9:c.7463+19A>G		79447679.0	79447679.0	A	G	ENSMUST00000071325.9:c.7463+19A>G		CLINVAR-H1877787	CLINVAR-H1877787-M01-V01	CLINVAR	561478.0	False	False	False	False	False	1
NF1	ENSG00000196712.12	ENST00000358273.4	chr17	58	+	True	29678936	29678936	G	A	ENST00000358273.4:c.7458-339G>A		Non_Coding,I	I_50	SNP	True	2	Class 2: This mutation can be modeled, but the effect may not be consistent.	0nt	0nt	Nf1	ENSMUSG00000020716.17	ENSMUST00000071325.9	chr11	58	+	SNP	Intron	I_50	79449911.0	79449911.0	G	A	ENSMUST00000071325.9:c.7464-320G>A		79449911.0	79449911.0	G	A	ENSMUST00000071325.9:c.7464-320G>A		CLINVAR-H1877789	CLINVAR-H1877789-M01-V01	CLINVAR	1501995.0	False	False	False	False	False	0
NF1	ENSG00000196712.12	ENST00000358273.4	chr17	58	+	True	29679255	29679255	C	G	ENST00000358273.4:c.7458-20C>G		Non_Coding,I	I_50	SNP	True	2	Class 2: This mutation can be modeled, but the effect may not be consistent.	0nt	2nt	Nf1	ENSMUSG00000020716.17	ENSMUST00000071325.9	chr11	58	+	SNP	Intron	I_50	79450209.0	79450209.0	C	G	ENSMUST00000071325.9:c.7464-22C>G		79450209.0	79450209.0	C	G	ENSMUST00000071325.9:c.7464-22C>G		CLINVAR-H1877791	CLINVAR-H1877791-M01-V01	CLINVAR	1581280.0	False	False	False	False	False	2
NF1	ENSG00000196712.12	ENST00000358273.4	chr17	58	+	True	29679256	29679256	T	A	ENST00000358273.4:c.7458-19T>A		Non_Coding,I	I_50	SNP	True	2	Class 2: This mutation can be modeled, but the effect may not be consistent.	1nt	1nt	Nf1	ENSMUSG00000020716.17	ENSMUST00000071325.9	chr11	58	+	SNP	Intron	I_50	79450210.0	79450210.0	T	A	ENSMUST00000071325.9:c.7464-21T>A		79450210.0	79450210.0	T	A	ENSMUST00000071325.9:c.7464-21T>A		CLINVAR-H1877792	CLINVAR-H1877792-M01-V01	CLINVAR	2051689.0	False	False	False	False	False	2
NF1	ENSG00000196712.12	ENST00000358273.4	chr17	58	+	True	29679257	29679257	A	G	ENST00000358273.4:c.7458-18A>G		Non_Coding,I	I_50	SNP	True	2	Class 2: This mutation can be modeled, but the effect may not be consistent.	2nt	0nt	Nf1	ENSMUSG00000020716.17	ENSMUST00000071325.9	chr11	58	+	SNP	Intron	I_50	79450211.0	79450211.0	A	G	ENSMUST00000071325.9:c.7464-20A>G		79450211.0	79450211.0	A	G	ENSMUST00000071325.9:c.7464-20A>G		CLINVAR-H1877793	CLINVAR-H1877793-M01-V01	CLINVAR	1580650.0	False	False	False	False	False	2
NF1	ENSG00000196712.12	ENST00000358273.4	chr17	58	+	True	29679258	29679258	T	G	ENST00000358273.4:c.7458-17T>G		Non_Coding,I	I_50	SNP	True	2	Class 2: This mutation can be modeled, but the effect may not be consistent.	0nt	2nt	Nf1	ENSMUSG00000020716.17	ENSMUST00000071325.9	chr11	58	+	SNP	Intron	I_50	79450214.0	79450214.0	T	G	ENSMUST00000071325.9:c.7464-17T>G		79450214.0	79450214.0	T	G	ENSMUST00000071325.9:c.7464-17T>G		CLINVAR-H1877794	CLINVAR-H1877794-M01-V01	CLINVAR	586981.0	False	False	False	False	False	2
NF1	ENSG00000196712.12	ENST00000358273.4	chr17	58	+	True	29679259	29679259	T	A	ENST00000358273.4:c.7458-16T>A		Non_Coding,I	I_50	SNP	True	2	Class 2: This mutation can be modeled, but the effect may not be consistent.	1nt	1nt	Nf1	ENSMUSG00000020716.17	ENSMUST00000071325.9	chr11	58	+	SNP	Intron	I_50	79450215.0	79450215.0	T	A	ENSMUST00000071325.9:c.7464-16T>A		79450215.0	79450215.0	T	A	ENSMUST00000071325.9:c.7464-16T>A		CLINVAR-H1877795	CLINVAR-H1877795-M01-V01	CLINVAR	1959951.0	False	False	False	False	False	2
NF1	ENSG00000196712.12	ENST00000358273.4	chr17	58	+	True	29679260	29679260	G	C	ENST00000358273.4:c.7458-15G>C		Non_Coding,I	I_50	SNP	True	2	Class 2: This mutation can be modeled, but the effect may not be consistent.	2nt	0nt	Nf1	ENSMUSG00000020716.17	ENSMUST00000071325.9	chr11	58	+	SNP	Intron	I_50	79450216.0	79450216.0	G	C	ENSMUST00000071325.9:c.7464-15G>C		79450216.0	79450216.0	G	C	ENSMUST00000071325.9:c.7464-15G>C		CLINVAR-H1877796	CLINVAR-H1877796-M01-V01	CLINVAR	2050081.0	False	False	False	False	False	2
NF1	ENSG00000196712.12	ENST00000358273.4	chr17	58	+	True	29679262	29679262	T	G	ENST00000358273.4:c.7458-13T>G		Non_Coding,I	I_50	SNP	True	2	Class 2: This mutation can be modeled, but the effect may not be consistent.	0nt	4nt	Nf1	ENSMUSG00000020716.17	ENSMUST00000071325.9	chr11	58	+	SNP	Intron	I_50	79450217.0	79450217.0	T	G	ENSMUST00000071325.9:c.7464-14T>G		79450217.0	79450217.0	T	G	ENSMUST00000071325.9:c.7464-14T>G		CLINVAR-H1877797	CLINVAR-H1877797-M01-V01	CLINVAR	1672763.0	False	False	False	False	False	4
NF1	ENSG00000196712.12	ENST00000358273.4	chr17	58	+	True	29679266	29679266	A	C	ENST00000358273.4:c.7458-9A>C		Non_Coding,I	I_50	SNP	True	2	Class 2: This mutation can be modeled, but the effect may not be consistent.	4nt	0nt	Nf1	ENSMUSG00000020716.17	ENSMUST00000071325.9	chr11	58	+	SNP	Intron	I_50	79450221.0	79450221.0	A	C	ENSMUST00000071325.9:c.7464-10A>C		79450221.0	79450221.0	A	C	ENSMUST00000071325.9:c.7464-10A>C		CLINVAR-H1877798	CLINVAR-H1877798-M01-V01	CLINVAR	1088809.0	False	False	False	False	False	4
NF1	ENSG00000196712.12	ENST00000358273.4	chr17	58	+	True	29679270	29679270	T	G	ENST00000358273.4:c.7458-5T>G		Non_Coding,I	I_50	SNP	True	2	Class 2: This mutation can be modeled, but the effect may not be consistent.	1nt	1nt	Nf1	ENSMUSG00000020716.17	ENSMUST00000071325.9	chr11	58	+	SNP	Intron	I_50	79450225.0	79450225.0	T	G	ENSMUST00000071325.9:c.7464-6T>G		79450225.0	79450225.0	T	G	ENSMUST00000071325.9:c.7464-6T>G		CLINVAR-H1877801	CLINVAR-H1877801-M01-V01	CLINVAR	1758677.0	False	False	False	False	False	2
NF1	ENSG00000196712.12	ENST00000358273.4	chr17	58	+	True	29679271	29679271	T	C	ENST00000358273.4:c.7458-4T>C		Non_Coding,I	I_50	SNP	True	2	Class 2: This mutation can be modeled, but the effect may not be consistent.	2nt	0nt	Nf1	ENSMUSG00000020716.17	ENSMUST00000071325.9	chr11	58	+	SNP	Intron	I_50	79450226.0	79450226.0	T	C	ENSMUST00000071325.9:c.7464-5T>C		79450226.0	79450226.0	T	C	ENSMUST00000071325.9:c.7464-5T>C		CLINVAR-H1877802	CLINVAR-H1877802-M01-V01	CLINVAR	1103088.0	False	False	False	False	False	2
NF1	ENSG00000196712.12	ENST00000358273.4	chr17	58	+	True	29679271	29679271	T	G	ENST00000358273.4:c.7458-4T>G		Non_Coding,I	I_50	SNP	True	2	Class 2: This mutation can be modeled, but the effect may not be consistent.	2nt	0nt	Nf1	ENSMUSG00000020716.17	ENSMUST00000071325.9	chr11	58	+	SNP	Intron	I_50	79450226.0	79450226.0	T	G	ENSMUST00000071325.9:c.7464-5T>G		79450226.0	79450226.0	T	G	ENSMUST00000071325.9:c.7464-5T>G		CLINVAR-H1877803	CLINVAR-H1877803-M01-V01	CLINVAR	2032444.0	False	False	False	False	False	2
NF1	ENSG00000196712.12	ENST00000358273.4	chr17	58	+	True	29679272	29679272	C	A	ENST00000358273.4:c.7458-3C>A		Non_Coding,I	I_50	SNP	True	2	Class 2: This mutation can be modeled, but the effect may not be consistent.	0nt	17nt	Nf1	ENSMUSG00000020716.17	ENSMUST00000071325.9	chr11	58	+	SNP	Intron	I_50	79450228.0	79450228.0	C	A	ENSMUST00000071325.9:c.7464-3C>A		79450228.0	79450228.0	C	A	ENSMUST00000071325.9:c.7464-3C>A		CLINVAR-H1877804	CLINVAR-H1877804-M01-V01	CLINVAR	863338.0	False	False	False	False	False	17
NF1	ENSG00000196712.12	ENST00000358273.4	chr17	58	+	True	29679272	29679272	C	G	ENST00000358273.4:c.7458-3C>G		Non_Coding,I	I_50	SNP	True	2	Class 2: This mutation can be modeled, but the effect may not be consistent.	0nt	17nt	Nf1	ENSMUSG00000020716.17	ENSMUST00000071325.9	chr11	58	+	SNP	Intron	I_50	79450228.0	79450228.0	C	G	ENSMUST00000071325.9:c.7464-3C>G		79450228.0	79450228.0	C	G	ENSMUST00000071325.9:c.7464-3C>G		CLINVAR-H1877805	CLINVAR-H1877805-M01-V01	CLINVAR	561955.0	False	False	False	False	False	17
NF1	ENSG00000196712.12	ENST00000358273.4	chr17	58	+	True	29679274	29679274	G	A	ENST00000358273.4:c.7458-1G>A	X2485_splice	Splice_Site	I_50	SNP	True	2	Class 2: This mutation can be modeled, but the effect may not be consistent.	2nt	15nt	Nf1	ENSMUSG00000020716.17	ENSMUST00000071325.9	chr11	58	+	SNP	Splice_Site	I_50	79450230.0	79450230.0	G	A	ENSMUST00000071325.9:c.7464-1G>A	X2487_splice	79450230.0	79450230.0	G	A	ENSMUST00000071325.9:c.7464-1G>A	X2487_splice	CLINVAR-H1877807	CLINVAR-H1877807-M01-V01	CLINVAR	1202404.0	False	False	False	False	False	17
NF1	ENSG00000196712.12	ENST00000358273.4	chr17	58	+	True	29679274	29679274	G	C	ENST00000358273.4:c.7458-1G>C	X2485_splice	Splice_Site	I_50	SNP	True	2	Class 2: This mutation can be modeled, but the effect may not be consistent.	2nt	15nt	Nf1	ENSMUSG00000020716.17	ENSMUST00000071325.9	chr11	58	+	SNP	Splice_Site	I_50	79450230.0	79450230.0	G	C	ENSMUST00000071325.9:c.7464-1G>C	X2487_splice	79450230.0	79450230.0	G	C	ENSMUST00000071325.9:c.7464-1G>C	X2487_splice	CLINVAR-H1877808	CLINVAR-H1877808-M01-V01	CLINVAR	635818.0	False	False	False	False	False	17
NF1	ENSG00000196712.12	ENST00000358273.4	chr17	58	+	True	29679274	29679274	G	T	ENST00000358273.4:c.7458-1G>T	X2485_splice	Splice_Site	I_50	SNP	True	2	Class 2: This mutation can be modeled, but the effect may not be consistent.	2nt	15nt	Nf1	ENSMUSG00000020716.17	ENSMUST00000071325.9	chr11	58	+	SNP	Splice_Site	I_50	79450230.0	79450230.0	G	T	ENSMUST00000071325.9:c.7464-1G>T	X2487_splice	79450230.0	79450230.0	G	T	ENSMUST00000071325.9:c.7464-1G>T	X2487_splice	CLINVAR-H1877809	CLINVAR-H1877809-M01-V01	CLINVAR	2029527.0	False	False	False	False	False	17
NF1	ENSG00000196712.12	ENST00000358273.4	chr17	58	+	True	29679433	29679433	G	A	ENST00000358273.4:c.7615+1G>A	X2538_splice	Splice_Site	I_51	SNP	True	2	Class 2: This mutation can be modeled, but the effect may not be consistent.	7nt	11nt	Nf1	ENSMUSG00000020716.17	ENSMUST00000071325.9	chr11	58	+	SNP	Splice_Site	I_51	79450389.0	79450389.0	G	A	ENSMUST00000071325.9:c.7621+1G>A	X2540_splice	79450389.0	79450389.0	G	A	ENSMUST00000071325.9:c.7621+1G>A	X2540_splice	CLINVAR-H1877967	CLINVAR-H1877967-M01-V01	CLINVAR	1074474.0	False	False	False	False	False	18
NF1	ENSG00000196712.12	ENST00000358273.4	chr17	58	+	True	29679433	29679433	G	T	ENST00000358273.4:c.7615+1G>T	X2538_splice	Splice_Site	I_51	SNP	True	2	Class 2: This mutation can be modeled, but the effect may not be consistent.	7nt	11nt	Nf1	ENSMUSG00000020716.17	ENSMUST00000071325.9	chr11	58	+	SNP	Splice_Site	I_51	79450389.0	79450389.0	G	T	ENSMUST00000071325.9:c.7621+1G>T	X2540_splice	79450389.0	79450389.0	G	T	ENSMUST00000071325.9:c.7621+1G>T	X2540_splice	CLINVAR-H1877968	CLINVAR-H1877968-M01-V01	CLINVAR	489226.0	False	False	False	False	False	18
NF1	ENSG00000196712.12	ENST00000358273.4	chr17	58	+	True	29679437	29679437	G	A	ENST00000358273.4:c.7615+5G>A		Non_Coding,I	I_51	SNP	True	2	Class 2: This mutation can be modeled, but the effect may not be consistent.	11nt	7nt	Nf1	ENSMUSG00000020716.17	ENSMUST00000071325.9	chr11	58	+	SNP	Intron	I_51	79450393.0	79450393.0	G	A	ENSMUST00000071325.9:c.7621+5G>A		79450393.0	79450393.0	G	A	ENSMUST00000071325.9:c.7621+5G>A		CLINVAR-H1877969	CLINVAR-H1877969-M01-V01	CLINVAR	527515.0	False	False	False	False	False	18
NF1	ENSG00000196712.12	ENST00000358273.4	chr17	58	+	True	29679438	29679438	T	C	ENST00000358273.4:c.7615+6T>C		Non_Coding,I	I_51	SNP	True	2	Class 2: This mutation can be modeled, but the effect may not be consistent.	12nt	6nt	Nf1	ENSMUSG00000020716.17	ENSMUST00000071325.9	chr11	58	+	SNP	Intron	I_51	79450394.0	79450394.0	T	C	ENSMUST00000071325.9:c.7621+6T>C		79450394.0	79450394.0	T	C	ENSMUST00000071325.9:c.7621+6T>C		CLINVAR-H1877970	CLINVAR-H1877970-M01-V01	CLINVAR	2497788.0	False	False	False	False	False	18
NF1	ENSG00000196712.12	ENST00000358273.4	chr17	58	+	True	29679439	29679439	T	C	ENST00000358273.4:c.7615+7T>C		Non_Coding,I	I_51	SNP	True	2	Class 2: This mutation can be modeled, but the effect may not be consistent.	13nt	5nt	Nf1	ENSMUSG00000020716.17	ENSMUST00000071325.9	chr11	58	+	SNP	Intron	I_51	79450395.0	79450395.0	T	C	ENSMUST00000071325.9:c.7621+7T>C		79450395.0	79450395.0	T	C	ENSMUST00000071325.9:c.7621+7T>C		CLINVAR-H1877971	CLINVAR-H1877971-M01-V01	CLINVAR	698959.0	False	False	False	False	False	18
NF1	ENSG00000196712.12	ENST00000358273.4	chr17	58	+	True	29679440	29679440	T	C	ENST00000358273.4:c.7615+8T>C		Non_Coding,I	I_51	SNP	True	2	Class 2: This mutation can be modeled, but the effect may not be consistent.	14nt	4nt	Nf1	ENSMUSG00000020716.17	ENSMUST00000071325.9	chr11	58	+	SNP	Intron	I_51	79450396.0	79450396.0	T	C	ENSMUST00000071325.9:c.7621+8T>C		79450396.0	79450396.0	T	C	ENSMUST00000071325.9:c.7621+8T>C		CLINVAR-H1877972	CLINVAR-H1877972-M01-V01	CLINVAR	527614.0	False	False	False	False	False	18
NF1	ENSG00000196712.12	ENST00000358273.4	chr17	58	+	True	29679441	29679441	A	G	ENST00000358273.4:c.7615+9A>G		Non_Coding,I	I_51	SNP	True	2	Class 2: This mutation can be modeled, but the effect may not be consistent.	15nt	3nt	Nf1	ENSMUSG00000020716.17	ENSMUST00000071325.9	chr11	58	+	SNP	Intron	I_51	79450397.0	79450397.0	A	G	ENSMUST00000071325.9:c.7621+9A>G		79450397.0	79450397.0	A	G	ENSMUST00000071325.9:c.7621+9A>G		CLINVAR-H1877973	CLINVAR-H1877973-M01-V01	CLINVAR	1140877.0	False	False	False	False	False	18
NF1	ENSG00000196712.12	ENST00000358273.4	chr17	58	+	True	29679441	29679441	A	T	ENST00000358273.4:c.7615+9A>T		Non_Coding,I	I_51	SNP	True	2	Class 2: This mutation can be modeled, but the effect may not be consistent.	15nt	3nt	Nf1	ENSMUSG00000020716.17	ENSMUST00000071325.9	chr11	58	+	SNP	Intron	I_51	79450397.0	79450397.0	A	T	ENSMUST00000071325.9:c.7621+9A>T		79450397.0	79450397.0	A	T	ENSMUST00000071325.9:c.7621+9A>T		CLINVAR-H1877974	CLINVAR-H1877974-M01-V01	CLINVAR	1585317.0	False	False	False	False	False	18
NF1	ENSG00000196712.12	ENST00000358273.4	chr17	58	+	True	29679443	29679443	C	A	ENST00000358273.4:c.7615+11C>A		Non_Coding,I	I_51	SNP	True	2	Class 2: This mutation can be modeled, but the effect may not be consistent.	17nt	1nt	Nf1	ENSMUSG00000020716.17	ENSMUST00000071325.9	chr11	58	+	SNP	Intron	I_51	79450399.0	79450399.0	C	A	ENSMUST00000071325.9:c.7621+11C>A		79450399.0	79450399.0	C	A	ENSMUST00000071325.9:c.7621+11C>A		CLINVAR-H1877975	CLINVAR-H1877975-M01-V01	CLINVAR	2093518.0	False	False	False	False	False	18
NF1	ENSG00000196712.12	ENST00000358273.4	chr17	58	+	True	29679450	29679450	A	G	ENST00000358273.4:c.7615+18A>G		Non_Coding,I	I_51	SNP	True	2	Class 2: This mutation can be modeled, but the effect may not be consistent.	2nt	1nt	Nf1	ENSMUSG00000020716.17	ENSMUST00000071325.9	chr11	58	+	SNP	Intron	I_51	79450403.0	79450403.0	A	G	ENSMUST00000071325.9:c.7621+15A>G		79450403.0	79450403.0	A	G	ENSMUST00000071325.9:c.7621+15A>G		CLINVAR-H1877977	CLINVAR-H1877977-M01-V01	CLINVAR	1572880.0	False	False	False	False	False	3
NF1	ENSG00000196712.12	ENST00000358273.4	chr17	58	+	True	29679451	29679451	T	C	ENST00000358273.4:c.7615+19T>C		Non_Coding,I	I_51	SNP	True	2	Class 2: This mutation can be modeled, but the effect may not be consistent.	3nt	0nt	Nf1	ENSMUSG00000020716.17	ENSMUST00000071325.9	chr11	58	+	SNP	Intron	I_51	79450404.0	79450404.0	T	C	ENSMUST00000071325.9:c.7621+16T>C		79450404.0	79450404.0	T	C	ENSMUST00000071325.9:c.7621+16T>C		CLINVAR-H1877978	CLINVAR-H1877978-M01-V01	CLINVAR	1575818.0	False	False	False	False	False	3
NF1	ENSG00000196712.12	ENST00000358273.4	chr17	58	+	True	29679703	29679703	C	T	ENST00000358273.4:c.7615+271C>T		Non_Coding,I	I_51	SNP	True	2	Class 2: This mutation can be modeled, but the effect may not be consistent.	0nt	0nt	Nf1	ENSMUSG00000020716.17	ENSMUST00000071325.9	chr11	58	+	SNP	Intron	I_51	79450637.0	79450637.0	C	T	ENSMUST00000071325.9:c.7621+249C>T		79450637.0	79450637.0	C	T	ENSMUST00000071325.9:c.7621+249C>T		CLINVAR-H1877981	CLINVAR-H1877981-M01-V01	CLINVAR	561915.0	False	False	False	False	False	0
NF1	ENSG00000196712.12	ENST00000358273.4	chr17	58	+	True	29683190	29683190	G	T	ENST00000358273.4:c.7616-288G>T		Non_Coding,I	I_51	SNP	True	2	Class 2: This mutation can be modeled, but the effect may not be consistent.	0nt	0nt	Nf1	ENSMUSG00000020716.17	ENSMUST00000071325.9	chr11	58	+	SNP	Intron	I_51	79455386.0	79455386.0	G	T	ENSMUST00000071325.9:c.7622-264G>T		79455386.0	79455386.0	G	T	ENSMUST00000071325.9:c.7622-264G>T		CLINVAR-H1877982	CLINVAR-H1877982-M01-V01	CLINVAR	1229971.0	False	False	False	False	False	0
NF1	ENSG00000196712.12	ENST00000358273.4	chr17	58	+	True	29683463	29683463	A	C	ENST00000358273.4:c.7616-15A>C		Non_Coding,I	I_51	SNP	True	2	Class 2: This mutation can be modeled, but the effect may not be consistent.	1nt	7nt	Nf1	ENSMUSG00000020716.17	ENSMUST00000071325.9	chr11	58	+	SNP	Intron	I_51	79455635.0	79455635.0	A	C	ENSMUST00000071325.9:c.7622-15A>C		79455635.0	79455635.0	A	C	ENSMUST00000071325.9:c.7622-15A>C		CLINVAR-H1877983	CLINVAR-H1877983-M01-V01	CLINVAR	889704.0	False	False	False	False	False	8
NF1	ENSG00000196712.12	ENST00000358273.4	chr17	58	+	True	29683468	29683468	T	C	ENST00000358273.4:c.7616-10T>C		Non_Coding,I	I_51	SNP	True	2	Class 2: This mutation can be modeled, but the effect may not be consistent.	6nt	2nt	Nf1	ENSMUSG00000020716.17	ENSMUST00000071325.9	chr11	58	+	SNP	Intron	I_51	79455640.0	79455640.0	T	C	ENSMUST00000071325.9:c.7622-10T>C		79455640.0	79455640.0	T	C	ENSMUST00000071325.9:c.7622-10T>C		CLINVAR-H1877984	CLINVAR-H1877984-M01-V01	CLINVAR	1692351.0	False	False	False	False	False	8
NF1	ENSG00000196712.12	ENST00000358273.4	chr17	58	+	True	29683469	29683469	T	C	ENST00000358273.4:c.7616-9T>C		Non_Coding,I	I_51	SNP	True	2	Class 2: This mutation can be modeled, but the effect may not be consistent.	7nt	1nt	Nf1	ENSMUSG00000020716.17	ENSMUST00000071325.9	chr11	58	+	SNP	Intron	I_51	79455641.0	79455641.0	T	C	ENSMUST00000071325.9:c.7622-9T>C		79455641.0	79455641.0	T	C	ENSMUST00000071325.9:c.7622-9T>C		CLINVAR-H1877985	CLINVAR-H1877985-M01-V01	CLINVAR	515754.0	False	False	False	False	False	8
NF1	ENSG00000196712.12	ENST00000358273.4	chr17	58	+	True	29683473	29683473	T	C	ENST00000358273.4:c.7616-5T>C		Non_Coding,I	I_51	SNP	True	2	Class 2: This mutation can be modeled, but the effect may not be consistent.	1nt	0nt	Nf1	ENSMUSG00000020716.17	ENSMUST00000071325.9	chr11	58	+	SNP	Intron	I_51	79455644.0	79455644.0	T	C	ENSMUST00000071325.9:c.7622-6T>C		79455644.0	79455644.0	T	C	ENSMUST00000071325.9:c.7622-6T>C		CLINVAR-H1877986	CLINVAR-H1877986-M01-V01	CLINVAR	742671.0	False	False	False	False	False	1
NF1	ENSG00000196712.12	ENST00000358273.4	chr17	58	+	True	29683474	29683474	A	G	ENST00000358273.4:c.7616-4A>G		Non_Coding,I	I_51	SNP	True	2	Class 2: This mutation can be modeled, but the effect may not be consistent.	0nt	9nt	Nf1	ENSMUSG00000020716.17	ENSMUST00000071325.9	chr11	58	+	SNP	Intron	I_51	79455646.0	79455646.0	A	G	ENSMUST00000071325.9:c.7622-4A>G		79455646.0	79455646.0	A	G	ENSMUST00000071325.9:c.7622-4A>G		CLINVAR-H1877987	CLINVAR-H1877987-M01-V01	CLINVAR	232836.0	False	False	False	False	False	9
NF1	ENSG00000196712.12	ENST00000358273.4	chr17	58	+	True	29683474	29683474	A	T	ENST00000358273.4:c.7616-4A>T		Non_Coding,I	I_51	SNP	True	2	Class 2: This mutation can be modeled, but the effect may not be consistent.	0nt	9nt	Nf1	ENSMUSG00000020716.17	ENSMUST00000071325.9	chr11	58	+	SNP	Intron	I_51	79455646.0	79455646.0	A	T	ENSMUST00000071325.9:c.7622-4A>T		79455646.0	79455646.0	A	T	ENSMUST00000071325.9:c.7622-4A>T		CLINVAR-H1877988	CLINVAR-H1877988-M01-V01	CLINVAR	1612755.0	False	False	False	False	False	9
NF1	ENSG00000196712.12	ENST00000358273.4	chr17	58	+	True	29683477	29683477	G	A	ENST00000358273.4:c.7616-1G>A	X2538_splice	Splice_Site	I_51	SNP	True	2	Class 2: This mutation can be modeled, but the effect may not be consistent.	3nt	6nt	Nf1	ENSMUSG00000020716.17	ENSMUST00000071325.9	chr11	58	+	SNP	Splice_Site	I_51	79455649.0	79455649.0	G	A	ENSMUST00000071325.9:c.7622-1G>A	X2540_splice	79455649.0	79455649.0	G	A	ENSMUST00000071325.9:c.7622-1G>A	X2540_splice	CLINVAR-H1877989	CLINVAR-H1877989-M01-V01	CLINVAR	1997847.0	False	False	False	False	False	9
NF1	ENSG00000196712.12	ENST00000358273.4	chr17	58	+	True	29683601	29683601	G	A	ENST00000358273.4:c.7738+1G>A	X2579_splice	Splice_Site	I_52	SNP	True	2	Class 2: This mutation can be modeled, but the effect may not be consistent.	10nt	4nt	Nf1	ENSMUSG00000020716.17	ENSMUST00000071325.9	chr11	58	+	SNP	Splice_Site	I_52	79455773.0	79455773.0	G	A	ENSMUST00000071325.9:c.7744+1G>A	X2581_splice	79455773.0	79455773.0	G	A	ENSMUST00000071325.9:c.7744+1G>A	X2581_splice	CLINVAR-H1878088	CLINVAR-H1878088-M01-V01	CLINVAR	2155112.0	False	False	False	False	False	14
NF1	ENSG00000196712.12	ENST00000358273.4	chr17	58	+	True	29683603	29683603	G	A	ENST00000358273.4:c.7738+3G>A		Non_Coding,I	I_52	SNP	True	2	Class 2: This mutation can be modeled, but the effect may not be consistent.	12nt	2nt	Nf1	ENSMUSG00000020716.17	ENSMUST00000071325.9	chr11	58	+	SNP	Intron	I_52	79455775.0	79455775.0	G	A	ENSMUST00000071325.9:c.7744+3G>A		79455775.0	79455775.0	G	A	ENSMUST00000071325.9:c.7744+3G>A		CLINVAR-H1878089	CLINVAR-H1878089-M01-V01	CLINVAR	186950.0	False	False	False	False	False	14
NF1	ENSG00000196712.12	ENST00000358273.4	chr17	58	+	True	29683610	29683610	A	G	ENST00000358273.4:c.7738+10A>G		Non_Coding,I	I_52	SNP	True	2	Class 2: This mutation can be modeled, but the effect may not be consistent.	2nt	3nt	Nf1	ENSMUSG00000020716.17	ENSMUST00000071325.9	chr11	58	+	SNP	Intron	I_52	79455782.0	79455782.0	A	G	ENSMUST00000071325.9:c.7744+10A>G		79455782.0	79455782.0	A	G	ENSMUST00000071325.9:c.7744+10A>G		CLINVAR-H1878093	CLINVAR-H1878093-M01-V01	CLINVAR	793200.0	False	False	False	False	False	5
NF1	ENSG00000196712.12	ENST00000358273.4	chr17	58	+	True	29683610	29683610	A	T	ENST00000358273.4:c.7738+10A>T		Non_Coding,I	I_52	SNP	True	2	Class 2: This mutation can be modeled, but the effect may not be consistent.	2nt	3nt	Nf1	ENSMUSG00000020716.17	ENSMUST00000071325.9	chr11	58	+	SNP	Intron	I_52	79455782.0	79455782.0	A	T	ENSMUST00000071325.9:c.7744+10A>T		79455782.0	79455782.0	A	T	ENSMUST00000071325.9:c.7744+10A>T		CLINVAR-H1878094	CLINVAR-H1878094-M01-V01	CLINVAR	1113557.0	False	False	False	False	False	5
NF1	ENSG00000196712.12	ENST00000358273.4	chr17	58	+	True	29683617	29683617	T	C	ENST00000358273.4:c.7738+17T>C		Non_Coding,I	I_52	SNP	True	2	Class 2: This mutation can be modeled, but the effect may not be consistent.	0nt	2nt	Nf1	ENSMUSG00000020716.17	ENSMUST00000071325.9	chr11	58	+	SNP	Intron	I_52	79455787.0	79455787.0	T	C	ENSMUST00000071325.9:c.7744+15T>C		79455787.0	79455787.0	T	C	ENSMUST00000071325.9:c.7744+15T>C		CLINVAR-H1878096	CLINVAR-H1878096-M01-V01	CLINVAR	1636245.0	False	False	False	False	False	2
NF1	ENSG00000196712.12	ENST00000358273.4	chr17	58	+	True	29683646	29683646	G	A	ENST00000358273.4:c.7738+46G>A		Non_Coding,I	I_52	SNP	True	2	Class 2: This mutation can be modeled, but the effect may not be consistent.	0nt	1nt	Nf1	ENSMUSG00000020716.17	ENSMUST00000071325.9	chr11	58	+	SNP	Intron	I_52	79455819.0	79455819.0	G	A	ENSMUST00000071325.9:c.7744+47G>A		79455819.0	79455819.0	G	A	ENSMUST00000071325.9:c.7744+47G>A		CLINVAR-H1878097	CLINVAR-H1878097-M01-V01	CLINVAR	257304.0	False	False	False	False	False	1
NF1	ENSG00000196712.12	ENST00000358273.4	chr17	58	+	True	29683945	29683945	G	A	ENST00000358273.4:c.7739-33G>A		Non_Coding,I	I_52	SNP	True	2	Class 2: This mutation can be modeled, but the effect may not be consistent.	0nt	1nt	Nf1	ENSMUSG00000020716.17	ENSMUST00000071325.9	chr11	58	+	SNP	Intron	I_52	79456203.0	79456203.0	G	A	ENSMUST00000071325.9:c.7745-44G>A		79456203.0	79456203.0	G	A	ENSMUST00000071325.9:c.7745-44G>A		CLINVAR-H1878098	CLINVAR-H1878098-M01-V01	CLINVAR	439968.0	False	False	False	False	False	1
NF1	ENSG00000196712.12	ENST00000358273.4	chr17	58	+	True	29683958	29683958	A	G	ENST00000358273.4:c.7739-20A>G		Non_Coding,I	I_52	SNP	True	2	Class 2: This mutation can be modeled, but the effect may not be consistent.	2nt	0nt	Nf1	ENSMUSG00000020716.17	ENSMUST00000071325.9	chr11	58	+	SNP	Intron	I_52	79456223.0	79456223.0	A	G	ENSMUST00000071325.9:c.7745-24A>G		79456223.0	79456223.0	A	G	ENSMUST00000071325.9:c.7745-24A>G		CLINVAR-H1878099	CLINVAR-H1878099-M01-V01	CLINVAR	2166151.0	False	False	False	False	False	2
NF1	ENSG00000196712.12	ENST00000358273.4	chr17	58	+	True	29683961	29683961	T	G	ENST00000358273.4:c.7739-17T>G		Non_Coding,I	I_52	SNP	True	2	Class 2: This mutation can be modeled, but the effect may not be consistent.	0nt	0nt	Nf1	ENSMUSG00000020716.17	ENSMUST00000071325.9	chr11	58	+	SNP	Intron	I_52	79456230.0	79456230.0	T	G	ENSMUST00000071325.9:c.7745-17T>G		79456230.0	79456230.0	T	G	ENSMUST00000071325.9:c.7745-17T>G		CLINVAR-H1878101	CLINVAR-H1878101-M01-V01	CLINVAR	2104966.0	False	False	False	False	False	0
NF1	ENSG00000196712.12	ENST00000358273.4	chr17	58	+	True	29683964	29683964	C	G	ENST00000358273.4:c.7739-14C>G		Non_Coding,I	I_52	SNP	True	2	Class 2: This mutation can be modeled, but the effect may not be consistent.	1nt	0nt	Nf1	ENSMUSG00000020716.17	ENSMUST00000071325.9	chr11	58	+	SNP	Intron	I_52	79456232.0	79456232.0	C	G	ENSMUST00000071325.9:c.7745-15C>G		79456232.0	79456232.0	C	G	ENSMUST00000071325.9:c.7745-15C>G		CLINVAR-H1878103	CLINVAR-H1878103-M01-V01	CLINVAR	2064229.0	False	False	False	False	False	1
NF1	ENSG00000196712.12	ENST00000358273.4	chr17	58	+	True	29683966	29683966	A	G	ENST00000358273.4:c.7739-12A>G		Non_Coding,I	I_52	SNP	True	2	Class 2: This mutation can be modeled, but the effect may not be consistent.	1nt	2nt	Nf1	ENSMUSG00000020716.17	ENSMUST00000071325.9	chr11	58	+	SNP	Intron	I_52	79456235.0	79456235.0	A	G	ENSMUST00000071325.9:c.7745-12A>G		79456235.0	79456235.0	A	G	ENSMUST00000071325.9:c.7745-12A>G		CLINVAR-H1878104	CLINVAR-H1878104-M01-V01	CLINVAR	1201392.0	False	False	False	False	False	3
NF1	ENSG00000196712.12	ENST00000358273.4	chr17	58	+	True	29683967	29683967	T	G	ENST00000358273.4:c.7739-11T>G		Non_Coding,I	I_52	SNP	True	2	Class 2: This mutation can be modeled, but the effect may not be consistent.	2nt	1nt	Nf1	ENSMUSG00000020716.17	ENSMUST00000071325.9	chr11	58	+	SNP	Intron	I_52	79456236.0	79456236.0	T	G	ENSMUST00000071325.9:c.7745-11T>G		79456236.0	79456236.0	T	G	ENSMUST00000071325.9:c.7745-11T>G		CLINVAR-H1878105	CLINVAR-H1878105-M01-V01	CLINVAR	2027446.0	False	False	False	False	False	3
NF1	ENSG00000196712.12	ENST00000358273.4	chr17	58	+	True	29683968	29683968	C	G	ENST00000358273.4:c.7739-10C>G		Non_Coding,I	I_52	SNP	True	2	Class 2: This mutation can be modeled, but the effect may not be consistent.	3nt	0nt	Nf1	ENSMUSG00000020716.17	ENSMUST00000071325.9	chr11	58	+	SNP	Intron	I_52	79456237.0	79456237.0	C	G	ENSMUST00000071325.9:c.7745-10C>G		79456237.0	79456237.0	C	G	ENSMUST00000071325.9:c.7745-10C>G		CLINVAR-H1878106	CLINVAR-H1878106-M01-V01	CLINVAR	1419923.0	False	False	False	False	False	3
NF1	ENSG00000196712.12	ENST00000358273.4	chr17	58	+	True	29683973	29683973	T	C	ENST00000358273.4:c.7739-5T>C		Non_Coding,I	I_52	SNP	True	2	Class 2: This mutation can be modeled, but the effect may not be consistent.	1nt	0nt	Nf1	ENSMUSG00000020716.17	ENSMUST00000071325.9	chr11	58	+	SNP	Intron	I_52	79456239.0	79456239.0	T	C	ENSMUST00000071325.9:c.7745-8T>C		79456239.0	79456239.0	T	C	ENSMUST00000071325.9:c.7745-8T>C		CLINVAR-H1878109	CLINVAR-H1878109-M01-V01	CLINVAR	759024.0	False	False	False	False	False	1
NF1	ENSG00000196712.12	ENST00000358273.4	chr17	58	+	True	29683975	29683975	C	A	ENST00000358273.4:c.7739-3C>A		Non_Coding,I	I_52	SNP	True	2	Class 2: This mutation can be modeled, but the effect may not be consistent.	1nt	6nt	Nf1	ENSMUSG00000020716.17	ENSMUST00000071325.9	chr11	58	+	SNP	Intron	I_52	79456244.0	79456244.0	C	A	ENSMUST00000071325.9:c.7745-3C>A		79456244.0	79456244.0	C	A	ENSMUST00000071325.9:c.7745-3C>A		CLINVAR-H1878111	CLINVAR-H1878111-M01-V01	CLINVAR	1048736.0	False	False	False	False	False	7
NF1	ENSG00000196712.12	ENST00000358273.4	chr17	58	+	True	29683975	29683975	C	G	ENST00000358273.4:c.7739-3C>G		Non_Coding,I	I_52	SNP	True	2	Class 2: This mutation can be modeled, but the effect may not be consistent.	1nt	6nt	Nf1	ENSMUSG00000020716.17	ENSMUST00000071325.9	chr11	58	+	SNP	Intron	I_52	79456244.0	79456244.0	C	G	ENSMUST00000071325.9:c.7745-3C>G		79456244.0	79456244.0	C	G	ENSMUST00000071325.9:c.7745-3C>G		CLINVAR-H1878112	CLINVAR-H1878112-M01-V01	CLINVAR	816771.0	False	False	False	False	False	7
NF1	ENSG00000196712.12	ENST00000358273.4	chr17	58	+	True	29683975	29683975	C	T	ENST00000358273.4:c.7739-3C>T		Non_Coding,I	I_52	SNP	True	2	Class 2: This mutation can be modeled, but the effect may not be consistent.	1nt	6nt	Nf1	ENSMUSG00000020716.17	ENSMUST00000071325.9	chr11	58	+	SNP	Intron	I_52	79456244.0	79456244.0	C	T	ENSMUST00000071325.9:c.7745-3C>T		79456244.0	79456244.0	C	T	ENSMUST00000071325.9:c.7745-3C>T		CLINVAR-H1878113	CLINVAR-H1878113-M01-V01	CLINVAR	935613.0	False	False	False	False	False	7
NF1	ENSG00000196712.12	ENST00000358273.4	chr17	58	+	True	29683976	29683976	A	G	ENST00000358273.4:c.7739-2A>G	X2579_splice	Splice_Site	I_52	SNP	True	2	Class 2: This mutation can be modeled, but the effect may not be consistent.	2nt	5nt	Nf1	ENSMUSG00000020716.17	ENSMUST00000071325.9	chr11	58	+	SNP	Splice_Site	I_52	79456245.0	79456245.0	A	G	ENSMUST00000071325.9:c.7745-2A>G	X2581_splice	79456245.0	79456245.0	A	G	ENSMUST00000071325.9:c.7745-2A>G	X2581_splice	CLINVAR-H1878114	CLINVAR-H1878114-M01-V01	CLINVAR	1359018.0	False	False	False	False	False	7
NF1	ENSG00000196712.12	ENST00000358273.4	chr17	58	+	True	29684109	29684109	G	A	ENST00000358273.4:c.7869+1G>A	X2622_splice	Splice_Site	I_53	SNP	True	2	Class 2: This mutation can be modeled, but the effect may not be consistent.	0nt	0nt	Nf1	ENSMUSG00000020716.17	ENSMUST00000071325.9	chr11	58	+	SNP	Splice_Site	E_53	79456377.0	79456377.0	G	A	ENSMUST00000071325.9:c.7875+0G>A	X2624_splice	79456377.0	79456377.0	G	A	ENSMUST00000071325.9:c.7875+0G>A	X2624_splice	CLINVAR-H1878281	CLINVAR-H1878281-M01-V01	CLINVAR	480091.0	False	False	False	False	False	0
NF1	ENSG00000196712.12	ENST00000358273.4	chr17	58	+	True	29684109	29684109	G	C	ENST00000358273.4:c.7869+1G>C	X2622_splice	Splice_Site	I_53	SNP	True	2	Class 2: This mutation can be modeled, but the effect may not be consistent.	0nt	0nt	Nf1	ENSMUSG00000020716.17	ENSMUST00000071325.9	chr11	58	+	SNP	Splice_Site	E_53	79456377.0	79456377.0	G	C	ENSMUST00000071325.9:c.7875+0G>C	X2624_splice	79456377.0	79456377.0	G	C	ENSMUST00000071325.9:c.7875+0G>C	X2624_splice	CLINVAR-H1878282	CLINVAR-H1878282-M01-V01	CLINVAR	968591.0	False	False	False	False	False	0
NF1	ENSG00000196712.12	ENST00000358273.4	chr17	58	+	True	29684110	29684110	T	A	ENST00000358273.4:c.7869+2T>A	X2622_splice	Splice_Site	I_53	SNP	True	2	Class 2: This mutation can be modeled, but the effect may not be consistent.	0nt	4nt	Nf1	ENSMUSG00000020716.17	ENSMUST00000071325.9	chr11	58	+	SNP	Splice_Site	I_53	79456379.0	79456379.0	T	A	ENSMUST00000071325.9:c.7875+2T>A	X2624_splice	79456379.0	79456379.0	T	A	ENSMUST00000071325.9:c.7875+2T>A	X2624_splice	CLINVAR-H1878283	CLINVAR-H1878283-M01-V01	CLINVAR	1070509.0	False	False	False	False	False	4
NF1	ENSG00000196712.12	ENST00000358273.4	chr17	58	+	True	29684110	29684110	T	C	ENST00000358273.4:c.7869+2T>C	X2622_splice	Splice_Site	I_53	SNP	True	2	Class 2: This mutation can be modeled, but the effect may not be consistent.	0nt	4nt	Nf1	ENSMUSG00000020716.17	ENSMUST00000071325.9	chr11	58	+	SNP	Splice_Site	I_53	79456379.0	79456379.0	T	C	ENSMUST00000071325.9:c.7875+2T>C	X2624_splice	79456379.0	79456379.0	T	C	ENSMUST00000071325.9:c.7875+2T>C	X2624_splice	CLINVAR-H1878284	CLINVAR-H1878284-M01-V01	CLINVAR	1071331.0	False	False	False	False	False	4
NF1	ENSG00000196712.12	ENST00000358273.4	chr17	58	+	True	29684110	29684110	T	G	ENST00000358273.4:c.7869+2T>G	X2622_splice	Splice_Site	I_53	SNP	True	2	Class 2: This mutation can be modeled, but the effect may not be consistent.	0nt	4nt	Nf1	ENSMUSG00000020716.17	ENSMUST00000071325.9	chr11	58	+	SNP	Splice_Site	I_53	79456379.0	79456379.0	T	G	ENSMUST00000071325.9:c.7875+2T>G	X2624_splice	79456379.0	79456379.0	T	G	ENSMUST00000071325.9:c.7875+2T>G	X2624_splice	CLINVAR-H1878285	CLINVAR-H1878285-M01-V01	CLINVAR	457859.0	False	False	False	False	False	4
NF1	ENSG00000196712.12	ENST00000358273.4	chr17	58	+	True	29684112	29684112	A	G	ENST00000358273.4:c.7869+4A>G		Non_Coding,I	I_53	SNP	True	2	Class 2: This mutation can be modeled, but the effect may not be consistent.	2nt	2nt	Nf1	ENSMUSG00000020716.17	ENSMUST00000071325.9	chr11	58	+	SNP	Intron	I_53	79456381.0	79456381.0	A	G	ENSMUST00000071325.9:c.7875+4A>G		79456381.0	79456381.0	A	G	ENSMUST00000071325.9:c.7875+4A>G		CLINVAR-H1878286	CLINVAR-H1878286-M01-V01	CLINVAR	582333.0	False	False	False	False	False	4
NF1	ENSG00000196712.12	ENST00000358273.4	chr17	58	+	True	29684113	29684113	G	A	ENST00000358273.4:c.7869+5G>A		Non_Coding,I	I_53	SNP	True	2	Class 2: This mutation can be modeled, but the effect may not be consistent.	3nt	1nt	Nf1	ENSMUSG00000020716.17	ENSMUST00000071325.9	chr11	58	+	SNP	Intron	I_53	79456382.0	79456382.0	G	A	ENSMUST00000071325.9:c.7875+5G>A		79456382.0	79456382.0	G	A	ENSMUST00000071325.9:c.7875+5G>A		CLINVAR-H1878287	CLINVAR-H1878287-M01-V01	CLINVAR	850895.0	False	False	False	False	False	4
NF1	ENSG00000196712.12	ENST00000358273.4	chr17	58	+	True	29684113	29684113	G	C	ENST00000358273.4:c.7869+5G>C		Non_Coding,I	I_53	SNP	True	2	Class 2: This mutation can be modeled, but the effect may not be consistent.	3nt	1nt	Nf1	ENSMUSG00000020716.17	ENSMUST00000071325.9	chr11	58	+	SNP	Intron	I_53	79456382.0	79456382.0	G	C	ENSMUST00000071325.9:c.7875+5G>C		79456382.0	79456382.0	G	C	ENSMUST00000071325.9:c.7875+5G>C		CLINVAR-H1878288	CLINVAR-H1878288-M01-V01	CLINVAR	504404.0	False	False	False	False	False	4
NF1	ENSG00000196712.12	ENST00000358273.4	chr17	58	+	True	29684114	29684114	G	A	ENST00000358273.4:c.7869+6G>A		Non_Coding,I	I_53	SNP	True	2	Class 2: This mutation can be modeled, but the effect may not be consistent.	4nt	0nt	Nf1	ENSMUSG00000020716.17	ENSMUST00000071325.9	chr11	58	+	SNP	Intron	I_53	79456383.0	79456383.0	G	A	ENSMUST00000071325.9:c.7875+6G>A		79456383.0	79456383.0	G	A	ENSMUST00000071325.9:c.7875+6G>A		CLINVAR-H1878289	CLINVAR-H1878289-M01-V01	CLINVAR	219941.0	False	False	False	False	False	4
NF1	ENSG00000196712.12	ENST00000358273.4	chr17	58	+	True	29684115	29684115	A	T	ENST00000358273.4:c.7869+7A>T		Non_Coding,I	I_53	SNP	True	2	Class 2: This mutation can be modeled, but the effect may not be consistent.	0nt	0nt	Nf1	ENSMUSG00000020716.17	ENSMUST00000071325.9	chr11	58	+	SNP	Intron	I_53	79456386.0	79456386.0	A	T	ENSMUST00000071325.9:c.7875+9A>T		79456386.0	79456386.0	A	T	ENSMUST00000071325.9:c.7875+9A>T		CLINVAR-H1878290	CLINVAR-H1878290-M01-V01	CLINVAR	2118636.0	False	False	False	False	False	0
NF1	ENSG00000196712.12	ENST00000358273.4	chr17	58	+	True	29684119	29684119	C	A	ENST00000358273.4:c.7869+11C>A		Non_Coding,I	I_53	SNP	True	2	Class 2: This mutation can be modeled, but the effect may not be consistent.	1nt	1nt	Nf1	ENSMUSG00000020716.17	ENSMUST00000071325.9	chr11	58	+	SNP	Intron	I_53	79456391.0	79456391.0	C	A	ENSMUST00000071325.9:c.7875+14C>A		79456391.0	79456391.0	C	A	ENSMUST00000071325.9:c.7875+14C>A		CLINVAR-H1878293	CLINVAR-H1878293-M01-V01	CLINVAR	1597841.0	False	False	False	False	False	2
NF1	ENSG00000196712.12	ENST00000358273.4	chr17	58	+	True	29684119	29684119	C	T	ENST00000358273.4:c.7869+11C>T		Non_Coding,I	I_53	SNP	True	2	Class 2: This mutation can be modeled, but the effect may not be consistent.	1nt	1nt	Nf1	ENSMUSG00000020716.17	ENSMUST00000071325.9	chr11	58	+	SNP	Intron	I_53	79456391.0	79456391.0	C	T	ENSMUST00000071325.9:c.7875+14C>T		79456391.0	79456391.0	C	T	ENSMUST00000071325.9:c.7875+14C>T		CLINVAR-H1878294	CLINVAR-H1878294-M01-V01	CLINVAR	1572152.0	False	False	False	False	False	2
NF1	ENSG00000196712.12	ENST00000358273.4	chr17	58	+	True	29684267	29684267	A	G	ENST00000358273.4:c.7870-20A>G		Non_Coding,I	I_53	SNP	True	2	Class 2: This mutation can be modeled, but the effect may not be consistent.	5nt	1nt	Nf1	ENSMUSG00000020716.17	ENSMUST00000071325.9	chr11	58	+	SNP	Intron	I_53	79456724.0	79456724.0	A	G	ENSMUST00000071325.9:c.7876-22A>G		79456724.0	79456724.0	A	G	ENSMUST00000071325.9:c.7876-22A>G		CLINVAR-H1878300	CLINVAR-H1878300-M01-V01	CLINVAR	547697.0	False	False	False	False	False	6
NF1	ENSG00000196712.12	ENST00000358273.4	chr17	58	+	True	29684268	29684268	C	G	ENST00000358273.4:c.7870-19C>G		Non_Coding,I	I_53	SNP	True	2	Class 2: This mutation can be modeled, but the effect may not be consistent.	6nt	0nt	Nf1	ENSMUSG00000020716.17	ENSMUST00000071325.9	chr11	58	+	SNP	Intron	I_53	79456725.0	79456725.0	C	G	ENSMUST00000071325.9:c.7876-21C>G		79456725.0	79456725.0	C	G	ENSMUST00000071325.9:c.7876-21C>G		CLINVAR-H1878302	CLINVAR-H1878302-M01-V01	CLINVAR	2036798.0	False	False	False	False	False	6
NF1	ENSG00000196712.12	ENST00000358273.4	chr17	58	+	True	29684268	29684268	C	T	ENST00000358273.4:c.7870-19C>T		Non_Coding,I	I_53	SNP	True	2	Class 2: This mutation can be modeled, but the effect may not be consistent.	6nt	0nt	Nf1	ENSMUSG00000020716.17	ENSMUST00000071325.9	chr11	58	+	SNP	Intron	I_53	79456725.0	79456725.0	C	T	ENSMUST00000071325.9:c.7876-21C>T		79456725.0	79456725.0	C	T	ENSMUST00000071325.9:c.7876-21C>T		CLINVAR-H1878303	CLINVAR-H1878303-M01-V01	CLINVAR	1558362.0	False	False	False	False	False	6
NF1	ENSG00000196712.12	ENST00000358273.4	chr17	58	+	True	29684269	29684269	T	A	ENST00000358273.4:c.7870-18T>A		Non_Coding,I	I_53	SNP	True	2	Class 2: This mutation can be modeled, but the effect may not be consistent.	0nt	0nt	Nf1	ENSMUSG00000020716.17	ENSMUST00000071325.9	chr11	58	+	SNP	Intron	I_53	79456727.0	79456727.0	T	A	ENSMUST00000071325.9:c.7876-19T>A		79456727.0	79456727.0	T	A	ENSMUST00000071325.9:c.7876-19T>A		CLINVAR-H1878305	CLINVAR-H1878305-M01-V01	CLINVAR	1528912.0	False	False	False	False	False	0
NF1	ENSG00000196712.12	ENST00000358273.4	chr17	58	+	True	29684270	29684270	T	C	ENST00000358273.4:c.7870-17T>C		Non_Coding,I	I_53	SNP	True	2	Class 2: This mutation can be modeled, but the effect may not be consistent.	0nt	35nt	Nf1	ENSMUSG00000020716.17	ENSMUST00000071325.9	chr11	58	+	SNP	Intron	I_53	79456729.0	79456729.0	T	C	ENSMUST00000071325.9:c.7876-17T>C		79456729.0	79456729.0	T	C	ENSMUST00000071325.9:c.7876-17T>C		CLINVAR-H1878306	CLINVAR-H1878306-M01-V01	CLINVAR	1979578.0	False	False	False	False	False	35
NF1	ENSG00000196712.12	ENST00000358273.4	chr17	58	+	True	29684272	29684272	T	G	ENST00000358273.4:c.7870-15T>G		Non_Coding,I	I_53	SNP	True	2	Class 2: This mutation can be modeled, but the effect may not be consistent.	2nt	33nt	Nf1	ENSMUSG00000020716.17	ENSMUST00000071325.9	chr11	58	+	SNP	Intron	I_53	79456731.0	79456731.0	T	G	ENSMUST00000071325.9:c.7876-15T>G		79456731.0	79456731.0	T	G	ENSMUST00000071325.9:c.7876-15T>G		CLINVAR-H1878307	CLINVAR-H1878307-M01-V01	CLINVAR	1628026.0	False	False	False	False	False	35
NF1	ENSG00000196712.12	ENST00000358273.4	chr17	58	+	True	29684273	29684273	T	A	ENST00000358273.4:c.7870-14T>A		Non_Coding,I	I_53	SNP	True	2	Class 2: This mutation can be modeled, but the effect may not be consistent.	3nt	32nt	Nf1	ENSMUSG00000020716.17	ENSMUST00000071325.9	chr11	58	+	SNP	Intron	I_53	79456732.0	79456732.0	T	A	ENSMUST00000071325.9:c.7876-14T>A		79456732.0	79456732.0	T	A	ENSMUST00000071325.9:c.7876-14T>A		CLINVAR-H1878308	CLINVAR-H1878308-M01-V01	CLINVAR	2017442.0	False	False	False	False	False	35
NF1	ENSG00000196712.12	ENST00000358273.4	chr17	58	+	True	29684276	29684276	C	T	ENST00000358273.4:c.7870-11C>T		Non_Coding,I	I_53	SNP	True	2	Class 2: This mutation can be modeled, but the effect may not be consistent.	6nt	29nt	Nf1	ENSMUSG00000020716.17	ENSMUST00000071325.9	chr11	58	+	SNP	Intron	I_53	79456735.0	79456735.0	C	T	ENSMUST00000071325.9:c.7876-11C>T		79456735.0	79456735.0	C	T	ENSMUST00000071325.9:c.7876-11C>T		CLINVAR-H1878310	CLINVAR-H1878310-M01-V01	CLINVAR	2147771.0	False	False	False	False	False	35
NF1	ENSG00000196712.12	ENST00000358273.4	chr17	58	+	True	29684277	29684277	A	C	ENST00000358273.4:c.7870-10A>C		Non_Coding,I	I_53	SNP	True	2	Class 2: This mutation can be modeled, but the effect may not be consistent.	7nt	28nt	Nf1	ENSMUSG00000020716.17	ENSMUST00000071325.9	chr11	58	+	SNP	Intron	I_53	79456736.0	79456736.0	A	C	ENSMUST00000071325.9:c.7876-10A>C		79456736.0	79456736.0	A	C	ENSMUST00000071325.9:c.7876-10A>C		CLINVAR-H1878311	CLINVAR-H1878311-M01-V01	CLINVAR	1082950.0	False	False	False	False	False	35
NF1	ENSG00000196712.12	ENST00000358273.4	chr17	58	+	True	29684277	29684277	A	G	ENST00000358273.4:c.7870-10A>G		Non_Coding,I	I_53	SNP	True	2	Class 2: This mutation can be modeled, but the effect may not be consistent.	7nt	28nt	Nf1	ENSMUSG00000020716.17	ENSMUST00000071325.9	chr11	58	+	SNP	Intron	I_53	79456736.0	79456736.0	A	G	ENSMUST00000071325.9:c.7876-10A>G		79456736.0	79456736.0	A	G	ENSMUST00000071325.9:c.7876-10A>G		CLINVAR-H1878312	CLINVAR-H1878312-M01-V01	CLINVAR	701431.0	False	False	False	False	False	35
NF1	ENSG00000196712.12	ENST00000358273.4	chr17	58	+	True	29684279	29684279	C	A	ENST00000358273.4:c.7870-8C>A		Non_Coding,I	I_53	SNP	True	2	Class 2: This mutation can be modeled, but the effect may not be consistent.	9nt	26nt	Nf1	ENSMUSG00000020716.17	ENSMUST00000071325.9	chr11	58	+	SNP	Intron	I_53	79456738.0	79456738.0	C	A	ENSMUST00000071325.9:c.7876-8C>A		79456738.0	79456738.0	C	A	ENSMUST00000071325.9:c.7876-8C>A		CLINVAR-H1878313	CLINVAR-H1878313-M01-V01	CLINVAR	220337.0	False	False	False	False	False	35
NF1	ENSG00000196712.12	ENST00000358273.4	chr17	58	+	True	29684279	29684279	C	T	ENST00000358273.4:c.7870-8C>T		Non_Coding,I	I_53	SNP	True	2	Class 2: This mutation can be modeled, but the effect may not be consistent.	9nt	26nt	Nf1	ENSMUSG00000020716.17	ENSMUST00000071325.9	chr11	58	+	SNP	Intron	I_53	79456738.0	79456738.0	C	T	ENSMUST00000071325.9:c.7876-8C>T		79456738.0	79456738.0	C	T	ENSMUST00000071325.9:c.7876-8C>T		CLINVAR-H1878314	CLINVAR-H1878314-M01-V01	CLINVAR	775382.0	False	False	False	False	False	35
NF1	ENSG00000196712.12	ENST00000358273.4	chr17	58	+	True	29684280	29684280	T	C	ENST00000358273.4:c.7870-7T>C		Non_Coding,I	I_53	SNP	True	2	Class 2: This mutation can be modeled, but the effect may not be consistent.	10nt	25nt	Nf1	ENSMUSG00000020716.17	ENSMUST00000071325.9	chr11	58	+	SNP	Intron	I_53	79456739.0	79456739.0	T	C	ENSMUST00000071325.9:c.7876-7T>C		79456739.0	79456739.0	T	C	ENSMUST00000071325.9:c.7876-7T>C		CLINVAR-H1878315	CLINVAR-H1878315-M01-V01	CLINVAR	1079953.0	False	False	False	False	False	35
NF1	ENSG00000196712.12	ENST00000358273.4	chr17	58	+	True	29684281	29684281	T	A	ENST00000358273.4:c.7870-6T>A		Non_Coding,I	I_53	SNP	True	2	Class 2: This mutation can be modeled, but the effect may not be consistent.	11nt	24nt	Nf1	ENSMUSG00000020716.17	ENSMUST00000071325.9	chr11	58	+	SNP	Intron	I_53	79456740.0	79456740.0	T	A	ENSMUST00000071325.9:c.7876-6T>A		79456740.0	79456740.0	T	A	ENSMUST00000071325.9:c.7876-6T>A		CLINVAR-H1878316	CLINVAR-H1878316-M01-V01	CLINVAR	1410365.0	False	False	False	False	False	35
NF1	ENSG00000196712.12	ENST00000358273.4	chr17	58	+	True	29684282	29684282	G	C	ENST00000358273.4:c.7870-5G>C		Non_Coding,I	I_53	SNP	True	2	Class 2: This mutation can be modeled, but the effect may not be consistent.	12nt	23nt	Nf1	ENSMUSG00000020716.17	ENSMUST00000071325.9	chr11	58	+	SNP	Intron	I_53	79456741.0	79456741.0	G	C	ENSMUST00000071325.9:c.7876-5G>C		79456741.0	79456741.0	G	C	ENSMUST00000071325.9:c.7876-5G>C		CLINVAR-H1878317	CLINVAR-H1878317-M01-V01	CLINVAR	1760709.0	False	False	False	False	False	35
NF1	ENSG00000196712.12	ENST00000358273.4	chr17	58	+	True	29684282	29684282	G	T	ENST00000358273.4:c.7870-5G>T		Non_Coding,I	I_53	SNP	True	2	Class 2: This mutation can be modeled, but the effect may not be consistent.	12nt	23nt	Nf1	ENSMUSG00000020716.17	ENSMUST00000071325.9	chr11	58	+	SNP	Intron	I_53	79456741.0	79456741.0	G	T	ENSMUST00000071325.9:c.7876-5G>T		79456741.0	79456741.0	G	T	ENSMUST00000071325.9:c.7876-5G>T		CLINVAR-H1878318	CLINVAR-H1878318-M01-V01	CLINVAR	827267.0	False	False	False	False	False	35
NF1	ENSG00000196712.12	ENST00000358273.4	chr17	58	+	True	29684283	29684283	G	T	ENST00000358273.4:c.7870-4G>T		Non_Coding,I	I_53	SNP	True	2	Class 2: This mutation can be modeled, but the effect may not be consistent.	13nt	22nt	Nf1	ENSMUSG00000020716.17	ENSMUST00000071325.9	chr11	58	+	SNP	Intron	I_53	79456742.0	79456742.0	G	T	ENSMUST00000071325.9:c.7876-4G>T		79456742.0	79456742.0	G	T	ENSMUST00000071325.9:c.7876-4G>T		CLINVAR-H1878319	CLINVAR-H1878319-M01-V01	CLINVAR	1573586.0	False	False	False	False	False	35
NF1	ENSG00000196712.12	ENST00000358273.4	chr17	58	+	True	29684284	29684284	C	G	ENST00000358273.4:c.7870-3C>G		Non_Coding,I	I_53	SNP	True	2	Class 2: This mutation can be modeled, but the effect may not be consistent.	14nt	21nt	Nf1	ENSMUSG00000020716.17	ENSMUST00000071325.9	chr11	58	+	SNP	Intron	I_53	79456743.0	79456743.0	C	G	ENSMUST00000071325.9:c.7876-3C>G		79456743.0	79456743.0	C	G	ENSMUST00000071325.9:c.7876-3C>G		CLINVAR-H1878320	CLINVAR-H1878320-M01-V01	CLINVAR	816772.0	False	False	False	False	False	35
NF1	ENSG00000196712.12	ENST00000358273.4	chr17	58	+	True	29684284	29684284	C	T	ENST00000358273.4:c.7870-3C>T		Non_Coding,I	I_53	SNP	True	2	Class 2: This mutation can be modeled, but the effect may not be consistent.	14nt	21nt	Nf1	ENSMUSG00000020716.17	ENSMUST00000071325.9	chr11	58	+	SNP	Intron	I_53	79456743.0	79456743.0	C	T	ENSMUST00000071325.9:c.7876-3C>T		79456743.0	79456743.0	C	T	ENSMUST00000071325.9:c.7876-3C>T		CLINVAR-H1878321	CLINVAR-H1878321-M01-V01	CLINVAR	840408.0	False	False	False	False	False	35
NF1	ENSG00000196712.12	ENST00000358273.4	chr17	58	+	True	29684285	29684285	A	C	ENST00000358273.4:c.7870-2A>C	X2623_splice	Splice_Site	I_53	SNP	True	2	Class 2: This mutation can be modeled, but the effect may not be consistent.	15nt	20nt	Nf1	ENSMUSG00000020716.17	ENSMUST00000071325.9	chr11	58	+	SNP	Splice_Site	I_53	79456744.0	79456744.0	A	C	ENSMUST00000071325.9:c.7876-2A>C	X2625_splice	79456744.0	79456744.0	A	C	ENSMUST00000071325.9:c.7876-2A>C	X2625_splice	CLINVAR-H1878322	CLINVAR-H1878322-M01-V01	CLINVAR	1357159.0	False	False	False	False	False	35
NF1	ENSG00000196712.12	ENST00000358273.4	chr17	58	+	True	29684285	29684285	A	G	ENST00000358273.4:c.7870-2A>G	X2623_splice	Splice_Site	I_53	SNP	True	2	Class 2: This mutation can be modeled, but the effect may not be consistent.	15nt	20nt	Nf1	ENSMUSG00000020716.17	ENSMUST00000071325.9	chr11	58	+	SNP	Splice_Site	I_53	79456744.0	79456744.0	A	G	ENSMUST00000071325.9:c.7876-2A>G	X2625_splice	79456744.0	79456744.0	A	G	ENSMUST00000071325.9:c.7876-2A>G	X2625_splice	CLINVAR-H1878323	CLINVAR-H1878323-M01-V01	CLINVAR	859845.0	False	False	False	False	False	35
NF1	ENSG00000196712.12	ENST00000358273.4	chr17	58	+	True	29684286	29684286	G	A	ENST00000358273.4:c.7870-1G>A	X2623_splice	Splice_Site	I_53	SNP	True	2	Class 2: This mutation can be modeled, but the effect may not be consistent.	16nt	19nt	Nf1	ENSMUSG00000020716.17	ENSMUST00000071325.9	chr11	58	+	SNP	Splice_Site	I_53	79456745.0	79456745.0	G	A	ENSMUST00000071325.9:c.7876-1G>A	X2625_splice	79456745.0	79456745.0	G	A	ENSMUST00000071325.9:c.7876-1G>A	X2625_splice	CLINVAR-H1878324	CLINVAR-H1878324-M01-V01	CLINVAR	572065.0	False	False	False	False	False	35
NF1	ENSG00000196712.12	ENST00000358273.4	chr17	58	+	True	29684286	29684286	G	C	ENST00000358273.4:c.7870-1G>C	X2623_splice	Splice_Site	I_53	SNP	True	2	Class 2: This mutation can be modeled, but the effect may not be consistent.	16nt	19nt	Nf1	ENSMUSG00000020716.17	ENSMUST00000071325.9	chr11	58	+	SNP	Splice_Site	I_53	79456745.0	79456745.0	G	C	ENSMUST00000071325.9:c.7876-1G>C	X2625_splice	79456745.0	79456745.0	G	C	ENSMUST00000071325.9:c.7876-1G>C	X2625_splice	CLINVAR-H1878325	CLINVAR-H1878325-M01-V01	CLINVAR	1390743.0	False	False	False	False	False	35
NF1	ENSG00000196712.12	ENST00000358273.4	chr17	58	+	True	29684388	29684388	G	A	ENST00000358273.4:c.7970+1G>A	X2656_splice	Splice_Site	I_54	SNP	True	2	Class 2: This mutation can be modeled, but the effect may not be consistent.	11nt	11nt	Nf1	ENSMUSG00000020716.17	ENSMUST00000071325.9	chr11	58	+	SNP	Splice_Site	I_54	79456847.0	79456847.0	G	A	ENSMUST00000071325.9:c.7976+1G>A	X2658_splice	79456847.0	79456847.0	G	A	ENSMUST00000071325.9:c.7976+1G>A	X2658_splice	CLINVAR-H1878443	CLINVAR-H1878443-M01-V01	CLINVAR	439967.0	False	False	False	False	False	22
NF1	ENSG00000196712.12	ENST00000358273.4	chr17	58	+	True	29684389	29684389	T	C	ENST00000358273.4:c.7970+2T>C	X2656_splice	Splice_Site	I_54	SNP	True	2	Class 2: This mutation can be modeled, but the effect may not be consistent.	12nt	10nt	Nf1	ENSMUSG00000020716.17	ENSMUST00000071325.9	chr11	58	+	SNP	Splice_Site	I_54	79456848.0	79456848.0	T	C	ENSMUST00000071325.9:c.7976+2T>C	X2658_splice	79456848.0	79456848.0	T	C	ENSMUST00000071325.9:c.7976+2T>C	X2658_splice	CLINVAR-H1878445	CLINVAR-H1878445-M01-V01	CLINVAR	1761156.0	False	False	False	False	False	22
NF1	ENSG00000196712.12	ENST00000358273.4	chr17	58	+	True	29684390	29684390	A	G	ENST00000358273.4:c.7970+3A>G		Non_Coding,I	I_54	SNP	True	2	Class 2: This mutation can be modeled, but the effect may not be consistent.	13nt	9nt	Nf1	ENSMUSG00000020716.17	ENSMUST00000071325.9	chr11	58	+	SNP	Intron	I_54	79456849.0	79456849.0	A	G	ENSMUST00000071325.9:c.7976+3A>G		79456849.0	79456849.0	A	G	ENSMUST00000071325.9:c.7976+3A>G		CLINVAR-H1878447	CLINVAR-H1878447-M01-V01	CLINVAR	568012.0	False	False	False	False	False	22
NF1	ENSG00000196712.12	ENST00000358273.4	chr17	58	+	True	29684392	29684392	G	A	ENST00000358273.4:c.7970+5G>A		Non_Coding,I	I_54	SNP	True	2	Class 2: This mutation can be modeled, but the effect may not be consistent.	15nt	7nt	Nf1	ENSMUSG00000020716.17	ENSMUST00000071325.9	chr11	58	+	SNP	Intron	I_54	79456851.0	79456851.0	G	A	ENSMUST00000071325.9:c.7976+5G>A		79456851.0	79456851.0	G	A	ENSMUST00000071325.9:c.7976+5G>A		CLINVAR-H1878448	CLINVAR-H1878448-M01-V01	CLINVAR	996409.0	False	False	False	False	False	22
NF1	ENSG00000196712.12	ENST00000358273.4	chr17	58	+	True	29684392	29684392	G	C	ENST00000358273.4:c.7970+5G>C		Non_Coding,I	I_54	SNP	True	2	Class 2: This mutation can be modeled, but the effect may not be consistent.	15nt	7nt	Nf1	ENSMUSG00000020716.17	ENSMUST00000071325.9	chr11	58	+	SNP	Intron	I_54	79456851.0	79456851.0	G	C	ENSMUST00000071325.9:c.7976+5G>C		79456851.0	79456851.0	G	C	ENSMUST00000071325.9:c.7976+5G>C		CLINVAR-H1878449	CLINVAR-H1878449-M01-V01	CLINVAR	845459.0	False	False	False	False	False	22
NF1	ENSG00000196712.12	ENST00000358273.4	chr17	58	+	True	29684392	29684392	G	T	ENST00000358273.4:c.7970+5G>T		Non_Coding,I	I_54	SNP	True	2	Class 2: This mutation can be modeled, but the effect may not be consistent.	15nt	7nt	Nf1	ENSMUSG00000020716.17	ENSMUST00000071325.9	chr11	58	+	SNP	Intron	I_54	79456851.0	79456851.0	G	T	ENSMUST00000071325.9:c.7976+5G>T		79456851.0	79456851.0	G	T	ENSMUST00000071325.9:c.7976+5G>T		CLINVAR-H1878450	CLINVAR-H1878450-M01-V01	CLINVAR	561510.0	False	False	False	False	False	22
NF1	ENSG00000196712.12	ENST00000358273.4	chr17	58	+	True	29684393	29684393	T	C	ENST00000358273.4:c.7970+6T>C		Non_Coding,I	I_54	SNP	True	2	Class 2: This mutation can be modeled, but the effect may not be consistent.	16nt	6nt	Nf1	ENSMUSG00000020716.17	ENSMUST00000071325.9	chr11	58	+	SNP	Intron	I_54	79456852.0	79456852.0	T	C	ENSMUST00000071325.9:c.7976+6T>C		79456852.0	79456852.0	T	C	ENSMUST00000071325.9:c.7976+6T>C		CLINVAR-H1878451	CLINVAR-H1878451-M01-V01	CLINVAR	945724.0	False	False	False	False	False	22
NF1	ENSG00000196712.12	ENST00000358273.4	chr17	58	+	True	29684393	29684393	T	G	ENST00000358273.4:c.7970+6T>G		Non_Coding,I	I_54	SNP	True	2	Class 2: This mutation can be modeled, but the effect may not be consistent.	16nt	6nt	Nf1	ENSMUSG00000020716.17	ENSMUST00000071325.9	chr11	58	+	SNP	Intron	I_54	79456852.0	79456852.0	T	G	ENSMUST00000071325.9:c.7976+6T>G		79456852.0	79456852.0	T	G	ENSMUST00000071325.9:c.7976+6T>G		CLINVAR-H1878452	CLINVAR-H1878452-M01-V01	CLINVAR	547699.0	False	False	False	False	False	22
NF1	ENSG00000196712.12	ENST00000358273.4	chr17	58	+	True	29684394	29684394	A	G	ENST00000358273.4:c.7970+7A>G		Non_Coding,I	I_54	SNP	True	2	Class 2: This mutation can be modeled, but the effect may not be consistent.	17nt	5nt	Nf1	ENSMUSG00000020716.17	ENSMUST00000071325.9	chr11	58	+	SNP	Intron	I_54	79456853.0	79456853.0	A	G	ENSMUST00000071325.9:c.7976+7A>G		79456853.0	79456853.0	A	G	ENSMUST00000071325.9:c.7976+7A>G		CLINVAR-H1878453	CLINVAR-H1878453-M01-V01	CLINVAR	811799.0	False	False	False	False	False	22
NF1	ENSG00000196712.12	ENST00000358273.4	chr17	58	+	True	29684398	29684398	C	G	ENST00000358273.4:c.7970+11C>G		Non_Coding,I	I_54	SNP	True	2	Class 2: This mutation can be modeled, but the effect may not be consistent.	21nt	1nt	Nf1	ENSMUSG00000020716.17	ENSMUST00000071325.9	chr11	58	+	SNP	Intron	I_54	79456857.0	79456857.0	C	G	ENSMUST00000071325.9:c.7976+11C>G		79456857.0	79456857.0	C	G	ENSMUST00000071325.9:c.7976+11C>G		CLINVAR-H1878454	CLINVAR-H1878454-M01-V01	CLINVAR	1581616.0	False	False	False	False	False	22
NF1	ENSG00000196712.12	ENST00000358273.4	chr17	58	+	True	29684403	29684403	T	G	ENST00000358273.4:c.7970+16T>G		Non_Coding,I	I_54	SNP	True	2	Class 2: This mutation can be modeled, but the effect may not be consistent.	1nt	1nt	Nf1	ENSMUSG00000020716.17	ENSMUST00000071325.9	chr11	58	+	SNP	Intron	I_54	79456862.0	79456862.0	T	G	ENSMUST00000071325.9:c.7976+16T>G		79456862.0	79456862.0	T	G	ENSMUST00000071325.9:c.7976+16T>G		CLINVAR-H1878455	CLINVAR-H1878455-M01-V01	CLINVAR	1615859.0	False	False	False	False	False	2
NF1	ENSG00000196712.12	ENST00000358273.4	chr17	58	+	True	29684406	29684406	T	C	ENST00000358273.4:c.7970+19T>C		Non_Coding,I	I_54	SNP	True	2	Class 2: This mutation can be modeled, but the effect may not be consistent.	0nt	1nt	Nf1	ENSMUSG00000020716.17	ENSMUST00000071325.9	chr11	58	+	SNP	Intron	I_54	79456864.0	79456864.0	T	C	ENSMUST00000071325.9:c.7976+18T>C		79456864.0	79456864.0	T	C	ENSMUST00000071325.9:c.7976+18T>C		CLINVAR-H1878456	CLINVAR-H1878456-M01-V01	CLINVAR	1603002.0	False	False	False	False	False	1
NF1	ENSG00000196712.12	ENST00000358273.4	chr17	58	+	True	29685150	29685150	A	G	ENST00000358273.4:c.7971-348A>G		Non_Coding,I	I_54	SNP	True	2	Class 2: This mutation can be modeled, but the effect may not be consistent.	0nt	1nt	Nf1	ENSMUSG00000020716.17	ENSMUST00000071325.9	chr11	58	+	SNP	Intron	I_54	79459135.0	79459135.0	A	G	ENSMUST00000071325.9:c.7977-341A>G		79459135.0	79459135.0	A	G	ENSMUST00000071325.9:c.7977-341A>G		CLINVAR-H1878459	CLINVAR-H1878459-M01-V01	CLINVAR	561764.0	False	False	False	False	False	1
NF1	ENSG00000196712.12	ENST00000358273.4	chr17	58	+	True	29685177	29685177	C	G	ENST00000358273.4:c.7971-321C>G		Non_Coding,I	I_54	SNP	True	2	Class 2: This mutation can be modeled, but the effect may not be consistent.	2nt	0nt	Nf1	ENSMUSG00000020716.17	ENSMUST00000071325.9	chr11	58	+	SNP	Intron	I_54	79459190.0	79459190.0	C	G	ENSMUST00000071325.9:c.7977-286C>G		79459190.0	79459190.0	C	G	ENSMUST00000071325.9:c.7977-286C>G		CLINVAR-H1878460	CLINVAR-H1878460-M01-V01	CLINVAR	958469.0	False	False	False	False	False	2
NF1	ENSG00000196712.12	ENST00000358273.4	chr17	58	+	True	29685304	29685304	A	G	ENST00000358273.4:c.7971-194A>G		Non_Coding,I	I_54	SNP	True	2	Class 2: This mutation can be modeled, but the effect may not be consistent.	0nt	0nt	Nf1	ENSMUSG00000020716.17	ENSMUST00000071325.9	chr11	58	+	SNP	Intron	I_54	79459289.0	79459289.0	A	G	ENSMUST00000071325.9:c.7977-187A>G		79459289.0	79459289.0	A	G	ENSMUST00000071325.9:c.7977-187A>G		CLINVAR-H1878461	CLINVAR-H1878461-M01-V01	CLINVAR	1186549.0	False	False	False	False	False	0
NF1	ENSG00000196712.12	ENST00000358273.4	chr17	58	+	True	29685481	29685481	C	T	ENST00000358273.4:c.7971-17C>T		Non_Coding,I	I_54	SNP	True	2	Class 2: This mutation can be modeled, but the effect may not be consistent.	1nt	4nt	Nf1	ENSMUSG00000020716.17	ENSMUST00000071325.9	chr11	58	+	SNP	Intron	I_54	79459461.0	79459461.0	C	T	ENSMUST00000071325.9:c.7977-15C>T		79459461.0	79459461.0	C	T	ENSMUST00000071325.9:c.7977-15C>T		CLINVAR-H1878465	CLINVAR-H1878465-M01-V01	CLINVAR	2131905.0	False	False	False	False	False	5
NF1	ENSG00000196712.12	ENST00000358273.4	chr17	58	+	True	29685485	29685485	T	G	ENST00000358273.4:c.7971-13T>G		Non_Coding,I	I_54	SNP	True	2	Class 2: This mutation can be modeled, but the effect may not be consistent.	5nt	0nt	Nf1	ENSMUSG00000020716.17	ENSMUST00000071325.9	chr11	58	+	SNP	Intron	I_54	79459465.0	79459465.0	T	G	ENSMUST00000071325.9:c.7977-11T>G		79459465.0	79459465.0	T	G	ENSMUST00000071325.9:c.7977-11T>G		CLINVAR-H1878467	CLINVAR-H1878467-M01-V01	CLINVAR	2092989.0	False	False	False	False	False	5
NF1	ENSG00000196712.12	ENST00000358273.4	chr17	58	+	True	29685488	29685488	T	C	ENST00000358273.4:c.7971-10T>C		Non_Coding,I	I_54	SNP	True	2	Class 2: This mutation can be modeled, but the effect may not be consistent.	2nt	3nt	Nf1	ENSMUSG00000020716.17	ENSMUST00000071325.9	chr11	58	+	SNP	Intron	I_54	79459469.0	79459469.0	T	C	ENSMUST00000071325.9:c.7977-7T>C		79459469.0	79459469.0	T	C	ENSMUST00000071325.9:c.7977-7T>C		CLINVAR-H1878468	CLINVAR-H1878468-M01-V01	CLINVAR	2173288.0	False	False	False	False	False	5
NF1	ENSG00000196712.12	ENST00000358273.4	chr17	58	+	True	29685489	29685489	T	C	ENST00000358273.4:c.7971-9T>C		Non_Coding,I	I_54	SNP	True	2	Class 2: This mutation can be modeled, but the effect may not be consistent.	3nt	2nt	Nf1	ENSMUSG00000020716.17	ENSMUST00000071325.9	chr11	58	+	SNP	Intron	I_54	79459470.0	79459470.0	T	C	ENSMUST00000071325.9:c.7977-6T>C		79459470.0	79459470.0	T	C	ENSMUST00000071325.9:c.7977-6T>C		CLINVAR-H1878469	CLINVAR-H1878469-M01-V01	CLINVAR	1114217.0	False	False	False	False	False	5
NF1	ENSG00000196712.12	ENST00000358273.4	chr17	58	+	True	29685490	29685490	T	C	ENST00000358273.4:c.7971-8T>C		Non_Coding,I	I_54	SNP	True	2	Class 2: This mutation can be modeled, but the effect may not be consistent.	4nt	1nt	Nf1	ENSMUSG00000020716.17	ENSMUST00000071325.9	chr11	58	+	SNP	Intron	I_54	79459471.0	79459471.0	T	C	ENSMUST00000071325.9:c.7977-5T>C		79459471.0	79459471.0	T	C	ENSMUST00000071325.9:c.7977-5T>C		CLINVAR-H1878470	CLINVAR-H1878470-M01-V01	CLINVAR	457863.0	False	False	False	False	False	5
NF1	ENSG00000196712.12	ENST00000358273.4	chr17	58	+	True	29685491	29685491	C	A	ENST00000358273.4:c.7971-7C>A		Non_Coding,I	I_54	SNP	True	2	Class 2: This mutation can be modeled, but the effect may not be consistent.	5nt	0nt	Nf1	ENSMUSG00000020716.17	ENSMUST00000071325.9	chr11	58	+	SNP	Intron	I_54	79459472.0	79459472.0	C	A	ENSMUST00000071325.9:c.7977-4C>A		79459472.0	79459472.0	C	A	ENSMUST00000071325.9:c.7977-4C>A		CLINVAR-H1878471	CLINVAR-H1878471-M01-V01	CLINVAR	237602.0	False	False	False	False	False	5
NF1	ENSG00000196712.12	ENST00000358273.4	chr17	58	+	True	29685491	29685491	C	T	ENST00000358273.4:c.7971-7C>T		Non_Coding,I	I_54	SNP	True	2	Class 2: This mutation can be modeled, but the effect may not be consistent.	5nt	0nt	Nf1	ENSMUSG00000020716.17	ENSMUST00000071325.9	chr11	58	+	SNP	Intron	I_54	79459472.0	79459472.0	C	T	ENSMUST00000071325.9:c.7977-4C>T		79459472.0	79459472.0	C	T	ENSMUST00000071325.9:c.7977-4C>T		CLINVAR-H1878472	CLINVAR-H1878472-M01-V01	CLINVAR	767034.0	False	False	False	False	False	5
NF1	ENSG00000196712.12	ENST00000358273.4	chr17	58	+	True	29685496	29685496	A	C	ENST00000358273.4:c.7971-2A>C	X2656_splice	Splice_Site	I_54	SNP	True	2	Class 2: This mutation can be modeled, but the effect may not be consistent.	0nt	4nt	Nf1	ENSMUSG00000020716.17	ENSMUST00000071325.9	chr11	58	+	SNP	Splice_Site	I_54	79459474.0	79459474.0	A	C	ENSMUST00000071325.9:c.7977-2A>C	X2658_splice	79459474.0	79459474.0	A	C	ENSMUST00000071325.9:c.7977-2A>C	X2658_splice	CLINVAR-H1878477	CLINVAR-H1878477-M01-V01	CLINVAR	1761158.0	False	False	False	False	False	4
NF1	ENSG00000196712.12	ENST00000358273.4	chr17	58	+	True	29685496	29685496	A	G	ENST00000358273.4:c.7971-2A>G	X2656_splice	Splice_Site	I_54	SNP	True	2	Class 2: This mutation can be modeled, but the effect may not be consistent.	0nt	4nt	Nf1	ENSMUSG00000020716.17	ENSMUST00000071325.9	chr11	58	+	SNP	Splice_Site	I_54	79459474.0	79459474.0	A	G	ENSMUST00000071325.9:c.7977-2A>G	X2658_splice	79459474.0	79459474.0	A	G	ENSMUST00000071325.9:c.7977-2A>G	X2658_splice	CLINVAR-H1878478	CLINVAR-H1878478-M01-V01	CLINVAR	1366028.0	False	False	False	False	False	4
NF1	ENSG00000196712.12	ENST00000358273.4	chr17	58	+	True	29685497	29685497	G	A	ENST00000358273.4:c.7971-1G>A	X2656_splice	Splice_Site	I_54	SNP	True	2	Class 2: This mutation can be modeled, but the effect may not be consistent.	1nt	3nt	Nf1	ENSMUSG00000020716.17	ENSMUST00000071325.9	chr11	58	+	SNP	Splice_Site	I_54	79459475.0	79459475.0	G	A	ENSMUST00000071325.9:c.7977-1G>A	X2658_splice	79459475.0	79459475.0	G	A	ENSMUST00000071325.9:c.7977-1G>A	X2658_splice	CLINVAR-H1878479	CLINVAR-H1878479-M01-V01	CLINVAR	1411066.0	False	False	False	False	False	4
NF1	ENSG00000196712.12	ENST00000358273.4	chr17	58	+	True	29685497	29685497	G	C	ENST00000358273.4:c.7971-1G>C	X2656_splice	Splice_Site	I_54	SNP	True	2	Class 2: This mutation can be modeled, but the effect may not be consistent.	1nt	3nt	Nf1	ENSMUSG00000020716.17	ENSMUST00000071325.9	chr11	58	+	SNP	Splice_Site	I_54	79459475.0	79459475.0	G	C	ENSMUST00000071325.9:c.7977-1G>C	X2658_splice	79459475.0	79459475.0	G	C	ENSMUST00000071325.9:c.7977-1G>C	X2658_splice	CLINVAR-H1878480	CLINVAR-H1878480-M01-V01	CLINVAR	1803702.0	False	False	False	False	False	4
NF1	ENSG00000196712.12	ENST00000358273.4	chr17	58	+	True	29685497	29685497	G	T	ENST00000358273.4:c.7971-1G>T	X2656_splice	Splice_Site	I_54	SNP	True	2	Class 2: This mutation can be modeled, but the effect may not be consistent.	1nt	3nt	Nf1	ENSMUSG00000020716.17	ENSMUST00000071325.9	chr11	58	+	SNP	Splice_Site	I_54	79459475.0	79459475.0	G	T	ENSMUST00000071325.9:c.7977-1G>T	X2658_splice	79459475.0	79459475.0	G	T	ENSMUST00000071325.9:c.7977-1G>T	X2658_splice	CLINVAR-H1878481	CLINVAR-H1878481-M01-V01	CLINVAR	803379.0	False	False	False	False	False	4
NF1	ENSG00000196712.12	ENST00000358273.4	chr17	58	+	True	29685642	29685642	T	G	ENST00000358273.4:c.8113+2T>G	X2704_splice	Splice_Site	I_55	SNP	True	2	Class 2: This mutation can be modeled, but the effect may not be consistent.	17nt	4nt	Nf1	ENSMUSG00000020716.17	ENSMUST00000071325.9	chr11	58	+	SNP	Splice_Site	I_55	79459620.0	79459620.0	T	G	ENSMUST00000071325.9:c.8119+2T>G	X2706_splice	79459620.0	79459620.0	T	G	ENSMUST00000071325.9:c.8119+2T>G	X2706_splice	CLINVAR-H1878618	CLINVAR-H1878618-M01-V01	CLINVAR	827420.0	False	False	False	False	False	21
NF1	ENSG00000196712.12	ENST00000358273.4	chr17	58	+	True	29685649	29685649	A	T	ENST00000358273.4:c.8113+9A>T		Non_Coding,I	I_55	SNP	True	2	Class 2: This mutation can be modeled, but the effect may not be consistent.	0nt	0nt	Nf1	ENSMUSG00000020716.17	ENSMUST00000071325.9	chr11	58	+	SNP	Intron	I_55	79459627.0	79459627.0	A	T	ENSMUST00000071325.9:c.8119+9A>T		79459627.0	79459627.0	A	T	ENSMUST00000071325.9:c.8119+9A>T		CLINVAR-H1878619	CLINVAR-H1878619-M01-V01	CLINVAR	1615578.0	False	False	False	False	False	0
NF1	ENSG00000196712.12	ENST00000358273.4	chr17	58	+	True	29685652	29685652	T	C	ENST00000358273.4:c.8113+12T>C		Non_Coding,I	I_55	SNP	True	2	Class 2: This mutation can be modeled, but the effect may not be consistent.	0nt	2nt	Nf1	ENSMUSG00000020716.17	ENSMUST00000071325.9	chr11	58	+	SNP	Intron	I_55	79459628.0	79459628.0	T	C	ENSMUST00000071325.9:c.8119+10T>C		79459628.0	79459628.0	T	C	ENSMUST00000071325.9:c.8119+10T>C		CLINVAR-H1878623	CLINVAR-H1878623-M01-V01	CLINVAR	1978619.0	False	False	False	False	False	2
NF1	ENSG00000196712.12	ENST00000358273.4	chr17	58	+	True	29685653	29685653	A	G	ENST00000358273.4:c.8113+13A>G		Non_Coding,I	I_55	SNP	True	2	Class 2: This mutation can be modeled, but the effect may not be consistent.	1nt	1nt	Nf1	ENSMUSG00000020716.17	ENSMUST00000071325.9	chr11	58	+	SNP	Intron	I_55	79459629.0	79459629.0	A	G	ENSMUST00000071325.9:c.8119+11A>G		79459629.0	79459629.0	A	G	ENSMUST00000071325.9:c.8119+11A>G		CLINVAR-H1878624	CLINVAR-H1878624-M01-V01	CLINVAR	1623611.0	False	False	False	False	False	2
NF1	ENSG00000196712.12	ENST00000358273.4	chr17	58	+	True	29685654	29685654	T	A	ENST00000358273.4:c.8113+14T>A		Non_Coding,I	I_55	SNP	True	2	Class 2: This mutation can be modeled, but the effect may not be consistent.	2nt	0nt	Nf1	ENSMUSG00000020716.17	ENSMUST00000071325.9	chr11	58	+	SNP	Intron	I_55	79459630.0	79459630.0	T	A	ENSMUST00000071325.9:c.8119+12T>A		79459630.0	79459630.0	T	A	ENSMUST00000071325.9:c.8119+12T>A		CLINVAR-H1878625	CLINVAR-H1878625-M01-V01	CLINVAR	1390323.0	False	False	False	False	False	2
NF1	ENSG00000196712.12	ENST00000358273.4	chr17	58	+	True	29685689	29685689	C	T	ENST00000358273.4:c.8113+49C>T		Non_Coding,I	I_55	SNP	True	2	Class 2: This mutation can be modeled, but the effect may not be consistent.	1nt	0nt	Nf1	ENSMUSG00000020716.17	ENSMUST00000071325.9	chr11	58	+	SNP	Intron	I_55	79459660.0	79459660.0	C	T	ENSMUST00000071325.9:c.8119+42C>T		79459660.0	79459660.0	C	T	ENSMUST00000071325.9:c.8119+42C>T		CLINVAR-H1878628	CLINVAR-H1878628-M01-V01	CLINVAR	1217454.0	False	False	False	False	False	1
NF1	ENSG00000196712.12	ENST00000358273.4	chr17	58	+	True	29685733	29685733	A	T	ENST00000358273.4:c.8113+93A>T		Non_Coding,I	I_55	SNP	True	2	Class 2: This mutation can be modeled, but the effect may not be consistent.	0nt	3nt	Nf1	ENSMUSG00000020716.17	ENSMUST00000071325.9	chr11	58	+	SNP	Intron	I_55	79459704.0	79459704.0	A	T	ENSMUST00000071325.9:c.8119+86A>T		79459704.0	79459704.0	A	T	ENSMUST00000071325.9:c.8119+86A>T		CLINVAR-H1878629	CLINVAR-H1878629-M01-V01	CLINVAR	1761814.0	False	False	False	False	False	3
NF1	ENSG00000196712.12	ENST00000358273.4	chr17	58	+	True	29685917	29685917	A	T	ENST00000358273.4:c.8114-70A>T		Non_Coding,I	I_55	SNP	True	2	Class 2: This mutation can be modeled, but the effect may not be consistent.	0nt	1nt	Nf1	ENSMUSG00000020716.17	ENSMUST00000071325.9	chr11	58	+	SNP	Intron	I_55	79459881.0	79459881.0	A	T	ENSMUST00000071325.9:c.8120-69A>T		79459881.0	79459881.0	A	T	ENSMUST00000071325.9:c.8120-69A>T		CLINVAR-H1878630	CLINVAR-H1878630-M01-V01	CLINVAR	215726.0	False	False	False	False	False	1
NF1	ENSG00000196712.12	ENST00000358273.4	chr17	58	+	True	29685967	29685967	T	A	ENST00000358273.4:c.8114-20T>A		Non_Coding,I	I_55	SNP	True	2	Class 2: This mutation can be modeled, but the effect may not be consistent.	6nt	0nt	Nf1	ENSMUSG00000020716.17	ENSMUST00000071325.9	chr11	58	+	SNP	Intron	I_55	79459930.0	79459930.0	T	A	ENSMUST00000071325.9:c.8120-20T>A		79459930.0	79459930.0	T	A	ENSMUST00000071325.9:c.8120-20T>A		CLINVAR-H1878631	CLINVAR-H1878631-M01-V01	CLINVAR	1552485.0	False	False	False	False	False	6
NF1	ENSG00000196712.12	ENST00000358273.4	chr17	58	+	True	29685973	29685973	T	C	ENST00000358273.4:c.8114-14T>C		Non_Coding,I	I_55	SNP	True	2	Class 2: This mutation can be modeled, but the effect may not be consistent.	2nt	6nt	Nf1	ENSMUSG00000020716.17	ENSMUST00000071325.9	chr11	58	+	SNP	Intron	I_55	79459936.0	79459936.0	T	C	ENSMUST00000071325.9:c.8120-14T>C		79459936.0	79459936.0	T	C	ENSMUST00000071325.9:c.8120-14T>C		CLINVAR-H1878633	CLINVAR-H1878633-M01-V01	CLINVAR	1549187.0	False	False	False	False	False	8
NF1	ENSG00000196712.12	ENST00000358273.4	chr17	58	+	True	29685976	29685976	A	G	ENST00000358273.4:c.8114-11A>G		Non_Coding,I	I_55	SNP	True	2	Class 2: This mutation can be modeled, but the effect may not be consistent.	5nt	3nt	Nf1	ENSMUSG00000020716.17	ENSMUST00000071325.9	chr11	58	+	SNP	Intron	I_55	79459939.0	79459939.0	A	G	ENSMUST00000071325.9:c.8120-11A>G		79459939.0	79459939.0	A	G	ENSMUST00000071325.9:c.8120-11A>G		CLINVAR-H1878634	CLINVAR-H1878634-M01-V01	CLINVAR	1384466.0	False	False	False	False	False	8
NF1	ENSG00000196712.12	ENST00000358273.4	chr17	58	+	True	29685978	29685978	T	C	ENST00000358273.4:c.8114-9T>C		Non_Coding,I	I_55	SNP	True	2	Class 2: This mutation can be modeled, but the effect may not be consistent.	7nt	1nt	Nf1	ENSMUSG00000020716.17	ENSMUST00000071325.9	chr11	58	+	SNP	Intron	I_55	79459941.0	79459941.0	T	C	ENSMUST00000071325.9:c.8120-9T>C		79459941.0	79459941.0	T	C	ENSMUST00000071325.9:c.8120-9T>C		CLINVAR-H1878635	CLINVAR-H1878635-M01-V01	CLINVAR	743247.0	False	False	False	False	False	8
NF1	ENSG00000196712.12	ENST00000358273.4	chr17	58	+	True	29685979	29685979	T	G	ENST00000358273.4:c.8114-8T>G		Non_Coding,I	I_55	SNP	True	2	Class 2: This mutation can be modeled, but the effect may not be consistent.	8nt	0nt	Nf1	ENSMUSG00000020716.17	ENSMUST00000071325.9	chr11	58	+	SNP	Intron	I_55	79459942.0	79459942.0	T	G	ENSMUST00000071325.9:c.8120-8T>G		79459942.0	79459942.0	T	G	ENSMUST00000071325.9:c.8120-8T>G		CLINVAR-H1878636	CLINVAR-H1878636-M01-V01	CLINVAR	2032639.0	False	False	False	False	False	8
NF1	ENSG00000196712.12	ENST00000358273.4	chr17	58	+	True	29685986	29685986	G	A	ENST00000358273.4:c.8114-1G>A	X2704_splice	Splice_Site	I_55	SNP	True	2	Class 2: This mutation can be modeled, but the effect may not be consistent.	3nt	19nt	Nf1	ENSMUSG00000020716.17	ENSMUST00000071325.9	chr11	58	+	SNP	Splice_Site	I_55	79459949.0	79459949.0	G	A	ENSMUST00000071325.9:c.8120-1G>A	X2706_splice	79459949.0	79459949.0	G	A	ENSMUST00000071325.9:c.8120-1G>A	X2706_splice	CLINVAR-H1878638	CLINVAR-H1878638-M01-V01	CLINVAR	1418854.0	False	False	False	False	False	22
NF1	ENSG00000196712.12	ENST00000358273.4	chr17	58	+	True	29685986	29685986	G	C	ENST00000358273.4:c.8114-1G>C	X2704_splice	Splice_Site	I_55	SNP	True	2	Class 2: This mutation can be modeled, but the effect may not be consistent.	3nt	19nt	Nf1	ENSMUSG00000020716.17	ENSMUST00000071325.9	chr11	58	+	SNP	Splice_Site	I_55	79459949.0	79459949.0	G	C	ENSMUST00000071325.9:c.8120-1G>C	X2706_splice	79459949.0	79459949.0	G	C	ENSMUST00000071325.9:c.8120-1G>C	X2706_splice	CLINVAR-H1878639	CLINVAR-H1878639-M01-V01	CLINVAR	827422.0	False	False	False	False	False	22
NF1	ENSG00000196712.12	ENST00000358273.4	chr17	58	+	True	29686034	29686034	G	A	ENST00000358273.4:c.8160+1G>A	X2719_splice	Splice_Site	I_56	SNP	True	2	Class 2: This mutation can be modeled, but the effect may not be consistent.	9nt	1nt	Nf1	ENSMUSG00000020716.17	ENSMUST00000071325.9	chr11	58	+	SNP	Splice_Site	I_56	79459997.0	79459997.0	G	A	ENSMUST00000071325.9:c.8166+1G>A	X2721_splice	79459997.0	79459997.0	G	A	ENSMUST00000071325.9:c.8166+1G>A	X2721_splice	CLINVAR-H1878679	CLINVAR-H1878679-M01-V01	CLINVAR	547701.0	False	False	False	False	False	10
NF1	ENSG00000196712.12	ENST00000358273.4	chr17	58	+	True	29686035	29686035	T	G	ENST00000358273.4:c.8160+2T>G	X2719_splice	Splice_Site	I_56	SNP	True	2	Class 2: This mutation can be modeled, but the effect may not be consistent.	10nt	0nt	Nf1	ENSMUSG00000020716.17	ENSMUST00000071325.9	chr11	58	+	SNP	Splice_Site	I_56	79459998.0	79459998.0	T	G	ENSMUST00000071325.9:c.8166+2T>G	X2721_splice	79459998.0	79459998.0	T	G	ENSMUST00000071325.9:c.8166+2T>G	X2721_splice	CLINVAR-H1878680	CLINVAR-H1878680-M01-V01	CLINVAR	431695.0	False	False	False	False	False	10
NF1	ENSG00000196712.12	ENST00000358273.4	chr17	58	+	True	29686037	29686037	A	C	ENST00000358273.4:c.8160+4A>C		Non_Coding,I	I_56	SNP	True	2	Class 2: This mutation can be modeled, but the effect may not be consistent.	0nt	0nt	Nf1	ENSMUSG00000020716.17	ENSMUST00000071325.9	chr11	58	+	SNP	Intron	I_56	79459999.0	79459999.0	A	C	ENSMUST00000071325.9:c.8166+3A>C		79459999.0	79459999.0	A	C	ENSMUST00000071325.9:c.8166+3A>C		CLINVAR-H1878681	CLINVAR-H1878681-M01-V01	CLINVAR	484113.0	False	False	False	False	False	0
NF1	ENSG00000196712.12	ENST00000358273.4	chr17	58	+	True	29686037	29686037	A	G	ENST00000358273.4:c.8160+4A>G		Non_Coding,I	I_56	SNP	True	2	Class 2: This mutation can be modeled, but the effect may not be consistent.	0nt	0nt	Nf1	ENSMUSG00000020716.17	ENSMUST00000071325.9	chr11	58	+	SNP	Intron	I_56	79459999.0	79459999.0	A	G	ENSMUST00000071325.9:c.8166+3A>G		79459999.0	79459999.0	A	G	ENSMUST00000071325.9:c.8166+3A>G		CLINVAR-H1878682	CLINVAR-H1878682-M01-V01	CLINVAR	827445.0	False	False	False	False	False	0
NF1	ENSG00000196712.12	ENST00000358273.4	chr17	58	+	True	29686042	29686042	A	C	ENST00000358273.4:c.8160+9A>C		Non_Coding,I	I_56	SNP	True	2	Class 2: This mutation can be modeled, but the effect may not be consistent.	1nt	3nt	Nf1	ENSMUSG00000020716.17	ENSMUST00000071325.9	chr11	58	+	SNP	Intron	I_56	79460004.0	79460004.0	A	C	ENSMUST00000071325.9:c.8166+8A>C		79460004.0	79460004.0	A	C	ENSMUST00000071325.9:c.8166+8A>C		CLINVAR-H1878684	CLINVAR-H1878684-M01-V01	CLINVAR	527637.0	False	False	False	False	False	4
NF1	ENSG00000196712.12	ENST00000358273.4	chr17	58	+	True	29686043	29686043	T	C	ENST00000358273.4:c.8160+10T>C		Non_Coding,I	I_56	SNP	True	2	Class 2: This mutation can be modeled, but the effect may not be consistent.	2nt	2nt	Nf1	ENSMUSG00000020716.17	ENSMUST00000071325.9	chr11	58	+	SNP	Intron	I_56	79460005.0	79460005.0	T	C	ENSMUST00000071325.9:c.8166+9T>C		79460005.0	79460005.0	T	C	ENSMUST00000071325.9:c.8166+9T>C		CLINVAR-H1878685	CLINVAR-H1878685-M01-V01	CLINVAR	1157705.0	False	False	False	False	False	4
NF1	ENSG00000196712.12	ENST00000358273.4	chr17	58	+	True	29686045	29686045	T	C	ENST00000358273.4:c.8160+12T>C		Non_Coding,I	I_56	SNP	True	2	Class 2: This mutation can be modeled, but the effect may not be consistent.	4nt	0nt	Nf1	ENSMUSG00000020716.17	ENSMUST00000071325.9	chr11	58	+	SNP	Intron	I_56	79460007.0	79460007.0	T	C	ENSMUST00000071325.9:c.8166+11T>C		79460007.0	79460007.0	T	C	ENSMUST00000071325.9:c.8166+11T>C		CLINVAR-H1878686	CLINVAR-H1878686-M01-V01	CLINVAR	1542390.0	False	False	False	False	False	4
NF1	ENSG00000196712.12	ENST00000358273.4	chr17	58	+	True	29686051	29686051	T	A	ENST00000358273.4:c.8160+18T>A		Non_Coding,I	I_56	SNP	True	2	Class 2: This mutation can be modeled, but the effect may not be consistent.	4nt	0nt	Nf1	ENSMUSG00000020716.17	ENSMUST00000071325.9	chr11	58	+	SNP	Intron	I_56	79460012.0	79460012.0	T	A	ENSMUST00000071325.9:c.8166+16T>A		79460012.0	79460012.0	T	A	ENSMUST00000071325.9:c.8166+16T>A		CLINVAR-H1878688	CLINVAR-H1878688-M01-V01	CLINVAR	1960448.0	False	False	False	False	False	4
NF1	ENSG00000196712.12	ENST00000358273.4	chr17	58	+	True	29687487	29687487	T	C	ENST00000358273.4:c.8161-18T>C		Non_Coding,I	I_56	SNP	True	2	Class 2: This mutation can be modeled, but the effect may not be consistent.	0nt	27nt	Nf1	ENSMUSG00000020716.17	ENSMUST00000071325.9	chr11	58	+	SNP	Intron	I_56	79461039.0	79461039.0	T	C	ENSMUST00000071325.9:c.8167-18T>C		79461039.0	79461039.0	T	C	ENSMUST00000071325.9:c.8167-18T>C		CLINVAR-H1878692	CLINVAR-H1878692-M01-V01	CLINVAR	2063138.0	False	False	False	False	False	27
NF1	ENSG00000196712.12	ENST00000358273.4	chr17	58	+	True	29687488	29687488	C	T	ENST00000358273.4:c.8161-17C>T		Non_Coding,I	I_56	SNP	True	2	Class 2: This mutation can be modeled, but the effect may not be consistent.	1nt	26nt	Nf1	ENSMUSG00000020716.17	ENSMUST00000071325.9	chr11	58	+	SNP	Intron	I_56	79461040.0	79461040.0	C	T	ENSMUST00000071325.9:c.8167-17C>T		79461040.0	79461040.0	C	T	ENSMUST00000071325.9:c.8167-17C>T		CLINVAR-H1878693	CLINVAR-H1878693-M01-V01	CLINVAR	1544915.0	False	False	False	False	False	27
NF1	ENSG00000196712.12	ENST00000358273.4	chr17	58	+	True	29687489	29687489	C	G	ENST00000358273.4:c.8161-16C>G		Non_Coding,I	I_56	SNP	True	2	Class 2: This mutation can be modeled, but the effect may not be consistent.	2nt	25nt	Nf1	ENSMUSG00000020716.17	ENSMUST00000071325.9	chr11	58	+	SNP	Intron	I_56	79461041.0	79461041.0	C	G	ENSMUST00000071325.9:c.8167-16C>G		79461041.0	79461041.0	C	G	ENSMUST00000071325.9:c.8167-16C>G		CLINVAR-H1878694	CLINVAR-H1878694-M01-V01	CLINVAR	2037107.0	False	False	False	False	False	27
NF1	ENSG00000196712.12	ENST00000358273.4	chr17	58	+	True	29687489	29687489	C	T	ENST00000358273.4:c.8161-16C>T		Non_Coding,I	I_56	SNP	True	2	Class 2: This mutation can be modeled, but the effect may not be consistent.	2nt	25nt	Nf1	ENSMUSG00000020716.17	ENSMUST00000071325.9	chr11	58	+	SNP	Intron	I_56	79461041.0	79461041.0	C	T	ENSMUST00000071325.9:c.8167-16C>T		79461041.0	79461041.0	C	T	ENSMUST00000071325.9:c.8167-16C>T		CLINVAR-H1878695	CLINVAR-H1878695-M01-V01	CLINVAR	1647637.0	False	False	False	False	False	27
NF1	ENSG00000196712.12	ENST00000358273.4	chr17	58	+	True	29687491	29687491	A	G	ENST00000358273.4:c.8161-14A>G		Non_Coding,I	I_56	SNP	True	2	Class 2: This mutation can be modeled, but the effect may not be consistent.	4nt	23nt	Nf1	ENSMUSG00000020716.17	ENSMUST00000071325.9	chr11	58	+	SNP	Intron	I_56	79461043.0	79461043.0	A	G	ENSMUST00000071325.9:c.8167-14A>G		79461043.0	79461043.0	A	G	ENSMUST00000071325.9:c.8167-14A>G		CLINVAR-H1878696	CLINVAR-H1878696-M01-V01	CLINVAR	1578134.0	False	False	False	False	False	27
NF1	ENSG00000196712.12	ENST00000358273.4	chr17	58	+	True	29687496	29687496	C	T	ENST00000358273.4:c.8161-9C>T		Non_Coding,I	I_56	SNP	True	2	Class 2: This mutation can be modeled, but the effect may not be consistent.	9nt	18nt	Nf1	ENSMUSG00000020716.17	ENSMUST00000071325.9	chr11	58	+	SNP	Intron	I_56	79461048.0	79461048.0	C	T	ENSMUST00000071325.9:c.8167-9C>T		79461048.0	79461048.0	C	T	ENSMUST00000071325.9:c.8167-9C>T		CLINVAR-H1878698	CLINVAR-H1878698-M01-V01	CLINVAR	2033419.0	False	False	False	False	False	27
NF1	ENSG00000196712.12	ENST00000358273.4	chr17	58	+	True	29687497	29687497	C	A	ENST00000358273.4:c.8161-8C>A		Non_Coding,I	I_56	SNP	True	2	Class 2: This mutation can be modeled, but the effect may not be consistent.	10nt	17nt	Nf1	ENSMUSG00000020716.17	ENSMUST00000071325.9	chr11	58	+	SNP	Intron	I_56	79461049.0	79461049.0	C	A	ENSMUST00000071325.9:c.8167-8C>A		79461049.0	79461049.0	C	A	ENSMUST00000071325.9:c.8167-8C>A		CLINVAR-H1878699	CLINVAR-H1878699-M01-V01	CLINVAR	1615817.0	False	False	False	False	False	27
NF1	ENSG00000196712.12	ENST00000358273.4	chr17	58	+	True	29687497	29687497	C	T	ENST00000358273.4:c.8161-8C>T		Non_Coding,I	I_56	SNP	True	2	Class 2: This mutation can be modeled, but the effect may not be consistent.	10nt	17nt	Nf1	ENSMUSG00000020716.17	ENSMUST00000071325.9	chr11	58	+	SNP	Intron	I_56	79461049.0	79461049.0	C	T	ENSMUST00000071325.9:c.8167-8C>T		79461049.0	79461049.0	C	T	ENSMUST00000071325.9:c.8167-8C>T		CLINVAR-H1878700	CLINVAR-H1878700-M01-V01	CLINVAR	457868.0	False	False	False	False	False	27
NF1	ENSG00000196712.12	ENST00000358273.4	chr17	58	+	True	29687498	29687498	A	G	ENST00000358273.4:c.8161-7A>G		Non_Coding,I	I_56	SNP	True	2	Class 2: This mutation can be modeled, but the effect may not be consistent.	11nt	16nt	Nf1	ENSMUSG00000020716.17	ENSMUST00000071325.9	chr11	58	+	SNP	Intron	I_56	79461050.0	79461050.0	A	G	ENSMUST00000071325.9:c.8167-7A>G		79461050.0	79461050.0	A	G	ENSMUST00000071325.9:c.8167-7A>G		CLINVAR-H1878701	CLINVAR-H1878701-M01-V01	CLINVAR	457867.0	False	False	False	False	False	27
NF1	ENSG00000196712.12	ENST00000358273.4	chr17	58	+	True	29687501	29687501	A	G	ENST00000358273.4:c.8161-4A>G		Non_Coding,I	I_56	SNP	True	2	Class 2: This mutation can be modeled, but the effect may not be consistent.	14nt	13nt	Nf1	ENSMUSG00000020716.17	ENSMUST00000071325.9	chr11	58	+	SNP	Intron	I_56	79461053.0	79461053.0	A	G	ENSMUST00000071325.9:c.8167-4A>G		79461053.0	79461053.0	A	G	ENSMUST00000071325.9:c.8167-4A>G		CLINVAR-H1878703	CLINVAR-H1878703-M01-V01	CLINVAR	1142392.0	False	False	False	False	False	27
NF1	ENSG00000196712.12	ENST00000358273.4	chr17	58	+	True	29687501	29687501	A	T	ENST00000358273.4:c.8161-4A>T		Non_Coding,I	I_56	SNP	True	2	Class 2: This mutation can be modeled, but the effect may not be consistent.	14nt	13nt	Nf1	ENSMUSG00000020716.17	ENSMUST00000071325.9	chr11	58	+	SNP	Intron	I_56	79461053.0	79461053.0	A	T	ENSMUST00000071325.9:c.8167-4A>T		79461053.0	79461053.0	A	T	ENSMUST00000071325.9:c.8167-4A>T		CLINVAR-H1878704	CLINVAR-H1878704-M01-V01	CLINVAR	2033895.0	False	False	False	False	False	27
NF1	ENSG00000196712.12	ENST00000358273.4	chr17	58	+	True	29687502	29687502	C	G	ENST00000358273.4:c.8161-3C>G		Non_Coding,I	I_56	SNP	True	2	Class 2: This mutation can be modeled, but the effect may not be consistent.	15nt	12nt	Nf1	ENSMUSG00000020716.17	ENSMUST00000071325.9	chr11	58	+	SNP	Intron	I_56	79461054.0	79461054.0	C	G	ENSMUST00000071325.9:c.8167-3C>G		79461054.0	79461054.0	C	G	ENSMUST00000071325.9:c.8167-3C>G		CLINVAR-H1878705	CLINVAR-H1878705-M01-V01	CLINVAR	816777.0	False	False	False	False	False	27
NF1	ENSG00000196712.12	ENST00000358273.4	chr17	58	+	True	29687502	29687502	C	T	ENST00000358273.4:c.8161-3C>T		Non_Coding,I	I_56	SNP	True	2	Class 2: This mutation can be modeled, but the effect may not be consistent.	15nt	12nt	Nf1	ENSMUSG00000020716.17	ENSMUST00000071325.9	chr11	58	+	SNP	Intron	I_56	79461054.0	79461054.0	C	T	ENSMUST00000071325.9:c.8167-3C>T		79461054.0	79461054.0	C	T	ENSMUST00000071325.9:c.8167-3C>T		CLINVAR-H1878706	CLINVAR-H1878706-M01-V01	CLINVAR	187374.0	False	False	False	False	False	27
NF1	ENSG00000196712.12	ENST00000358273.4	chr17	58	+	True	29687503	29687503	A	G	ENST00000358273.4:c.8161-2A>G	X2720_splice	Splice_Site	I_56	SNP	True	2	Class 2: This mutation can be modeled, but the effect may not be consistent.	16nt	11nt	Nf1	ENSMUSG00000020716.17	ENSMUST00000071325.9	chr11	58	+	SNP	Splice_Site	I_56	79461055.0	79461055.0	A	G	ENSMUST00000071325.9:c.8167-2A>G	X2722_splice	79461055.0	79461055.0	A	G	ENSMUST00000071325.9:c.8167-2A>G	X2722_splice	CLINVAR-H1878707	CLINVAR-H1878707-M01-V01	CLINVAR	2098090.0	False	False	False	False	False	27
NF1	ENSG00000196712.12	ENST00000358273.4	chr17	58	+	True	29687503	29687503	A	T	ENST00000358273.4:c.8161-2A>T	X2720_splice	Splice_Site	I_56	SNP	True	2	Class 2: This mutation can be modeled, but the effect may not be consistent.	16nt	11nt	Nf1	ENSMUSG00000020716.17	ENSMUST00000071325.9	chr11	58	+	SNP	Splice_Site	I_56	79461055.0	79461055.0	A	T	ENSMUST00000071325.9:c.8167-2A>T	X2722_splice	79461055.0	79461055.0	A	T	ENSMUST00000071325.9:c.8167-2A>T	X2722_splice	CLINVAR-H1878708	CLINVAR-H1878708-M01-V01	CLINVAR	835670.0	False	False	False	False	False	27
NF1	ENSG00000196712.12	ENST00000358273.4	chr17	58	+	True	29687504	29687504	G	A	ENST00000358273.4:c.8161-1G>A	X2720_splice	Splice_Site	I_56	SNP	True	2	Class 2: This mutation can be modeled, but the effect may not be consistent.	17nt	10nt	Nf1	ENSMUSG00000020716.17	ENSMUST00000071325.9	chr11	58	+	SNP	Splice_Site	I_56	79461056.0	79461056.0	G	A	ENSMUST00000071325.9:c.8167-1G>A	X2722_splice	79461056.0	79461056.0	G	A	ENSMUST00000071325.9:c.8167-1G>A	X2722_splice	CLINVAR-H1878709	CLINVAR-H1878709-M01-V01	CLINVAR	849315.0	False	False	False	False	False	27
NF1	ENSG00000196712.12	ENST00000358273.4	chr17	58	+	True	29687725	29687725	A	C	ENST00000358273.4:c.8377+4A>C		Non_Coding,I	I_57	SNP	True	2	Class 2: This mutation can be modeled, but the effect may not be consistent.	46nt	12nt	Nf1	ENSMUSG00000020716.17	ENSMUST00000071325.9	chr11	58	+	SNP	Intron	I_57	79461277.0	79461277.0	A	C	ENSMUST00000071325.9:c.8383+4A>C		79461277.0	79461277.0	A	C	ENSMUST00000071325.9:c.8383+4A>C		CLINVAR-H1878847	CLINVAR-H1878847-M01-V01	CLINVAR	1762882.0	False	False	False	False	False	58
NF1	ENSG00000196712.12	ENST00000358273.4	chr17	58	+	True	29687725	29687725	A	G	ENST00000358273.4:c.8377+4A>G		Non_Coding,I	I_57	SNP	True	2	Class 2: This mutation can be modeled, but the effect may not be consistent.	46nt	12nt	Nf1	ENSMUSG00000020716.17	ENSMUST00000071325.9	chr11	58	+	SNP	Intron	I_57	79461277.0	79461277.0	A	G	ENSMUST00000071325.9:c.8383+4A>G		79461277.0	79461277.0	A	G	ENSMUST00000071325.9:c.8383+4A>G		CLINVAR-H1878848	CLINVAR-H1878848-M01-V01	CLINVAR	822287.0	False	False	False	False	False	58
NF1	ENSG00000196712.12	ENST00000358273.4	chr17	58	+	True	29687726	29687726	G	A	ENST00000358273.4:c.8377+5G>A		Non_Coding,I	I_57	SNP	True	2	Class 2: This mutation can be modeled, but the effect may not be consistent.	47nt	11nt	Nf1	ENSMUSG00000020716.17	ENSMUST00000071325.9	chr11	58	+	SNP	Intron	I_57	79461278.0	79461278.0	G	A	ENSMUST00000071325.9:c.8383+5G>A		79461278.0	79461278.0	G	A	ENSMUST00000071325.9:c.8383+5G>A		CLINVAR-H1878849	CLINVAR-H1878849-M01-V01	CLINVAR	1762883.0	False	False	False	False	False	58
NF1	ENSG00000196712.12	ENST00000358273.4	chr17	58	+	True	29687727	29687727	T	C	ENST00000358273.4:c.8377+6T>C		Non_Coding,I	I_57	SNP	True	2	Class 2: This mutation can be modeled, but the effect may not be consistent.	48nt	10nt	Nf1	ENSMUSG00000020716.17	ENSMUST00000071325.9	chr11	58	+	SNP	Intron	I_57	79461279.0	79461279.0	T	C	ENSMUST00000071325.9:c.8383+6T>C		79461279.0	79461279.0	T	C	ENSMUST00000071325.9:c.8383+6T>C		CLINVAR-H1878850	CLINVAR-H1878850-M01-V01	CLINVAR	2030137.0	False	False	False	False	False	58
NF1	ENSG00000196712.12	ENST00000358273.4	chr17	58	+	True	29687731	29687731	T	C	ENST00000358273.4:c.8377+10T>C		Non_Coding,I	I_57	SNP	True	2	Class 2: This mutation can be modeled, but the effect may not be consistent.	52nt	6nt	Nf1	ENSMUSG00000020716.17	ENSMUST00000071325.9	chr11	58	+	SNP	Intron	I_57	79461283.0	79461283.0	T	C	ENSMUST00000071325.9:c.8383+10T>C		79461283.0	79461283.0	T	C	ENSMUST00000071325.9:c.8383+10T>C		CLINVAR-H1878851	CLINVAR-H1878851-M01-V01	CLINVAR	797912.0	False	False	False	False	False	58
NF1	ENSG00000196712.12	ENST00000358273.4	chr17	58	+	True	29687732	29687732	G	A	ENST00000358273.4:c.8377+11G>A		Non_Coding,I	I_57	SNP	True	2	Class 2: This mutation can be modeled, but the effect may not be consistent.	53nt	5nt	Nf1	ENSMUSG00000020716.17	ENSMUST00000071325.9	chr11	58	+	SNP	Intron	I_57	79461284.0	79461284.0	G	A	ENSMUST00000071325.9:c.8383+11G>A		79461284.0	79461284.0	G	A	ENSMUST00000071325.9:c.8383+11G>A		CLINVAR-H1878852	CLINVAR-H1878852-M01-V01	CLINVAR	1580699.0	False	False	False	False	False	58
NF1	ENSG00000196712.12	ENST00000358273.4	chr17	58	+	True	29687741	29687741	A	G	ENST00000358273.4:c.8377+20A>G		Non_Coding,I	I_57	SNP	True	2	Class 2: This mutation can be modeled, but the effect may not be consistent.	2nt	1nt	Nf1	ENSMUSG00000020716.17	ENSMUST00000071325.9	chr11	58	+	SNP	Intron	I_57	79461293.0	79461293.0	A	G	ENSMUST00000071325.9:c.8383+20A>G		79461293.0	79461293.0	A	G	ENSMUST00000071325.9:c.8383+20A>G		CLINVAR-H1878854	CLINVAR-H1878854-M01-V01	CLINVAR	507352.0	False	False	False	False	False	3
NF1	ENSG00000196712.12	ENST00000358273.4	chr17	58	+	True	29689380	29689380	C	T	ENST00000358273.4:c.8377+1659C>T		Non_Coding,I	I_57	SNP	True	2	Class 2: This mutation can be modeled, but the effect may not be consistent.	0nt	0nt	Nf1	ENSMUSG00000020716.17	ENSMUST00000071325.9	chr11	58	+	SNP	Intron	I_57	79462914.0	79462914.0	C	T	ENSMUST00000071325.9:c.8383+1641C>T		79462914.0	79462914.0	C	T	ENSMUST00000071325.9:c.8383+1641C>T		CLINVAR-H1878856	CLINVAR-H1878856-M01-V01	CLINVAR	1319466.0	False	False	False	False	False	0
NF1	ENSG00000196712.12	ENST00000358273.4	chr17	58	+	True	29700816	29700816	T	A	ENST00000358273.4:c.8378-215T>A		Non_Coding,I	I_57	SNP	True	2	Class 2: This mutation can be modeled, but the effect may not be consistent.	1nt	0nt	Nf1	ENSMUSG00000020716.17	ENSMUST00000071325.9	chr11	58	+	SNP	Intron	I_57	79468861.0	79468861.0	T	A	ENSMUST00000071325.9:c.8384-219T>A		79468861.0	79468861.0	T	A	ENSMUST00000071325.9:c.8384-219T>A		CLINVAR-H1878860	CLINVAR-H1878860-M01-V01	CLINVAR	561491.0	False	False	False	False	False	1
NF1	ENSG00000196712.12	ENST00000358273.4	chr17	58	+	True	29701014	29701014	G	A	ENST00000358273.4:c.8378-17G>A		Non_Coding,I	I_57	SNP	True	2	Class 2: This mutation can be modeled, but the effect may not be consistent.	0nt	0nt	Nf1	ENSMUSG00000020716.17	ENSMUST00000071325.9	chr11	58	+	SNP	Intron	I_57	79469062.0	79469062.0	G	A	ENSMUST00000071325.9:c.8384-18G>A		79469062.0	79469062.0	G	A	ENSMUST00000071325.9:c.8384-18G>A		CLINVAR-H1878862	CLINVAR-H1878862-M01-V01	CLINVAR	1665528.0	False	False	False	False	False	0
NF1	ENSG00000196712.12	ENST00000358273.4	chr17	58	+	True	29701014	29701014	G	C	ENST00000358273.4:c.8378-17G>C		Non_Coding,I	I_57	SNP	True	2	Class 2: This mutation can be modeled, but the effect may not be consistent.	0nt	0nt	Nf1	ENSMUSG00000020716.17	ENSMUST00000071325.9	chr11	58	+	SNP	Intron	I_57	79469062.0	79469062.0	G	C	ENSMUST00000071325.9:c.8384-18G>C		79469062.0	79469062.0	G	C	ENSMUST00000071325.9:c.8384-18G>C		CLINVAR-H1878863	CLINVAR-H1878863-M01-V01	CLINVAR	1613085.0	False	False	False	False	False	0
NF1	ENSG00000196712.12	ENST00000358273.4	chr17	58	+	True	29701017	29701017	C	A	ENST00000358273.4:c.8378-14C>A		Non_Coding,I	I_57	SNP	True	2	Class 2: This mutation can be modeled, but the effect may not be consistent.	0nt	1nt	Nf1	ENSMUSG00000020716.17	ENSMUST00000071325.9	chr11	58	+	SNP	Intron	I_57	79469063.0	79469063.0	C	A	ENSMUST00000071325.9:c.8384-17C>A		79469063.0	79469063.0	C	A	ENSMUST00000071325.9:c.8384-17C>A		CLINVAR-H1878864	CLINVAR-H1878864-M01-V01	CLINVAR	1560268.0	False	False	False	False	False	1
NF1	ENSG00000196712.12	ENST00000358273.4	chr17	58	+	True	29701017	29701017	C	G	ENST00000358273.4:c.8378-14C>G		Non_Coding,I	I_57	SNP	True	2	Class 2: This mutation can be modeled, but the effect may not be consistent.	0nt	1nt	Nf1	ENSMUSG00000020716.17	ENSMUST00000071325.9	chr11	58	+	SNP	Intron	I_57	79469063.0	79469063.0	C	G	ENSMUST00000071325.9:c.8384-17C>G		79469063.0	79469063.0	C	G	ENSMUST00000071325.9:c.8384-17C>G		CLINVAR-H1878865	CLINVAR-H1878865-M01-V01	CLINVAR	1656688.0	False	False	False	False	False	1
NF1	ENSG00000196712.12	ENST00000358273.4	chr17	58	+	True	29701017	29701017	C	T	ENST00000358273.4:c.8378-14C>T		Non_Coding,I	I_57	SNP	True	2	Class 2: This mutation can be modeled, but the effect may not be consistent.	0nt	1nt	Nf1	ENSMUSG00000020716.17	ENSMUST00000071325.9	chr11	58	+	SNP	Intron	I_57	79469063.0	79469063.0	C	T	ENSMUST00000071325.9:c.8384-17C>T		79469063.0	79469063.0	C	T	ENSMUST00000071325.9:c.8384-17C>T		CLINVAR-H1878866	CLINVAR-H1878866-M01-V01	CLINVAR	1957886.0	False	False	False	False	False	1
NF1	ENSG00000196712.12	ENST00000358273.4	chr17	58	+	True	29701018	29701018	T	C	ENST00000358273.4:c.8378-13T>C		Non_Coding,I	I_57	SNP	True	2	Class 2: This mutation can be modeled, but the effect may not be consistent.	1nt	0nt	Nf1	ENSMUSG00000020716.17	ENSMUST00000071325.9	chr11	58	+	SNP	Intron	I_57	79469064.0	79469064.0	T	C	ENSMUST00000071325.9:c.8384-16T>C		79469064.0	79469064.0	T	C	ENSMUST00000071325.9:c.8384-16T>C		CLINVAR-H1878867	CLINVAR-H1878867-M01-V01	CLINVAR	984500.0	False	False	False	False	False	1
NF1	ENSG00000196712.12	ENST00000358273.4	chr17	58	+	True	29701018	29701018	T	G	ENST00000358273.4:c.8378-13T>G		Non_Coding,I	I_57	SNP	True	2	Class 2: This mutation can be modeled, but the effect may not be consistent.	1nt	0nt	Nf1	ENSMUSG00000020716.17	ENSMUST00000071325.9	chr11	58	+	SNP	Intron	I_57	79469064.0	79469064.0	T	G	ENSMUST00000071325.9:c.8384-16T>G		79469064.0	79469064.0	T	G	ENSMUST00000071325.9:c.8384-16T>G		CLINVAR-H1878868	CLINVAR-H1878868-M01-V01	CLINVAR	1616057.0	False	False	False	False	False	1
NF1	ENSG00000196712.12	ENST00000358273.4	chr17	58	+	True	29701020	29701020	T	C	ENST00000358273.4:c.8378-11T>C		Non_Coding,I	I_57	SNP	True	2	Class 2: This mutation can be modeled, but the effect may not be consistent.	0nt	1nt	Nf1	ENSMUSG00000020716.17	ENSMUST00000071325.9	chr11	58	+	SNP	Intron	I_57	79469066.0	79469066.0	T	C	ENSMUST00000071325.9:c.8384-14T>C		79469066.0	79469066.0	T	C	ENSMUST00000071325.9:c.8384-14T>C		CLINVAR-H1878870	CLINVAR-H1878870-M01-V01	CLINVAR	1650378.0	False	False	False	False	False	1
NF1	ENSG00000196712.12	ENST00000358273.4	chr17	58	+	True	29701021	29701021	T	C	ENST00000358273.4:c.8378-10T>C		Non_Coding,I	I_57	SNP	True	2	Class 2: This mutation can be modeled, but the effect may not be consistent.	1nt	0nt	Nf1	ENSMUSG00000020716.17	ENSMUST00000071325.9	chr11	58	+	SNP	Intron	I_57	79469067.0	79469067.0	T	C	ENSMUST00000071325.9:c.8384-13T>C		79469067.0	79469067.0	T	C	ENSMUST00000071325.9:c.8384-13T>C		CLINVAR-H1878871	CLINVAR-H1878871-M01-V01	CLINVAR	1630031.0	False	False	False	False	False	1
NF1	ENSG00000196712.12	ENST00000358273.4	chr17	58	+	True	29701022	29701022	T	C	ENST00000358273.4:c.8378-9T>C		Non_Coding,I	I_57	SNP	True	2	Class 2: This mutation can be modeled, but the effect may not be consistent.	0nt	0nt	Nf1	ENSMUSG00000020716.17	ENSMUST00000071325.9	chr11	58	+	SNP	Intron	I_57	79469069.0	79469069.0	T	C	ENSMUST00000071325.9:c.8384-11T>C		79469069.0	79469069.0	T	C	ENSMUST00000071325.9:c.8384-11T>C		CLINVAR-H1878872	CLINVAR-H1878872-M01-V01	CLINVAR	515675.0	False	False	False	False	False	0
NF1	ENSG00000196712.12	ENST00000358273.4	chr17	58	+	True	29701025	29701025	C	T	ENST00000358273.4:c.8378-6C>T		Non_Coding,I	I_57	SNP	True	2	Class 2: This mutation can be modeled, but the effect may not be consistent.	1nt	6nt	Nf1	ENSMUSG00000020716.17	ENSMUST00000071325.9	chr11	58	+	SNP	Intron	I_57	79469074.0	79469074.0	C	T	ENSMUST00000071325.9:c.8384-6C>T		79469074.0	79469074.0	C	T	ENSMUST00000071325.9:c.8384-6C>T		CLINVAR-H1878873	CLINVAR-H1878873-M01-V01	CLINVAR	527648.0	False	False	False	False	False	7
NF1	ENSG00000196712.12	ENST00000358273.4	chr17	58	+	True	29701027	29701027	C	T	ENST00000358273.4:c.8378-4C>T		Non_Coding,I	I_57	SNP	True	2	Class 2: This mutation can be modeled, but the effect may not be consistent.	3nt	4nt	Nf1	ENSMUSG00000020716.17	ENSMUST00000071325.9	chr11	58	+	SNP	Intron	I_57	79469076.0	79469076.0	C	T	ENSMUST00000071325.9:c.8384-4C>T		79469076.0	79469076.0	C	T	ENSMUST00000071325.9:c.8384-4C>T		CLINVAR-H1878874	CLINVAR-H1878874-M01-V01	CLINVAR	142759.0	False	False	False	False	False	7
NF1	ENSG00000196712.12	ENST00000358273.4	chr17	58	+	True	29701028	29701028	C	T	ENST00000358273.4:c.8378-3C>T		Non_Coding,I	I_57	SNP	True	2	Class 2: This mutation can be modeled, but the effect may not be consistent.	4nt	3nt	Nf1	ENSMUSG00000020716.17	ENSMUST00000071325.9	chr11	58	+	SNP	Intron	I_57	79469077.0	79469077.0	C	T	ENSMUST00000071325.9:c.8384-3C>T		79469077.0	79469077.0	C	T	ENSMUST00000071325.9:c.8384-3C>T		CLINVAR-H1878875	CLINVAR-H1878875-M01-V01	CLINVAR	2452234.0	False	False	False	False	False	7
NF1	ENSG00000196712.12	ENST00000358273.4	chr17	58	+	True	29508439	29508439	G	A	ENST00000358273.4:c.587-1G>A	X195_splice	Splice_Site	I_5	SNP	True	2	Class 2: This mutation can be modeled, but the effect may not be consistent.	4nt	25nt	Nf1	ENSMUSG00000020716.17	ENSMUST00000071325.9	chr11	58	+	SNP	Splice_Site	I_5	79299239.0	79299239.0	G	A	ENSMUST00000071325.9:c.587-1G>A	X195_splice	79299239.0	79299239.0	G	A	ENSMUST00000071325.9:c.587-1G>A	X195_splice	COSMIC-H1052362	COSMIC-H1052362-M01-V01	COSMIC	34426898.0	False	False	False	False	False	29
NF1	ENSG00000196712.12	ENST00000358273.4	chr17	58	+	True	29557629	29557629	A	G	ENST00000358273.4:c.3114-231A>G		Non_Coding,I	I_23	SNP	True	2	Class 2: This mutation can be modeled, but the effect may not be consistent.	1nt	0nt	Nf1	ENSMUSG00000020716.17	ENSMUST00000071325.9	chr11	58	+	SNP	Intron	I_23	79336301.0	79336301.0	A	G	ENSMUST00000071325.9:c.3120-241A>G		79336301.0	79336301.0	A	G	ENSMUST00000071325.9:c.3120-241A>G		COSMIC-H1052364	COSMIC-H1052364-M01-V01	COSMIC	34427013.0	False	False	False	False	False	1
NF1	ENSG00000196712.12	ENST00000358273.4	chr17	58	+	True	29687260	29687260	C	T	ENST00000358273.4:c.8161-245C>T		Non_Coding,I	I_56	SNP	True	2	Class 2: This mutation can be modeled, but the effect may not be consistent.	0nt	0nt	Nf1	ENSMUSG00000020716.17	ENSMUST00000071325.9	chr11	58	+	SNP	Intron	I_56	79460799.0	79460799.0	C	T	ENSMUST00000071325.9:c.8167-258C>T		79460799.0	79460799.0	C	T	ENSMUST00000071325.9:c.8167-258C>T		COSMIC-H1052366	COSMIC-H1052366-M01-V01	COSMIC	34427030.0	False	False	False	False	False	0
NF1	ENSG00000196712.12	ENST00000358273.4	chr17	58	+	True	29559090	29559090	G	A	ENST00000358273.4:c.3198-1G>A	X1065_splice	Splice_Site	I_24	SNP	True	2	Class 2: This mutation can be modeled, but the effect may not be consistent.	1nt	3nt	Nf1	ENSMUSG00000020716.17	ENSMUST00000071325.9	chr11	58	+	SNP	Splice_Site	I_24	79337631.0	79337631.0	G	A	ENSMUST00000071325.9:c.3204-1G>A	X1067_splice	79337631.0	79337631.0	G	A	ENSMUST00000071325.9:c.3204-1G>A	X1067_splice	COSMIC-H1052377	COSMIC-H1052377-M01-V01	COSMIC	34412401.0	False	False	False	False	False	4
NF1	ENSG00000196712.12	ENST00000358273.4	chr17	58	+	True	29665022	29665022	C	T	ENST00000358273.4:c.6705-21C>T		Non_Coding,I	I_44	SNP	True	2	Class 2: This mutation can be modeled, but the effect may not be consistent.	7nt	0nt	Nf1	ENSMUSG00000020716.17	ENSMUST00000071325.9	chr11	58	+	SNP	Intron	I_44	79439479.0	79439479.0	C	T	ENSMUST00000071325.9:c.6711-21C>T		79439479.0	79439479.0	C	T	ENSMUST00000071325.9:c.6711-21C>T		COSMIC-H1052386	COSMIC-H1052386-M01-V01	COSMIC	34427193.0	False	False	False	False	False	7
NF1	ENSG00000196712.12	ENST00000358273.4	chr17	58	+	True	29662643	29662643	C	A	ENST00000358273.4:c.6007-708C>A		Non_Coding,I	I_40	SNP	True	2	Class 2: This mutation can be modeled, but the effect may not be consistent.	0nt	0nt	Nf1	ENSMUSG00000020716.17	ENSMUST00000071325.9	chr11	58	+	SNP	Intron	I_40	79436388.0	79436388.0	C	A	ENSMUST00000071325.9:c.6012+15C>A		79436388.0	79436388.0	C	A	ENSMUST00000071325.9:c.6012+15C>A		COSMIC-H1052390	COSMIC-H1052390-M01-V01	COSMIC	34427227.0	False	False	False	False	False	0
NF1	ENSG00000196712.12	ENST00000358273.4	chr17	58	+	True	29592246	29592246	G	C	ENST00000358273.4:c.4725-1G>C	X1574_splice	Splice_Site	I_35	SNP	True	2	Class 2: This mutation can be modeled, but the effect may not be consistent.	5nt	3nt	Nf1	ENSMUSG00000020716.17	ENSMUST00000071325.9	chr11	58	+	SNP	Splice_Site	I_35	79366598.0	79366598.0	G	C	ENSMUST00000071325.9:c.4731-1G>C	X1576_splice	79366598.0	79366598.0	G	C	ENSMUST00000071325.9:c.4731-1G>C	X1576_splice	COSMIC-H1052394	COSMIC-H1052394-M01-V01	COSMIC	34427273.0	False	False	False	False	False	8
NF1	ENSG00000196712.12	ENST00000358273.4	chr17	58	+	True	29689145	29689145	G	C	ENST00000358273.4:c.8377+1424G>C		Non_Coding,I	I_57	SNP	True	2	Class 2: This mutation can be modeled, but the effect may not be consistent.	0nt	0nt	Nf1	ENSMUSG00000020716.17	ENSMUST00000071325.9	chr11	58	+	SNP	Intron	I_57	79462698.0	79462698.0	G	C	ENSMUST00000071325.9:c.8383+1425G>C		79462698.0	79462698.0	G	C	ENSMUST00000071325.9:c.8383+1425G>C		COSMIC-H1052402	COSMIC-H1052402-M01-V01	COSMIC	34427455.0	False	False	False	False	False	0
NF1	ENSG00000196712.12	ENST00000358273.4	chr17	58	+	True	29683977	29683977	G	A	ENST00000358273.4:c.7739-1G>A	X2579_splice	Splice_Site	I_52	SNP	True	2	Class 2: This mutation can be modeled, but the effect may not be consistent.	3nt	4nt	Nf1	ENSMUSG00000020716.17	ENSMUST00000071325.9	chr11	58	+	SNP	Splice_Site	I_52	79456246.0	79456246.0	G	A	ENSMUST00000071325.9:c.7745-1G>A	X2581_splice	79456246.0	79456246.0	G	A	ENSMUST00000071325.9:c.7745-1G>A	X2581_splice	COSMIC-H1052407	COSMIC-H1052407-M01-V01	COSMIC	34427499.0	False	False	False	False	False	7
NF1	ENSG00000196712.12	ENST00000358273.4	chr17	58	+	True	29664385	29664385	G	A	ENST00000358273.4:c.6428-1G>A	X2142_splice	Splice_Site	I_42	SNP	True	2	Class 2: This mutation can be modeled, but the effect may not be consistent.	3nt	22nt	Nf1	ENSMUSG00000020716.17	ENSMUST00000071325.9	chr11	58	+	SNP	Splice_Site	I_42	79438493.0	79438493.0	G	A	ENSMUST00000071325.9:c.6434-1G>A	X2144_splice	79438493.0	79438493.0	G	A	ENSMUST00000071325.9:c.6434-1G>A	X2144_splice	COSMIC-H1052409	COSMIC-H1052409-M01-V01	COSMIC	34406854.0	False	False	False	False	False	25
NF1	ENSG00000196712.12	ENST00000358273.4	chr17	58	+	True	29541468	29541468	G	C	ENST00000358273.4:c.1393-1G>C	X464_splice	Splice_Site	I_12	SNP	True	2	Class 2: This mutation can be modeled, but the effect may not be consistent.	3nt	4nt	Nf1	ENSMUSG00000020716.17	ENSMUST00000071325.9	chr11	58	+	SNP	Splice_Site	I_12	79316338.0	79316338.0	G	C	ENSMUST00000071325.9:c.1393-1G>C	X464_splice	79316338.0	79316338.0	G	C	ENSMUST00000071325.9:c.1393-1G>C	X464_splice	COSMIC-H1052411	COSMIC-H1052411-M01-V01	COSMIC	34403326.0	False	False	False	False	False	7
NF1	ENSG00000196712.12	ENST00000358273.4	chr17	58	+	True	29679272	29679272	C	T	ENST00000358273.4:c.7458-3C>T		Non_Coding,I	I_50	SNP	True	2	Class 2: This mutation can be modeled, but the effect may not be consistent.	0nt	17nt	Nf1	ENSMUSG00000020716.17	ENSMUST00000071325.9	chr11	58	+	SNP	Intron	I_50	79450228.0	79450228.0	C	T	ENSMUST00000071325.9:c.7464-3C>T		79450228.0	79450228.0	C	T	ENSMUST00000071325.9:c.7464-3C>T		COSMIC-H1052412	COSMIC-H1052412-M01-V01	COSMIC	34427542.0	False	False	False	False	False	17
NF1	ENSG00000196712.12	ENST00000358273.4	chr17	58	+	True	29556695	29556695	T	C	ENST00000358273.4:c.2851-158T>C		Non_Coding,I	I_21	SNP	True	2	Class 2: This mutation can be modeled, but the effect may not be consistent.	0nt	0nt	Nf1	ENSMUSG00000020716.17	ENSMUST00000071325.9	chr11	58	+	SNP	Intron	I_21	79335259.0	79335259.0	T	C	ENSMUST00000071325.9:c.2857-167T>C		79335259.0	79335259.0	T	C	ENSMUST00000071325.9:c.2857-167T>C		COSMIC-H1052415	COSMIC-H1052415-M01-V01	COSMIC	34427582.0	False	False	False	False	False	0
NF1	ENSG00000196712.12	ENST00000358273.4	chr17	58	+	True	29576311	29576311	T	C	ENST00000358273.4:c.4110+174T>C		Non_Coding,I	I_30	SNP	True	2	Class 2: This mutation can be modeled, but the effect may not be consistent.	1nt	0nt	Nf1	ENSMUSG00000020716.17	ENSMUST00000071325.9	chr11	58	+	SNP	Intron	I_30	79349896.0	79349896.0	T	C	ENSMUST00000071325.9:c.4116+164T>C		79349896.0	79349896.0	T	C	ENSMUST00000071325.9:c.4116+164T>C		COSMIC-H1052426	COSMIC-H1052426-M01-V01	COSMIC	34427771.0	False	False	False	False	False	1
NF1	ENSG00000196712.12	ENST00000358273.4	chr17	58	+	True	29557276	29557276	A	C	ENST00000358273.4:c.2991-2A>C	X996_splice	Splice_Site	I_22	SNP	True	2	Class 2: This mutation can be modeled, but the effect may not be consistent.	0nt	0nt	Nf1	ENSMUSG00000020716.17	ENSMUST00000071325.9	chr11	58	+	SNP	Splice_Site	I_22	79335848.0	79335848.0	A	C	ENSMUST00000071325.9:c.2997-2A>C	X998_splice	79335848.0	79335848.0	A	C	ENSMUST00000071325.9:c.2997-2A>C	X998_splice	COSMIC-H1052435	COSMIC-H1052435-M01-V01	COSMIC	34446465.0	False	False	False	False	False	0
NF1	ENSG00000196712.12	ENST00000358273.4	chr17	58	+	True	29483195	29483195	G	C	ENST00000358273.4:c.204+51G>C		Non_Coding,I	I_2	SNP	True	2	Class 2: This mutation can be modeled, but the effect may not be consistent.	1nt	3nt	Nf1	ENSMUSG00000020716.17	ENSMUST00000071325.9	chr11	58	+	SNP	Intron	I_2	79275203.0	79275203.0	G	C	ENSMUST00000071325.9:c.204+59G>C		79275203.0	79275203.0	G	C	ENSMUST00000071325.9:c.204+59G>C		COSMIC-H1052438	COSMIC-H1052438-M01-V01	COSMIC	34414391.0	False	False	False	False	False	4
NF1	ENSG00000196712.12	ENST00000358273.4	chr17	58	+	True	29676287	29676287	A	C	ENST00000358273.4:c.7321+18A>C		Non_Coding,I	I_49	SNP	True	2	Class 2: This mutation can be modeled, but the effect may not be consistent.	0nt	1nt	Nf1	ENSMUSG00000020716.17	ENSMUST00000071325.9	chr11	58	+	SNP	Intron	I_49	79446456.0	79446456.0	A	C	ENSMUST00000071325.9:c.7327+18A>C		79446456.0	79446456.0	A	C	ENSMUST00000071325.9:c.7327+18A>C		COSMIC-H1052441	COSMIC-H1052441-M01-V01	COSMIC	34446528.0	False	False	False	False	False	1
NF1	ENSG00000196712.12	ENST00000358273.4	chr17	58	+	True	29509705	29509705	C	T	ENST00000358273.4:c.888+22C>T		Non_Coding,I	I_8	SNP	True	2	Class 2: This mutation can be modeled, but the effect may not be consistent.	0nt	1nt	Nf1	ENSMUSG00000020716.17	ENSMUST00000071325.9	chr11	58	+	SNP	Intron	I_8	79300401.0	79300401.0	C	T	ENSMUST00000071325.9:c.888+24C>T		79300401.0	79300401.0	C	T	ENSMUST00000071325.9:c.888+24C>T		COSMIC-H1052444	COSMIC-H1052444-M01-V01	COSMIC	34446550.0	False	False	False	False	False	1
NF1	ENSG00000196712.12	ENST00000358273.4	chr17	58	+	True	29562628	29562628	G	A	ENST00000358273.4:c.3709-1G>A	X1236_splice	Splice_Site	I_27	SNP	True	2	Class 2: This mutation can be modeled, but the effect may not be consistent.	2nt	4nt	Nf1	ENSMUSG00000020716.17	ENSMUST00000071325.9	chr11	58	+	SNP	Splice_Site	I_27	79344628.0	79344628.0	G	A	ENSMUST00000071325.9:c.3715-1G>A	X1238_splice	79344628.0	79344628.0	G	A	ENSMUST00000071325.9:c.3715-1G>A	X1238_splice	COSMIC-H1052445	COSMIC-H1052445-M01-V01	COSMIC	34439131.0	False	False	False	False	False	6
NF1	ENSG00000196712.12	ENST00000358273.4	chr17	58	+	True	29482744	29482744	C	T	ENST00000358273.4:c.61-257C>T		Non_Coding,I	I_1	SNP	True	2	Class 2: This mutation can be modeled, but the effect may not be consistent.	0nt	0nt	Nf1	ENSMUSG00000020716.17	ENSMUST00000071325.9	chr11	58	+	SNP	Intron	I_1	79274744.0	79274744.0	C	T	ENSMUST00000071325.9:c.61-257C>T		79274744.0	79274744.0	C	T	ENSMUST00000071325.9:c.61-257C>T		COSMIC-H1052470	COSMIC-H1052470-M01-V01	COSMIC	34478346.0	False	False	False	False	False	0
NF1	ENSG00000196712.12	ENST00000358273.4	chr17	58	+	True	29575399	29575399	G	A	ENST00000358273.4:c.3975-603G>A		Non_Coding,I	I_29	SNP	True	2	Class 2: This mutation can be modeled, but the effect may not be consistent.	0nt	0nt	Nf1	ENSMUSG00000020716.17	ENSMUST00000071325.9	chr11	58	+	SNP	Intron	I_29	79349035.0	79349035.0	G	A	ENSMUST00000071325.9:c.3981-562G>A		79349035.0	79349035.0	G	A	ENSMUST00000071325.9:c.3981-562G>A		COSMIC-H1052471	COSMIC-H1052471-M01-V01	COSMIC	34478351.0	False	False	False	False	False	0
NF1	ENSG00000196712.12	ENST00000358273.4	chr17	58	+	True	29508438	29508438	A	G	ENST00000358273.4:c.587-2A>G	X195_splice	Splice_Site	I_5	SNP	True	2	Class 2: This mutation can be modeled, but the effect may not be consistent.	3nt	26nt	Nf1	ENSMUSG00000020716.17	ENSMUST00000071325.9	chr11	58	+	SNP	Splice_Site	I_5	79299238.0	79299238.0	A	G	ENSMUST00000071325.9:c.587-2A>G	X195_splice	79299238.0	79299238.0	A	G	ENSMUST00000071325.9:c.587-2A>G	X195_splice	COSMIC-H1052477	COSMIC-H1052477-M01-V01	COSMIC	34478370.0	False	False	False	False	False	29
NF1	ENSG00000196712.12	ENST00000358273.4	chr17	58	+	True	29684275	29684275	G	A	ENST00000358273.4:c.7870-12G>A		Non_Coding,I	I_53	SNP	True	2	Class 2: This mutation can be modeled, but the effect may not be consistent.	5nt	30nt	Nf1	ENSMUSG00000020716.17	ENSMUST00000071325.9	chr11	58	+	SNP	Intron	I_53	79456734.0	79456734.0	G	A	ENSMUST00000071325.9:c.7876-12G>A		79456734.0	79456734.0	G	A	ENSMUST00000071325.9:c.7876-12G>A		COSMIC-H1052479	COSMIC-H1052479-M01-V01	COSMIC	34478378.0	False	False	False	False	False	35
NF1	ENSG00000196712.12	ENST00000358273.4	chr17	58	+	True	29551350	29551350	G	T	ENST00000358273.4:c.1846-763G>T		Non_Coding,I	I_16	SNP	True	2	Class 2: This mutation can be modeled, but the effect may not be consistent.	0nt	1nt	Nf1	ENSMUSG00000020716.17	ENSMUST00000071325.9	chr11	58	+	SNP	Intron	I_16	79328737.0	79328737.0	G	T	ENSMUST00000071325.9:c.1846-776G>T		79328737.0	79328737.0	G	T	ENSMUST00000071325.9:c.1846-776G>T		COSMIC-H1052480	COSMIC-H1052480-M01-V01	COSMIC	34478382.0	False	False	False	False	False	1
NF1	ENSG00000196712.12	ENST00000358273.4	chr17	58	+	True	29486027	29486027	G	A	ENST00000358273.4:c.205-1G>A	X68_splice	Splice_Site	I_2	SNP	True	2	Class 2: This mutation can be modeled, but the effect may not be consistent.	3nt	2nt	Nf1	ENSMUSG00000020716.17	ENSMUST00000071325.9	chr11	58	+	SNP	Splice_Site	I_2	79277480.0	79277480.0	G	A	ENSMUST00000071325.9:c.205-1G>A	X68_splice	79277480.0	79277480.0	G	A	ENSMUST00000071325.9:c.205-1G>A	X68_splice	COSMIC-H1052492	COSMIC-H1052492-M01-V01	COSMIC	34409199.0	False	False	False	False	False	5
NF1	ENSG00000196712.12	ENST00000358273.4	chr17	58	+	True	29481638	29481638	T	G	ENST00000358273.4:c.61-1363T>G		Non_Coding,I	I_1	SNP	True	2	Class 2: This mutation can be modeled, but the effect may not be consistent.	1nt	0nt	Nf1	ENSMUSG00000020716.17	ENSMUST00000071325.9	chr11	58	+	SNP	Intron	I_1	79273641.0	79273641.0	T	G	ENSMUST00000071325.9:c.61-1360T>G		79273641.0	79273641.0	T	G	ENSMUST00000071325.9:c.61-1360T>G		COSMIC-H1052523	COSMIC-H1052523-M01-V01	COSMIC	34478757.0	False	False	False	False	False	1
NF1	ENSG00000196712.12	ENST00000358273.4	chr17	58	+	True	29546015	29546015	C	T	ENST00000358273.4:c.1528-8C>T		Non_Coding,I	I_13	SNP	True	2	Class 2: This mutation can be modeled, but the effect may not be consistent.	1nt	1nt	Nf1	ENSMUSG00000020716.17	ENSMUST00000071325.9	chr11	58	+	SNP	Intron	I_13	79319397.0	79319397.0	C	T	ENSMUST00000071325.9:c.1528-7C>T		79319397.0	79319397.0	C	T	ENSMUST00000071325.9:c.1528-7C>T		COSMIC-H1052530	COSMIC-H1052530-M01-V01	COSMIC	34426102.0	False	False	False	False	False	2
NF1	ENSG00000196712.12	ENST00000358273.4	chr17	58	+	True	29663499	29663499	C	G	ENST00000358273.4:c.6147+8C>G		Non_Coding,I	I_41	SNP	True	2	Class 2: This mutation can be modeled, but the effect may not be consistent.	1nt	0nt	Nf1	ENSMUSG00000020716.17	ENSMUST00000071325.9	chr11	58	+	SNP	Intron	I_41	79437246.0	79437246.0	C	G	ENSMUST00000071325.9:c.6153+8C>G		79437246.0	79437246.0	C	G	ENSMUST00000071325.9:c.6153+8C>G		COSMIC-H1052533	COSMIC-H1052533-M01-V01	COSMIC	34412440.0	False	False	False	False	False	1
NF1	ENSG00000196712.12	ENST00000358273.4	chr17	58	+	True	29585773	29585773	G	T	ENST00000358273.4:c.4333-277G>T		Non_Coding,I	I_32	SNP	True	2	Class 2: This mutation can be modeled, but the effect may not be consistent.	0nt	0nt	Nf1	ENSMUSG00000020716.17	ENSMUST00000071325.9	chr11	58	+	SNP	Intron	I_32	79360322.0	79360322.0	G	T	ENSMUST00000071325.9:c.4339-277G>T		79360322.0	79360322.0	G	T	ENSMUST00000071325.9:c.4339-277G>T		COSMIC-H1052537	COSMIC-H1052537-M01-V01	COSMIC	34478850.0	False	False	False	False	False	0
NF1	ENSG00000196712.12	ENST00000358273.4	chr17	58	+	True	29670026	29670026	G	A	ENST00000358273.4:c.7063-1G>A	X2354_splice	Splice_Site	I_47	SNP	True	2	Class 2: This mutation can be modeled, but the effect may not be consistent.	4nt	5nt	Nf1	ENSMUSG00000020716.17	ENSMUST00000071325.9	chr11	58	+	SNP	Splice_Site	I_47	79444696.0	79444696.0	G	A	ENSMUST00000071325.9:c.7069-1G>A	X2356_splice	79444696.0	79444696.0	G	A	ENSMUST00000071325.9:c.7069-1G>A	X2356_splice	COSMIC-H1052545	COSMIC-H1052545-M01-V01	COSMIC	34456477.0	False	False	False	False	False	9
NF1	ENSG00000196712.12	ENST00000358273.4	chr17	58	+	True	29558408	29558408	A	G	ENST00000358273.4:c.3197+465A>G		Non_Coding,I	I_24	SNP	True	2	Class 2: This mutation can be modeled, but the effect may not be consistent.	1nt	2nt	Nf1	ENSMUSG00000020716.17	ENSMUST00000071325.9	chr11	58	+	SNP	Intron	I_24	79337100.0	79337100.0	A	G	ENSMUST00000071325.9:c.3203+475A>G		79337100.0	79337100.0	A	G	ENSMUST00000071325.9:c.3203+475A>G		COSMIC-H1052551	COSMIC-H1052551-M01-V01	COSMIC	34456639.0	False	False	False	False	False	3
NF1	ENSG00000196712.12	ENST00000358273.4	chr17	58	+	True	29663349	29663349	A	G	ENST00000358273.4:c.6007-2A>G	X2002_splice	Splice_Site	I_40	SNP	True	2	Class 2: This mutation can be modeled, but the effect may not be consistent.	0nt	2nt	Nf1	ENSMUSG00000020716.17	ENSMUST00000071325.9	chr11	58	+	SNP	Splice_Site	I_40	79437096.0	79437096.0	A	G	ENSMUST00000071325.9:c.6013-2A>G	X2004_splice	79437096.0	79437096.0	A	G	ENSMUST00000071325.9:c.6013-2A>G	X2004_splice	COSMIC-H1052594	COSMIC-H1052594-M01-V01	COSMIC	34417962.0	False	False	False	False	False	2
NF1	ENSG00000196712.12	ENST00000358273.4	chr17	58	+	True	29684110	29684110	T	G	ENST00000358273.4:c.7869+2T>G	X2622_splice	Splice_Site	I_53	SNP	True	2	Class 2: This mutation can be modeled, but the effect may not be consistent.	0nt	4nt	Nf1	ENSMUSG00000020716.17	ENSMUST00000071325.9	chr11	58	+	SNP	Splice_Site	I_53	79456379.0	79456379.0	T	G	ENSMUST00000071325.9:c.7875+2T>G	X2624_splice	79456379.0	79456379.0	T	G	ENSMUST00000071325.9:c.7875+2T>G	X2624_splice	COSMIC-H1052623	COSMIC-H1052623-M01-V01	COSMIC	34475693.0	False	False	False	False	False	4
NF1	ENSG00000196712.12	ENST00000358273.4	chr17	58	+	True	29421983	29421983	G	A	ENST00000358273.4:c.39G>A		Non_Coding,5		SNP	True	2	Class 2: This mutation can be modeled, but the effect may not be consistent.	0nt	0nt	Nf1	ENSMUSG00000020716.17	ENSMUST00000071325.9	chr11	58	+	SNP	5'		79230671.0	79230671.0	G	A	ENSMUST00000071325.9:c.21G>A		79230671.0	79230671.0	G	A	ENSMUST00000071325.9:c.21G>A		COSMIC-H1052625	COSMIC-H1052625-M01-V01	COSMIC	34475803.0	False	False	False	False	False	0
NF1	ENSG00000196712.12	ENST00000358273.4	chr17	58	+	True	29587200	29587200	C	T	ENST00000358273.4:c.4431-187C>T		Non_Coding,I	I_33	SNP	True	2	Class 2: This mutation can be modeled, but the effect may not be consistent.	0nt	8nt	Nf1	ENSMUSG00000020716.17	ENSMUST00000071325.9	chr11	58	+	SNP	Intron	I_33	79362100.0	79362100.0	C	T	ENSMUST00000071325.9:c.4437-161C>T		79362100.0	79362100.0	C	T	ENSMUST00000071325.9:c.4437-161C>T		COSMIC-H1052630	COSMIC-H1052630-M01-V01	COSMIC	34454495.0	False	False	False	False	False	8
NF1	ENSG00000196712.12	ENST00000358273.4	chr17	58	+	True	29587289	29587289	C	G	ENST00000358273.4:c.4431-98C>G		Non_Coding,I	I_33	SNP	True	2	Class 2: This mutation can be modeled, but the effect may not be consistent.	3nt	0nt	Nf1	ENSMUSG00000020716.17	ENSMUST00000071325.9	chr11	58	+	SNP	Intron	I_33	79362173.0	79362173.0	C	G	ENSMUST00000071325.9:c.4437-88C>G		79362173.0	79362173.0	C	G	ENSMUST00000071325.9:c.4437-88C>G		COSMIC-H1052631	COSMIC-H1052631-M01-V01	COSMIC	34454601.0	False	False	False	False	False	3
NF1	ENSG00000196712.12	ENST00000358273.4	chr17	58	+	True	29508804	29508804	G	T	ENST00000358273.4:c.730+1G>T	X243_splice	Splice_Site	I_7	SNP	True	2	Class 2: This mutation can be modeled, but the effect may not be consistent.	10nt	4nt	Nf1	ENSMUSG00000020716.17	ENSMUST00000071325.9	chr11	58	+	SNP	Splice_Site	I_7	79299604.0	79299604.0	G	T	ENSMUST00000071325.9:c.730+1G>T	X243_splice	79299604.0	79299604.0	G	T	ENSMUST00000071325.9:c.730+1G>T	X243_splice	COSMIC-H1052633	COSMIC-H1052633-M01-V01	COSMIC	34412783.0	False	False	False	False	False	14
NF1	ENSG00000196712.12	ENST00000358273.4	chr17	58	+	True	29482144	29482144	A	G	ENST00000358273.4:c.61-857A>G		Non_Coding,I	I_1	SNP	True	2	Class 2: This mutation can be modeled, but the effect may not be consistent.	2nt	1nt	Nf1	ENSMUSG00000020716.17	ENSMUST00000071325.9	chr11	58	+	SNP	Intron	I_1	79274147.0	79274147.0	A	G	ENSMUST00000071325.9:c.61-854A>G		79274147.0	79274147.0	A	G	ENSMUST00000071325.9:c.61-854A>G		COSMIC-H1052636	COSMIC-H1052636-M01-V01	COSMIC	34452533.0	False	False	False	False	False	3
NF1	ENSG00000196712.12	ENST00000358273.4	chr17	58	+	True	29658234	29658234	G	A	ENST00000358273.4:c.5812+718G>A		Non_Coding,I	I_39	SNP	True	2	Class 2: This mutation can be modeled, but the effect may not be consistent.	0nt	0nt	Nf1	ENSMUSG00000020716.17	ENSMUST00000071325.9	chr11	58	+	SNP	Intron	I_39	79432017.0	79432017.0	G	A	ENSMUST00000071325.9:c.5818+659G>A		79432017.0	79432017.0	G	A	ENSMUST00000071325.9:c.5818+659G>A		COSMIC-H1052641	COSMIC-H1052641-M01-V01	COSMIC	34452573.0	False	False	False	False	False	0
NF1	ENSG00000196712.12	ENST00000358273.4	chr17	58	+	True	29557853	29557853	T	C	ENST00000358273.4:c.3114-7T>C		Non_Coding,I	I_23	SNP	True	2	Class 2: This mutation can be modeled, but the effect may not be consistent.	3nt	1nt	Nf1	ENSMUSG00000020716.17	ENSMUST00000071325.9	chr11	58	+	SNP	Intron	I_23	79336535.0	79336535.0	T	C	ENSMUST00000071325.9:c.3120-7T>C		79336535.0	79336535.0	T	C	ENSMUST00000071325.9:c.3120-7T>C		COSMIC-H1052642	COSMIC-H1052642-M01-V01	COSMIC	34408879.0	False	False	False	False	False	4
NF1	ENSG00000196712.12	ENST00000358273.4	chr17	58	+	True	29486112	29486112	G	T	ENST00000358273.4:c.288+1G>T	X95_splice	Splice_Site	I_3	SNP	True	2	Class 2: This mutation can be modeled, but the effect may not be consistent.	33nt	10nt	Nf1	ENSMUSG00000020716.17	ENSMUST00000071325.9	chr11	58	+	SNP	Splice_Site	I_3	79277565.0	79277565.0	G	T	ENSMUST00000071325.9:c.288+1G>T	X95_splice	79277565.0	79277565.0	G	T	ENSMUST00000071325.9:c.288+1G>T	X95_splice	COSMIC-H1052645	COSMIC-H1052645-M01-V01	COSMIC	34432225.0	False	False	False	False	False	43
NF1	ENSG00000196712.12	ENST00000358273.4	chr17	58	+	True	29664383	29664383	C	T	ENST00000358273.4:c.6428-3C>T		Non_Coding,I	I_42	SNP	True	2	Class 2: This mutation can be modeled, but the effect may not be consistent.	1nt	24nt	Nf1	ENSMUSG00000020716.17	ENSMUST00000071325.9	chr11	58	+	SNP	Intron	I_42	79438491.0	79438491.0	C	T	ENSMUST00000071325.9:c.6434-3C>T		79438491.0	79438491.0	C	T	ENSMUST00000071325.9:c.6434-3C>T		COSMIC-H1052667	COSMIC-H1052667-M01-V01	COSMIC	34452978.0	False	False	False	False	False	25
NF1	ENSG00000196712.12	ENST00000358273.4	chr17	58	+	True	29486121	29486121	T	C	ENST00000358273.4:c.288+10T>C		Non_Coding,I	I_3	SNP	True	2	Class 2: This mutation can be modeled, but the effect may not be consistent.	42nt	1nt	Nf1	ENSMUSG00000020716.17	ENSMUST00000071325.9	chr11	58	+	SNP	Intron	I_3	79277574.0	79277574.0	T	C	ENSMUST00000071325.9:c.288+10T>C		79277574.0	79277574.0	T	C	ENSMUST00000071325.9:c.288+10T>C		COSMIC-H1052682	COSMIC-H1052682-M01-V01	COSMIC	34464918.0	False	False	False	False	False	43
NF1	ENSG00000196712.12	ENST00000358273.4	chr17	58	+	True	29664899	29664899	G	T	ENST00000358273.4:c.6704+1G>T	X2234_splice	Splice_Site	I_44	SNP	True	2	Class 2: This mutation can be modeled, but the effect may not be consistent.	23nt	1nt	Nf1	ENSMUSG00000020716.17	ENSMUST00000071325.9	chr11	58	+	SNP	Splice_Site	I_44	79439362.0	79439362.0	G	T	ENSMUST00000071325.9:c.6710+1G>T	X2236_splice	79439362.0	79439362.0	G	T	ENSMUST00000071325.9:c.6710+1G>T	X2236_splice	COSMIC-H1052686	COSMIC-H1052686-M01-V01	COSMIC	34464939.0	False	False	False	False	False	24
NF1	ENSG00000196712.12	ENST00000358273.4	chr17	58	+	True	29657313	29657313	G	A	ENST00000358273.4:c.5610-1G>A	X1869_splice	Splice_Site	I_38	SNP	True	2	Class 2: This mutation can be modeled, but the effect may not be consistent.	1nt	3nt	Nf1	ENSMUSG00000020716.17	ENSMUST00000071325.9	chr11	58	+	SNP	Splice_Site	I_38	79431155.0	79431155.0	G	A	ENSMUST00000071325.9:c.5616-1G>A	X1871_splice	79431155.0	79431155.0	G	A	ENSMUST00000071325.9:c.5616-1G>A	X1871_splice	COSMIC-H1052687	COSMIC-H1052687-M01-V01	COSMIC	34440175.0	False	False	False	False	False	4
NF1	ENSG00000196712.12	ENST00000358273.4	chr17	58	+	True	29699786	29699786	A	C	ENST00000358273.4:c.8378-1245A>C		Non_Coding,I	I_57	SNP	True	2	Class 2: This mutation can be modeled, but the effect may not be consistent.	0nt	0nt	Nf1	ENSMUSG00000020716.17	ENSMUST00000071325.9	chr11	58	+	SNP	Intron	I_57	79467825.0	79467825.0	A	C	ENSMUST00000071325.9:c.8384-1255A>C		79467825.0	79467825.0	A	C	ENSMUST00000071325.9:c.8384-1255A>C		COSMIC-H1052870	COSMIC-H1052870-M01-V01	COSMIC	34431525.0	False	False	False	False	False	0
NF1	ENSG00000196712.12	ENST00000358273.4	chr17	58	+	True	29654925	29654925	G	T	ENST00000358273.4:c.5609+68G>T		Non_Coding,I	I_38	SNP	True	2	Class 2: This mutation can be modeled, but the effect may not be consistent.	0nt	3nt	Nf1	ENSMUSG00000020716.17	ENSMUST00000071325.9	chr11	58	+	SNP	Intron	I_38	79428022.0	79428022.0	G	T	ENSMUST00000071325.9:c.5615+63G>T		79428022.0	79428022.0	G	T	ENSMUST00000071325.9:c.5615+63G>T		COSMIC-H1052892	COSMIC-H1052892-M01-V01	COSMIC	34431675.0	False	False	False	False	False	3
NF1	ENSG00000196712.12	ENST00000358273.4	chr17	58	+	True	29684286	29684286	G	A	ENST00000358273.4:c.7870-1G>A	X2623_splice	Splice_Site	I_53	SNP	True	2	Class 2: This mutation can be modeled, but the effect may not be consistent.	16nt	19nt	Nf1	ENSMUSG00000020716.17	ENSMUST00000071325.9	chr11	58	+	SNP	Splice_Site	I_53	79456745.0	79456745.0	G	A	ENSMUST00000071325.9:c.7876-1G>A	X2625_splice	79456745.0	79456745.0	G	A	ENSMUST00000071325.9:c.7876-1G>A	X2625_splice	COSMIC-H1052904	COSMIC-H1052904-M01-V01	COSMIC	34431871.0	False	False	False	False	False	35
NF1	ENSG00000196712.12	ENST00000358273.4	chr17	58	+	True	29556484	29556484	G	A	ENST00000358273.4:c.2850+1G>A	X949_splice	Splice_Site	I_21	SNP	True	2	Class 2: This mutation can be modeled, but the effect may not be consistent.	9nt	1nt	Nf1	ENSMUSG00000020716.17	ENSMUST00000071325.9	chr11	58	+	SNP	Splice_Site	I_21	79335036.0	79335036.0	G	A	ENSMUST00000071325.9:c.2856+1G>A	X951_splice	79335036.0	79335036.0	G	A	ENSMUST00000071325.9:c.2856+1G>A	X951_splice	COSMIC-H1052907	COSMIC-H1052907-M01-V01	COSMIC	34408465.0	False	False	False	False	False	10
NF1	ENSG00000196712.12	ENST00000358273.4	chr17	58	+	True	29562815	29562815	A	G	ENST00000358273.4:c.3870+25A>G		Non_Coding,I	I_28	SNP	True	2	Class 2: This mutation can be modeled, but the effect may not be consistent.	0nt	1nt	Nf1	ENSMUSG00000020716.17	ENSMUST00000071325.9	chr11	58	+	SNP	Intron	I_28	79344800.0	79344800.0	A	G	ENSMUST00000071325.9:c.3876+10A>G		79344800.0	79344800.0	A	G	ENSMUST00000071325.9:c.3876+10A>G		COSMIC-H1052908	COSMIC-H1052908-M01-V01	COSMIC	34431899.0	False	False	False	False	False	1
NF1	ENSG00000196712.12	ENST00000358273.4	chr17	58	+	True	29562864	29562864	G	A	ENST00000358273.4:c.3871-72G>A		Non_Coding,I	I_28	SNP	True	2	Class 2: This mutation can be modeled, but the effect may not be consistent.	0nt	0nt	Nf1	ENSMUSG00000020716.17	ENSMUST00000071325.9	chr11	58	+	SNP	Intron	I_28	79344848.0	79344848.0	G	A	ENSMUST00000071325.9:c.3877-77G>A		79344848.0	79344848.0	G	A	ENSMUST00000071325.9:c.3877-77G>A		COSMIC-H1052909	COSMIC-H1052909-M01-V01	COSMIC	34431904.0	False	False	False	False	False	0
NF1	ENSG00000196712.12	ENST00000358273.4	chr17	58	+	True	29576789	29576789	T	G	ENST00000358273.4:c.4110+652T>G		Non_Coding,I	I_30	SNP	True	2	Class 2: This mutation can be modeled, but the effect may not be consistent.	0nt	2nt	Nf1	ENSMUSG00000020716.17	ENSMUST00000071325.9	chr11	58	+	SNP	Intron	I_30	79350385.0	79350385.0	T	G	ENSMUST00000071325.9:c.4116+653T>G		79350385.0	79350385.0	T	G	ENSMUST00000071325.9:c.4116+653T>G		COSMIC-H1052910	COSMIC-H1052910-M01-V01	COSMIC	34431907.0	False	False	False	False	False	2
NF1	ENSG00000196712.12	ENST00000358273.4	chr17	58	+	True	29552348	29552348	A	G	ENST00000358273.4:c.2001+80A>G		Non_Coding,I	I_17	SNP	True	2	Class 2: This mutation can be modeled, but the effect may not be consistent.	1nt	0nt	Nf1	ENSMUSG00000020716.17	ENSMUST00000071325.9	chr11	58	+	SNP	Intron	I_17	79329754.0	79329754.0	A	G	ENSMUST00000071325.9:c.2007+80A>G		79329754.0	79329754.0	A	G	ENSMUST00000071325.9:c.2007+80A>G		COSMIC-H1052911	COSMIC-H1052911-M01-V01	COSMIC	34431913.0	False	False	False	False	False	1
NF1	ENSG00000196712.12	ENST00000358273.4	chr17	58	+	True	29558136	29558136	T	C	ENST00000358273.4:c.3197+193T>C		Non_Coding,I	I_24	SNP	True	2	Class 2: This mutation can be modeled, but the effect may not be consistent.	1nt	0nt	Nf1	ENSMUSG00000020716.17	ENSMUST00000071325.9	chr11	58	+	SNP	Intron	I_24	79336815.0	79336815.0	T	C	ENSMUST00000071325.9:c.3203+190T>C		79336815.0	79336815.0	T	C	ENSMUST00000071325.9:c.3203+190T>C		COSMIC-H1052916	COSMIC-H1052916-M01-V01	COSMIC	34431934.0	False	False	False	False	False	1
NF1	ENSG00000196712.12	ENST00000358273.4	chr17	58	+	True	29541437	29541437	T	C	ENST00000358273.4:c.1393-32T>C		Non_Coding,I	I_12	SNP	True	2	Class 2: This mutation can be modeled, but the effect may not be consistent.	1nt	0nt	Nf1	ENSMUSG00000020716.17	ENSMUST00000071325.9	chr11	58	+	SNP	Intron	I_12	79316299.0	79316299.0	T	C	ENSMUST00000071325.9:c.1393-40T>C		79316299.0	79316299.0	T	C	ENSMUST00000071325.9:c.1393-40T>C		COSMIC-H1052933	COSMIC-H1052933-M01-V01	COSMIC	34412048.0	False	False	False	False	False	1
NF1	ENSG00000196712.12	ENST00000358273.4	chr17	58	+	True	29665158	29665158	G	C	ENST00000358273.4:c.6819+1G>C	X2272_splice	Splice_Site	I_45	SNP	True	2	Class 2: This mutation can be modeled, but the effect may not be consistent.	11nt	5nt	Nf1	ENSMUSG00000020716.17	ENSMUST00000071325.9	chr11	58	+	SNP	Splice_Site	I_45	79439615.0	79439615.0	G	C	ENSMUST00000071325.9:c.6825+1G>C	X2274_splice	79439615.0	79439615.0	G	C	ENSMUST00000071325.9:c.6825+1G>C	X2274_splice	COSMIC-H1052941	COSMIC-H1052941-M01-V01	COSMIC	34447045.0	False	False	False	False	False	16
NF1	ENSG00000196712.12	ENST00000358273.4	chr17	58	+	True	29685077	29685077	A	G	ENST00000358273.4:c.7971-421A>G		Non_Coding,I	I_54	SNP	True	2	Class 2: This mutation can be modeled, but the effect may not be consistent.	0nt	0nt	Nf1	ENSMUSG00000020716.17	ENSMUST00000071325.9	chr11	58	+	SNP	Intron	I_54	79459039.0	79459039.0	A	G	ENSMUST00000071325.9:c.7977-437A>G		79459039.0	79459039.0	A	G	ENSMUST00000071325.9:c.7977-437A>G		COSMIC-H1053003	COSMIC-H1053003-M01-V01	COSMIC	34472645.0	False	False	False	False	False	0
NF1	ENSG00000196712.12	ENST00000358273.4	chr17	58	+	True	29528428	29528428	G	C	ENST00000358273.4:c.1186-1G>C	X395_splice	Splice_Site	I_10	SNP	True	2	Class 2: This mutation can be modeled, but the effect may not be consistent.	1nt	42nt	Nf1	ENSMUSG00000020716.17	ENSMUST00000071325.9	chr11	58	+	SNP	Splice_Site	I_10	79303509.0	79303509.0	G	C	ENSMUST00000071325.9:c.1186-1G>C	X395_splice	79303509.0	79303509.0	G	C	ENSMUST00000071325.9:c.1186-1G>C	X395_splice	COSMIC-H1053012	COSMIC-H1053012-M01-V01	COSMIC	34443255.0	False	False	False	False	False	43
NF1	ENSG00000196712.12	ENST00000358273.4	chr17	58	+	True	29553703	29553703	G	A	ENST00000358273.4:c.2251+1G>A	X750_splice	Splice_Site	I_18	SNP	True	2	Class 2: This mutation can be modeled, but the effect may not be consistent.	22nt	8nt	Nf1	ENSMUSG00000020716.17	ENSMUST00000071325.9	chr11	58	+	SNP	Splice_Site	I_18	79331924.0	79331924.0	G	A	ENSMUST00000071325.9:c.2257+1G>A	X752_splice	79331924.0	79331924.0	G	A	ENSMUST00000071325.9:c.2257+1G>A	X752_splice	COSMIC-H1053023	COSMIC-H1053023-M01-V01	COSMIC	34435715.0	False	False	False	False	False	30
NF1	ENSG00000196712.12	ENST00000358273.4	chr17	58	+	True	29588728	29588728	G	A	ENST00000358273.4:c.4578-1G>A	X1525_splice	Splice_Site	I_34	SNP	True	2	Class 2: This mutation can be modeled, but the effect may not be consistent.	0nt	42nt	Nf1	ENSMUSG00000020716.17	ENSMUST00000071325.9	chr11	58	+	SNP	Splice_Site	I_34	79364154.0	79364154.0	G	A	ENSMUST00000071325.9:c.4584-1G>A	X1527_splice	79364154.0	79364154.0	G	A	ENSMUST00000071325.9:c.4584-1G>A	X1527_splice	COSMIC-H1053024	COSMIC-H1053024-M01-V01	COSMIC	34407435.0	False	False	False	False	False	42
NF1	ENSG00000196712.12	ENST00000358273.4	chr17	58	+	True	29574652	29574652	C	G	ENST00000358273.4:c.3975-1350C>G		Non_Coding,I	I_29	SNP	True	2	Class 2: This mutation can be modeled, but the effect may not be consistent.	1nt	0nt	Nf1	ENSMUSG00000020716.17	ENSMUST00000071325.9	chr11	58	+	SNP	Intron	I_29	79348240.0	79348240.0	C	G	ENSMUST00000071325.9:c.3981-1357C>G		79348240.0	79348240.0	C	G	ENSMUST00000071325.9:c.3981-1357C>G		COSMIC-H1053036	COSMIC-H1053036-M01-V01	COSMIC	34460646.0	False	False	False	False	False	1
NF1	ENSG00000196712.12	ENST00000358273.4	chr17	58	+	True	29575348	29575348	C	T	ENST00000358273.4:c.3975-654C>T		Non_Coding,I	I_29	SNP	True	2	Class 2: This mutation can be modeled, but the effect may not be consistent.	0nt	0nt	Nf1	ENSMUSG00000020716.17	ENSMUST00000071325.9	chr11	58	+	SNP	Intron	I_29	79348983.0	79348983.0	C	T	ENSMUST00000071325.9:c.3981-614C>T		79348983.0	79348983.0	C	T	ENSMUST00000071325.9:c.3981-614C>T		COSMIC-H1053037	COSMIC-H1053037-M01-V01	COSMIC	34460652.0	False	False	False	False	False	0
NF1	ENSG00000196712.12	ENST00000358273.4	chr17	58	+	True	29575502	29575502	C	T	ENST00000358273.4:c.3975-500C>T		Non_Coding,I	I_29	SNP	True	2	Class 2: This mutation can be modeled, but the effect may not be consistent.	1nt	3nt	Nf1	ENSMUSG00000020716.17	ENSMUST00000071325.9	chr11	58	+	SNP	Intron	I_29	79349096.0	79349096.0	C	T	ENSMUST00000071325.9:c.3981-501C>T		79349096.0	79349096.0	C	T	ENSMUST00000071325.9:c.3981-501C>T		COSMIC-H1053038	COSMIC-H1053038-M01-V01	COSMIC	34460655.0	False	False	False	False	False	4
NF1	ENSG00000196712.12	ENST00000358273.4	chr17	58	+	True	29575930	29575930	C	G	ENST00000358273.4:c.3975-72C>G		Non_Coding,I	I_29	SNP	True	2	Class 2: This mutation can be modeled, but the effect may not be consistent.	1nt	0nt	Nf1	ENSMUSG00000020716.17	ENSMUST00000071325.9	chr11	58	+	SNP	Intron	I_29	79349527.0	79349527.0	C	G	ENSMUST00000071325.9:c.3981-70C>G		79349527.0	79349527.0	C	G	ENSMUST00000071325.9:c.3981-70C>G		COSMIC-H1053040	COSMIC-H1053040-M01-V01	COSMIC	34460663.0	False	False	False	False	False	1
NF1	ENSG00000196712.12	ENST00000358273.4	chr17	58	+	True	29578684	29578684	T	G	ENST00000358273.4:c.4111-1272T>G		Non_Coding,I	I_30	SNP	True	2	Class 2: This mutation can be modeled, but the effect may not be consistent.	0nt	3nt	Nf1	ENSMUSG00000020716.17	ENSMUST00000071325.9	chr11	58	+	SNP	Intron	I_30	79352779.0	79352779.0	T	G	ENSMUST00000071325.9:c.4117-1280T>G		79352779.0	79352779.0	T	G	ENSMUST00000071325.9:c.4117-1280T>G		COSMIC-H1053041	COSMIC-H1053041-M01-V01	COSMIC	34460666.0	False	False	False	False	False	3
NF1	ENSG00000196712.12	ENST00000358273.4	chr17	58	+	True	29685692	29685692	G	A	ENST00000358273.4:c.8113+52G>A		Non_Coding,I	I_55	SNP	True	2	Class 2: This mutation can be modeled, but the effect may not be consistent.	2nt	0nt	Nf1	ENSMUSG00000020716.17	ENSMUST00000071325.9	chr11	58	+	SNP	Intron	I_55	79459664.0	79459664.0	G	A	ENSMUST00000071325.9:c.8119+46G>A		79459664.0	79459664.0	G	A	ENSMUST00000071325.9:c.8119+46G>A		COSMIC-H1053050	COSMIC-H1053050-M01-V01	COSMIC	34460809.0	False	False	False	False	False	2
NF1	ENSG00000196712.12	ENST00000358273.4	chr17	58	+	True	29667452	29667452	A	G	ENST00000358273.4:c.6922-71A>G		Non_Coding,I	I_46	SNP	True	2	Class 2: This mutation can be modeled, but the effect may not be consistent.	0nt	0nt	Nf1	ENSMUSG00000020716.17	ENSMUST00000071325.9	chr11	58	+	SNP	Intron	I_46	79441750.0	79441750.0	A	G	ENSMUST00000071325.9:c.6928-70A>G		79441750.0	79441750.0	A	G	ENSMUST00000071325.9:c.6928-70A>G		COSMIC-H1053051	COSMIC-H1053051-M01-V01	COSMIC	34460815.0	False	False	False	False	False	0
NF1	ENSG00000196712.12	ENST00000358273.4	chr17	58	+	True	29422425	29422425	T	G	ENST00000358273.4:c.60+38T>G		Non_Coding,I	I_1	SNP	True	2	Class 2: This mutation can be modeled, but the effect may not be consistent.	1nt	12nt	Nf1	ENSMUSG00000020716.17	ENSMUST00000071325.9	chr11	58	+	SNP	Intron	I_1	79230921.0	79230921.0	T	G	ENSMUST00000071325.9:c.60+36T>G		79230921.0	79230921.0	T	G	ENSMUST00000071325.9:c.60+36T>G		COSMIC-H1053056	COSMIC-H1053056-M01-V01	COSMIC	34460839.0	False	False	False	False	False	13
NF1	ENSG00000196712.12	ENST00000358273.4	chr17	58	+	True	29509272	29509272	G	A	ENST00000358273.4:c.731-254G>A		Non_Coding,I	I_7	SNP	True	2	Class 2: This mutation can be modeled, but the effect may not be consistent.	1nt	1nt	Nf1	ENSMUSG00000020716.17	ENSMUST00000071325.9	chr11	58	+	SNP	Intron	I_7	79299956.0	79299956.0	G	A	ENSMUST00000071325.9:c.731-264G>A		79299956.0	79299956.0	G	A	ENSMUST00000071325.9:c.731-264G>A		COSMIC-H1053058	COSMIC-H1053058-M01-V01	COSMIC	34419989.0	False	False	False	False	False	2
NF1	ENSG00000196712.12	ENST00000358273.4	chr17	58	+	True	29574768	29574768	C	G	ENST00000358273.4:c.3975-1234C>G		Non_Coding,I	I_29	SNP	True	2	Class 2: This mutation can be modeled, but the effect may not be consistent.	0nt	1nt	Nf1	ENSMUSG00000020716.17	ENSMUST00000071325.9	chr11	58	+	SNP	Intron	I_29	79348348.0	79348348.0	C	G	ENSMUST00000071325.9:c.3981-1249C>G		79348348.0	79348348.0	C	G	ENSMUST00000071325.9:c.3981-1249C>G		COSMIC-H1053059	COSMIC-H1053059-M01-V01	COSMIC	34419994.0	False	False	False	False	False	1
NF1	ENSG00000196712.12	ENST00000358273.4	chr17	58	+	True	29553452	29553452	G	A	ENST00000358273.4:c.2002-1G>A	X667_splice	Splice_Site	I_17	SNP	True	2	Class 2: This mutation can be modeled, but the effect may not be consistent.	1nt	4nt	Nf1	ENSMUSG00000020716.17	ENSMUST00000071325.9	chr11	58	+	SNP	Splice_Site	I_17	79331673.0	79331673.0	G	A	ENSMUST00000071325.9:c.2008-1G>A	X669_splice	79331673.0	79331673.0	G	A	ENSMUST00000071325.9:c.2008-1G>A	X669_splice	COSMIC-H1053061	COSMIC-H1053061-M01-V01	COSMIC	34404334.0	False	False	False	False	False	5
NF1	ENSG00000196712.12	ENST00000358273.4	chr17	58	+	True	29528428	29528428	G	T	ENST00000358273.4:c.1186-1G>T	X395_splice	Splice_Site	I_10	SNP	True	2	Class 2: This mutation can be modeled, but the effect may not be consistent.	1nt	42nt	Nf1	ENSMUSG00000020716.17	ENSMUST00000071325.9	chr11	58	+	SNP	Splice_Site	I_10	79303509.0	79303509.0	G	T	ENSMUST00000071325.9:c.1186-1G>T	X395_splice	79303509.0	79303509.0	G	T	ENSMUST00000071325.9:c.1186-1G>T	X395_splice	COSMIC-H1053088	COSMIC-H1053088-M01-V01	COSMIC	34409701.0	False	False	False	False	False	43
NF1	ENSG00000196712.12	ENST00000358273.4	chr17	58	+	True	29483145	29483145	G	A	ENST00000358273.4:c.204+1G>A	X67_splice	Splice_Site	I_2	SNP	True	2	Class 2: This mutation can be modeled, but the effect may not be consistent.	20nt	6nt	Nf1	ENSMUSG00000020716.17	ENSMUST00000071325.9	chr11	58	+	SNP	Splice_Site	I_2	79275145.0	79275145.0	G	A	ENSMUST00000071325.9:c.204+1G>A	X67_splice	79275145.0	79275145.0	G	A	ENSMUST00000071325.9:c.204+1G>A	X67_splice	COSMIC-H1053220	COSMIC-H1053220-M01-V01	COSMIC	34424177.0	False	False	False	False	False	26
NF1	ENSG00000196712.12	ENST00000358273.4	chr17	58	+	True	29685497	29685497	G	T	ENST00000358273.4:c.7971-1G>T	X2656_splice	Splice_Site	I_54	SNP	True	2	Class 2: This mutation can be modeled, but the effect may not be consistent.	1nt	3nt	Nf1	ENSMUSG00000020716.17	ENSMUST00000071325.9	chr11	58	+	SNP	Splice_Site	I_54	79459475.0	79459475.0	G	T	ENSMUST00000071325.9:c.7977-1G>T	X2658_splice	79459475.0	79459475.0	G	T	ENSMUST00000071325.9:c.7977-1G>T	X2658_splice	COSMIC-H1053226	COSMIC-H1053226-M01-V01	COSMIC	34465313.0	False	False	False	False	False	4
NF1	ENSG00000196712.12	ENST00000358273.4	chr17	58	+	True	29550956	29550956	T	C	ENST00000358273.4:c.1845+371T>C		Non_Coding,I	I_16	SNP	True	2	Class 2: This mutation can be modeled, but the effect may not be consistent.	0nt	0nt	Nf1	ENSMUSG00000020716.17	ENSMUST00000071325.9	chr11	58	+	SNP	Intron	I_16	79328006.0	79328006.0	T	C	ENSMUST00000071325.9:c.1845+367T>C		79328006.0	79328006.0	T	C	ENSMUST00000071325.9:c.1845+367T>C		COSMIC-H1053236	COSMIC-H1053236-M01-V01	COSMIC	34465356.0	False	False	False	False	False	0
NF1	ENSG00000196712.12	ENST00000358273.4	chr17	58	+	True	29491727	29491727	A	G	ENST00000358273.4:c.479+1333A>G		Non_Coding,I	I_4	SNP	True	2	Class 2: This mutation can be modeled, but the effect may not be consistent.	0nt	0nt	Nf1	ENSMUSG00000020716.17	ENSMUST00000071325.9	chr11	58	+	SNP	Intron	I_4	79282574.0	79282574.0	A	G	ENSMUST00000071325.9:c.479+1349A>G		79282574.0	79282574.0	A	G	ENSMUST00000071325.9:c.479+1349A>G		COSMIC-H1053240	COSMIC-H1053240-M01-V01	COSMIC	34465378.0	False	False	False	False	False	0
NF1	ENSG00000196712.12	ENST00000358273.4	chr17	58	+	True	29588876	29588876	G	A	ENST00000358273.4:c.4724+1G>A	X1574_splice	Splice_Site	I_35	SNP	True	2	Class 2: This mutation can be modeled, but the effect may not be consistent.	2nt	4nt	Nf1	ENSMUSG00000020716.17	ENSMUST00000071325.9	chr11	58	+	SNP	Splice_Site	I_35	79364302.0	79364302.0	G	A	ENSMUST00000071325.9:c.4730+1G>A	X1576_splice	79364302.0	79364302.0	G	A	ENSMUST00000071325.9:c.4730+1G>A	X1576_splice	COSMIC-H1053244	COSMIC-H1053244-M01-V01	COSMIC	34465507.0	False	False	False	False	False	6
NF1	ENSG00000196712.12	ENST00000358273.4	chr17	58	+	True	29508917	29508917	T	C	ENST00000358273.4:c.730+114T>C		Non_Coding,I	I_7	SNP	True	2	Class 2: This mutation can be modeled, but the effect may not be consistent.	0nt	0nt	Nf1	ENSMUSG00000020716.17	ENSMUST00000071325.9	chr11	58	+	SNP	Intron	I_7	79299720.0	79299720.0	T	C	ENSMUST00000071325.9:c.730+117T>C		79299720.0	79299720.0	T	C	ENSMUST00000071325.9:c.730+117T>C		COSMIC-H1053528	COSMIC-H1053528-M01-V01	COSMIC	34405393.0	False	False	False	False	False	0
NF1	ENSG00000196712.12	ENST00000358273.4	chr17	58	+	True	29664645	29664645	T	A	ENST00000358273.4:c.6643-192T>A		Non_Coding,I	I_43	SNP	True	2	Class 2: This mutation can be modeled, but the effect may not be consistent.	0nt	1nt	Nf1	ENSMUSG00000020716.17	ENSMUST00000071325.9	chr11	58	+	SNP	Intron	I_43	79439124.0	79439124.0	T	A	ENSMUST00000071325.9:c.6649-176T>A		79439124.0	79439124.0	T	A	ENSMUST00000071325.9:c.6649-176T>A		COSMIC-H1053532	COSMIC-H1053532-M01-V01	COSMIC	34405399.0	False	False	False	False	False	1
NF1	ENSG00000196712.12	ENST00000358273.4	chr17	58	+	True	29685304	29685304	A	G	ENST00000358273.4:c.7971-194A>G		Non_Coding,I	I_54	SNP	True	2	Class 2: This mutation can be modeled, but the effect may not be consistent.	0nt	0nt	Nf1	ENSMUSG00000020716.17	ENSMUST00000071325.9	chr11	58	+	SNP	Intron	I_54	79459289.0	79459289.0	A	G	ENSMUST00000071325.9:c.7977-187A>G		79459289.0	79459289.0	A	G	ENSMUST00000071325.9:c.7977-187A>G		COSMIC-H1053533	COSMIC-H1053533-M01-V01	COSMIC	34407886.0	False	False	False	False	False	0
NF1	ENSG00000196712.12	ENST00000358273.4	chr17	58	+	True	29587628	29587628	C	T	ENST00000358273.4:c.4577+95C>T		Non_Coding,I	I_34	SNP	True	2	Class 2: This mutation can be modeled, but the effect may not be consistent.	0nt	0nt	Nf1	ENSMUSG00000020716.17	ENSMUST00000071325.9	chr11	58	+	SNP	Intron	I_34	79362498.0	79362498.0	C	T	ENSMUST00000071325.9:c.4583+91C>T		79362498.0	79362498.0	C	T	ENSMUST00000071325.9:c.4583+91C>T		COSMIC-H1053538	COSMIC-H1053538-M01-V01	COSMIC	34455513.0	False	False	False	False	False	0
NF1	ENSG00000196712.12	ENST00000358273.4	chr17	58	+	True	29664601	29664601	G	T	ENST00000358273.4:c.6642+1G>T	X2213_splice	Splice_Site	I_43	SNP	True	2	Class 2: This mutation can be modeled, but the effect may not be consistent.	38nt	7nt	Nf1	ENSMUSG00000020716.17	ENSMUST00000071325.9	chr11	58	+	SNP	Splice_Site	I_43	79438709.0	79438709.0	G	T	ENSMUST00000071325.9:c.6648+1G>T	X2215_splice	79438709.0	79438709.0	G	T	ENSMUST00000071325.9:c.6648+1G>T	X2215_splice	COSMIC-H1053542	COSMIC-H1053542-M01-V01	COSMIC	34455533.0	False	False	False	False	False	45
NF1	ENSG00000196712.12	ENST00000358273.4	chr17	58	+	True	29528505	29528505	T	G	ENST00000358273.4:c.1260+2T>G	X419_splice	Splice_Site	I_11	SNP	True	2	Class 2: This mutation can be modeled, but the effect may not be consistent.	13nt	4nt	Nf1	ENSMUSG00000020716.17	ENSMUST00000071325.9	chr11	58	+	SNP	Splice_Site	I_11	79303586.0	79303586.0	T	G	ENSMUST00000071325.9:c.1260+2T>G	X419_splice	79303586.0	79303586.0	T	G	ENSMUST00000071325.9:c.1260+2T>G	X419_splice	COSMIC-H1053548	COSMIC-H1053548-M01-V01	COSMIC	34407849.0	False	False	False	False	False	17
NF1	ENSG00000196712.12	ENST00000358273.4	chr17	58	+	True	29654436	29654436	G	A	ENST00000358273.4:c.5269-81G>A		Non_Coding,I	I_37	SNP	True	2	Class 2: This mutation can be modeled, but the effect may not be consistent.	0nt	4nt	Nf1	ENSMUSG00000020716.17	ENSMUST00000071325.9	chr11	58	+	SNP	Intron	I_37	79427551.0	79427551.0	G	A	ENSMUST00000071325.9:c.5275-68G>A		79427551.0	79427551.0	G	A	ENSMUST00000071325.9:c.5275-68G>A		COSMIC-H1053568	COSMIC-H1053568-M01-V01	COSMIC	34461332.0	False	False	False	False	False	4
NF1	ENSG00000196712.12	ENST00000358273.4	chr17	58	+	True	29483303	29483303	A	G	ENST00000358273.4:c.204+159A>G		Non_Coding,I	I_2	SNP	True	2	Class 2: This mutation can be modeled, but the effect may not be consistent.	1nt	0nt	Nf1	ENSMUSG00000020716.17	ENSMUST00000071325.9	chr11	58	+	SNP	Intron	I_2	79275303.0	79275303.0	A	G	ENSMUST00000071325.9:c.204+159A>G		79275303.0	79275303.0	A	G	ENSMUST00000071325.9:c.204+159A>G		COSMIC-H1053606	COSMIC-H1053606-M01-V01	COSMIC	34472877.0	False	False	False	False	False	1
NF1	ENSG00000196712.12	ENST00000358273.4	chr17	58	+	True	29663494	29663494	A	C	ENST00000358273.4:c.6147+3A>C		Non_Coding,I	I_41	SNP	True	2	Class 2: This mutation can be modeled, but the effect may not be consistent.	5nt	1nt	Nf1	ENSMUSG00000020716.17	ENSMUST00000071325.9	chr11	58	+	SNP	Intron	I_41	79437241.0	79437241.0	A	C	ENSMUST00000071325.9:c.6153+3A>C		79437241.0	79437241.0	A	C	ENSMUST00000071325.9:c.6153+3A>C		COSMIC-H1053609	COSMIC-H1053609-M01-V01	COSMIC	34412448.0	False	False	False	False	False	6
NF1	ENSG00000196712.12	ENST00000358273.4	chr17	58	+	True	29559699	29559699	C	T	ENST00000358273.4:c.3315-19C>T		Non_Coding,I	I_25	SNP	True	2	Class 2: This mutation can be modeled, but the effect may not be consistent.	5nt	4nt	Nf1	ENSMUSG00000020716.17	ENSMUST00000071325.9	chr11	58	+	SNP	Intron	I_25	79338291.0	79338291.0	C	T	ENSMUST00000071325.9:c.3321-19C>T		79338291.0	79338291.0	C	T	ENSMUST00000071325.9:c.3321-19C>T		COSMIC-H1053611	COSMIC-H1053611-M01-V01	COSMIC	34408649.0	False	False	False	False	False	9
NF1	ENSG00000196712.12	ENST00000358273.4	chr17	58	+	True	29545914	29545914	C	T	ENST00000358273.4:c.1528-109C>T		Non_Coding,I	I_13	SNP	True	2	Class 2: This mutation can be modeled, but the effect may not be consistent.	0nt	1nt	Nf1	ENSMUSG00000020716.17	ENSMUST00000071325.9	chr11	58	+	SNP	Intron	I_13	79319272.0	79319272.0	C	T	ENSMUST00000071325.9:c.1528-132C>T		79319272.0	79319272.0	C	T	ENSMUST00000071325.9:c.1528-132C>T		COSMIC-H1053629	COSMIC-H1053629-M01-V01	COSMIC	34475024.0	False	False	False	False	False	1
NF1	ENSG00000196712.12	ENST00000358273.4	chr17	58	+	True	29549007	29549007	G	C	ENST00000358273.4:c.1721+60G>C		Non_Coding,I	I_15	SNP	True	2	Class 2: This mutation can be modeled, but the effect may not be consistent.	2nt	0nt	Nf1	ENSMUSG00000020716.17	ENSMUST00000071325.9	chr11	58	+	SNP	Intron	I_15	79325820.0	79325820.0	G	C	ENSMUST00000071325.9:c.1721+70G>C		79325820.0	79325820.0	G	C	ENSMUST00000071325.9:c.1721+70G>C		COSMIC-H1053630	COSMIC-H1053630-M01-V01	COSMIC	34475028.0	False	False	False	False	False	2
NF1	ENSG00000196712.12	ENST00000358273.4	chr17	58	+	True	29576160	29576160	C	T	ENST00000358273.4:c.4110+23C>T		Non_Coding,I	I_30	SNP	True	2	Class 2: This mutation can be modeled, but the effect may not be consistent.	0nt	1nt	Nf1	ENSMUSG00000020716.17	ENSMUST00000071325.9	chr11	58	+	SNP	Intron	I_30	79349755.0	79349755.0	C	T	ENSMUST00000071325.9:c.4116+23C>T		79349755.0	79349755.0	C	T	ENSMUST00000071325.9:c.4116+23C>T		COSMIC-H1053634	COSMIC-H1053634-M01-V01	COSMIC	34475040.0	False	False	False	False	False	1
NF1	ENSG00000196712.12	ENST00000358273.4	chr17	58	+	True	29482906	29482906	T	A	ENST00000358273.4:c.61-95T>A		Non_Coding,I	I_1	SNP	True	2	Class 2: This mutation can be modeled, but the effect may not be consistent.	0nt	0nt	Nf1	ENSMUSG00000020716.17	ENSMUST00000071325.9	chr11	58	+	SNP	Intron	I_1	79274906.0	79274906.0	T	A	ENSMUST00000071325.9:c.61-95T>A		79274906.0	79274906.0	T	A	ENSMUST00000071325.9:c.61-95T>A		COSMIC-H1053638	COSMIC-H1053638-M01-V01	COSMIC	34475057.0	False	False	False	False	False	0
NF1	ENSG00000196712.12	ENST00000358273.4	chr17	58	+	True	29563058	29563058	T	C	ENST00000358273.4:c.3974+19T>C		Non_Coding,I	I_29	SNP	True	2	Class 2: This mutation can be modeled, but the effect may not be consistent.	0nt	0nt	Nf1	ENSMUSG00000020716.17	ENSMUST00000071325.9	chr11	58	+	SNP	Intron	I_29	79345048.0	79345048.0	T	C	ENSMUST00000071325.9:c.3980+20T>C		79345048.0	79345048.0	T	C	ENSMUST00000071325.9:c.3980+20T>C		COSMIC-H1053643	COSMIC-H1053643-M01-V01	COSMIC	34475073.0	False	False	False	False	False	0
NF1	ENSG00000196712.12	ENST00000358273.4	chr17	58	+	True	29667744	29667744	A	G	ENST00000358273.4:c.7062+81A>G		Non_Coding,I	I_47	SNP	True	2	Class 2: This mutation can be modeled, but the effect may not be consistent.	0nt	1nt	Nf1	ENSMUSG00000020716.17	ENSMUST00000071325.9	chr11	58	+	SNP	Intron	I_47	79442034.0	79442034.0	A	G	ENSMUST00000071325.9:c.7068+74A>G		79442034.0	79442034.0	A	G	ENSMUST00000071325.9:c.7068+74A>G		COSMIC-H1053646	COSMIC-H1053646-M01-V01	COSMIC	34475080.0	False	False	False	False	False	1
NF1	ENSG00000196712.12	ENST00000358273.4	chr17	58	+	True	29556837	29556837	T	C	ENST00000358273.4:c.2851-16T>C		Non_Coding,I	I_21	SNP	True	2	Class 2: This mutation can be modeled, but the effect may not be consistent.	0nt	3nt	Nf1	ENSMUSG00000020716.17	ENSMUST00000071325.9	chr11	58	+	SNP	Intron	I_21	79335399.0	79335399.0	T	C	ENSMUST00000071325.9:c.2857-27T>C		79335399.0	79335399.0	T	C	ENSMUST00000071325.9:c.2857-27T>C		COSMIC-H1053648	COSMIC-H1053648-M01-V01	COSMIC	34405507.0	False	False	False	False	False	3
NF1	ENSG00000196712.12	ENST00000358273.4	chr17	58	+	True	29661124	29661124	G	T	ENST00000358273.4:c.5813-732G>T		Non_Coding,I	I_39	SNP	True	2	Class 2: This mutation can be modeled, but the effect may not be consistent.	1nt	0nt	Nf1	ENSMUSG00000020716.17	ENSMUST00000071325.9	chr11	58	+	SNP	Intron	I_39	79435435.0	79435435.0	G	T	ENSMUST00000071325.9:c.5819-745G>T		79435435.0	79435435.0	G	T	ENSMUST00000071325.9:c.5819-745G>T		COSMIC-H1053649	COSMIC-H1053649-M01-V01	COSMIC	34475086.0	False	False	False	False	False	1
NF1	ENSG00000196712.12	ENST00000358273.4	chr17	58	+	True	29667878	29667878	A	C	ENST00000358273.4:c.7062+215A>C		Non_Coding,I	I_47	SNP	True	2	Class 2: This mutation can be modeled, but the effect may not be consistent.	1nt	1nt	Nf1	ENSMUSG00000020716.17	ENSMUST00000071325.9	chr11	58	+	SNP	Intron	I_47	79442167.0	79442167.0	A	C	ENSMUST00000071325.9:c.7068+207A>C		79442167.0	79442167.0	A	C	ENSMUST00000071325.9:c.7068+207A>C		COSMIC-H1053654	COSMIC-H1053654-M01-V01	COSMIC	34473145.0	False	False	False	False	False	2
NF1	ENSG00000196712.12	ENST00000358273.4	chr17	58	+	True	29508727	29508727	G	A	ENST00000358273.4:c.655-1G>A	X218_splice	Splice_Site	I_6	SNP	True	2	Class 2: This mutation can be modeled, but the effect may not be consistent.	1nt	2nt	Nf1	ENSMUSG00000020716.17	ENSMUST00000071325.9	chr11	58	+	SNP	Splice_Site	I_6	79299527.0	79299527.0	G	A	ENSMUST00000071325.9:c.655-1G>A	X218_splice	79299527.0	79299527.0	G	A	ENSMUST00000071325.9:c.655-1G>A	X218_splice	COSMIC-H1053663	COSMIC-H1053663-M01-V01	COSMIC	34475237.0	False	False	False	False	False	3
NF1	ENSG00000196712.12	ENST00000358273.4	chr17	58	+	True	29552112	29552112	G	T	ENST00000358273.4:c.1846-1G>T	X615_splice	Splice_Site	I_16	SNP	True	2	Class 2: This mutation can be modeled, but the effect may not be consistent.	1nt	14nt	Nf1	ENSMUSG00000020716.17	ENSMUST00000071325.9	chr11	58	+	SNP	Splice_Site	I_16	79329512.0	79329512.0	G	T	ENSMUST00000071325.9:c.1846-1G>T	X615_splice	79329512.0	79329512.0	G	T	ENSMUST00000071325.9:c.1846-1G>T	X615_splice	COSMIC-H1053669	COSMIC-H1053669-M01-V01	COSMIC	34451565.0	False	False	False	False	False	15
NF1	ENSG00000196712.12	ENST00000358273.4	chr17	58	+	True	29527614	29527614	G	A	ENST00000358273.4:c.1062+1G>A	X353_splice	Splice_Site	I_9	SNP	True	2	Class 2: This mutation can be modeled, but the effect may not be consistent.	12nt	3nt	Nf1	ENSMUSG00000020716.17	ENSMUST00000071325.9	chr11	58	+	SNP	Splice_Site	I_9	79302496.0	79302496.0	G	A	ENSMUST00000071325.9:c.1062+1G>A	X353_splice	79302496.0	79302496.0	G	A	ENSMUST00000071325.9:c.1062+1G>A	X353_splice	COSMIC-H1053670	COSMIC-H1053670-M01-V01	COSMIC	34414140.0	False	False	False	False	False	15
NF1	ENSG00000196712.12	ENST00000358273.4	chr17	58	+	True	29675016	29675016	G	A	ENST00000358273.4:c.7190-1122G>A		Non_Coding,I	I_48	SNP	True	2	Class 2: This mutation can be modeled, but the effect may not be consistent.	0nt	0nt	Nf1	ENSMUSG00000020716.17	ENSMUST00000071325.9	chr11	58	+	SNP	Intron	I_48	79445198.0	79445198.0	G	A	ENSMUST00000071325.9:c.7196-1109G>A		79445198.0	79445198.0	G	A	ENSMUST00000071325.9:c.7196-1109G>A		COSMIC-H1053675	COSMIC-H1053675-M01-V01	COSMIC	34432632.0	False	False	False	False	False	0
NF1	ENSG00000196712.12	ENST00000358273.4	chr17	58	+	True	29496908	29496908	G	A	ENST00000358273.4:c.480-1G>A	X159_splice	Splice_Site	I_4	SNP	True	2	Class 2: This mutation can be modeled, but the effect may not be consistent.	1nt	8nt	Nf1	ENSMUSG00000020716.17	ENSMUST00000071325.9	chr11	58	+	SNP	Splice_Site	I_4	79286680.0	79286680.0	G	A	ENSMUST00000071325.9:c.480-1G>A	X159_splice	79286680.0	79286680.0	G	A	ENSMUST00000071325.9:c.480-1G>A	X159_splice	COSMIC-H1053687	COSMIC-H1053687-M01-V01	COSMIC	34451743.0	False	False	False	False	False	9
NF1	ENSG00000196712.12	ENST00000358273.4	chr17	58	+	True	29670025	29670025	A	G	ENST00000358273.4:c.7063-2A>G	X2354_splice	Splice_Site	I_47	SNP	True	2	Class 2: This mutation can be modeled, but the effect may not be consistent.	3nt	6nt	Nf1	ENSMUSG00000020716.17	ENSMUST00000071325.9	chr11	58	+	SNP	Splice_Site	I_47	79444695.0	79444695.0	A	G	ENSMUST00000071325.9:c.7069-2A>G	X2356_splice	79444695.0	79444695.0	A	G	ENSMUST00000071325.9:c.7069-2A>G	X2356_splice	COSMIC-H1053697	COSMIC-H1053697-M01-V01	COSMIC	34409950.0	False	False	False	False	False	9
NF1	ENSG00000196712.12	ENST00000358273.4	chr17	58	+	True	29486027	29486027	G	T	ENST00000358273.4:c.205-1G>T	X68_splice	Splice_Site	I_2	SNP	True	2	Class 2: This mutation can be modeled, but the effect may not be consistent.	3nt	2nt	Nf1	ENSMUSG00000020716.17	ENSMUST00000071325.9	chr11	58	+	SNP	Splice_Site	I_2	79277480.0	79277480.0	G	T	ENSMUST00000071325.9:c.205-1G>T	X68_splice	79277480.0	79277480.0	G	T	ENSMUST00000071325.9:c.205-1G>T	X68_splice	COSMIC-H1053708	COSMIC-H1053708-M01-V01	COSMIC	34451948.0	False	False	False	False	False	5
NF1	ENSG00000196712.12	ENST00000358273.4	chr17	58	+	True	29550453	29550453	T	C	ENST00000358273.4:c.1722-9T>C		Non_Coding,I	I_15	SNP	True	2	Class 2: This mutation can be modeled, but the effect may not be consistent.	11nt	47nt	Nf1	ENSMUSG00000020716.17	ENSMUST00000071325.9	chr11	58	+	SNP	Intron	I_15	79327507.0	79327507.0	T	C	ENSMUST00000071325.9:c.1722-9T>C		79327507.0	79327507.0	T	C	ENSMUST00000071325.9:c.1722-9T>C		COSMIC-H1053712	COSMIC-H1053712-M01-V01	COSMIC	34451965.0	False	False	False	False	False	58
NF1	ENSG00000196712.12	ENST00000358273.4	chr17	58	+	True	29553336	29553336	G	C	ENST00000358273.4:c.2002-117G>C		Non_Coding,I	I_17	SNP	True	2	Class 2: This mutation can be modeled, but the effect may not be consistent.	2nt	0nt	Nf1	ENSMUSG00000020716.17	ENSMUST00000071325.9	chr11	58	+	SNP	Intron	I_17	79331538.0	79331538.0	G	C	ENSMUST00000071325.9:c.2008-136G>C		79331538.0	79331538.0	G	C	ENSMUST00000071325.9:c.2008-136G>C		COSMIC-H1053900	COSMIC-H1053900-M01-V01	COSMIC	34425919.0	False	False	False	False	False	2
NF1	ENSG00000196712.12	ENST00000358273.4	chr17	58	+	True	29550586	29550586	G	T	ENST00000358273.4:c.1845+1G>T	X614_splice	Splice_Site	I_16	SNP	True	2	Class 2: This mutation can be modeled, but the effect may not be consistent.	22nt	5nt	Nf1	ENSMUSG00000020716.17	ENSMUST00000071325.9	chr11	58	+	SNP	Splice_Site	I_16	79327640.0	79327640.0	G	T	ENSMUST00000071325.9:c.1845+1G>T	X614_splice	79327640.0	79327640.0	G	T	ENSMUST00000071325.9:c.1845+1G>T	X614_splice	COSMIC-H1053919	COSMIC-H1053919-M01-V01	COSMIC	34426082.0	False	False	False	False	False	27
NF1	ENSG00000196712.12	ENST00000358273.4	chr17	58	+	True	29658245	29658245	A	G	ENST00000358273.4:c.5812+729A>G		Non_Coding,I	I_39	SNP	True	2	Class 2: This mutation can be modeled, but the effect may not be consistent.	0nt	4nt	Nf1	ENSMUSG00000020716.17	ENSMUST00000071325.9	chr11	58	+	SNP	Intron	I_39	79432024.0	79432024.0	A	G	ENSMUST00000071325.9:c.5818+666A>G		79432024.0	79432024.0	A	G	ENSMUST00000071325.9:c.5818+666A>G		COSMIC-H1053929	COSMIC-H1053929-M01-V01	COSMIC	34426326.0	False	False	False	False	False	4
NF1	ENSG00000196712.12	ENST00000358273.4	chr17	58	+	True	29575229	29575229	A	C	ENST00000358273.4:c.3975-773A>C		Non_Coding,I	I_29	SNP	True	2	Class 2: This mutation can be modeled, but the effect may not be consistent.	0nt	0nt	Nf1	ENSMUSG00000020716.17	ENSMUST00000071325.9	chr11	58	+	SNP	Intron	I_29	79348828.0	79348828.0	A	C	ENSMUST00000071325.9:c.3981-769A>C		79348828.0	79348828.0	A	C	ENSMUST00000071325.9:c.3981-769A>C		COSMIC-H1053936	COSMIC-H1053936-M01-V01	COSMIC	34404373.0	False	False	False	False	False	0
NF1	ENSG00000196712.12	ENST00000358273.4	chr17	58	+	True	29564900	29564900	G	A	ENST00000358273.4:c.3974+1861G>A		Non_Coding,I	I_29	SNP	True	2	Class 2: This mutation can be modeled, but the effect may not be consistent.	1nt	0nt	Nf1	ENSMUSG00000020716.17	ENSMUST00000071325.9	chr11	58	+	SNP	Intron	I_29	79346897.0	79346897.0	G	A	ENSMUST00000071325.9:c.3980+1869G>A		79346897.0	79346897.0	G	A	ENSMUST00000071325.9:c.3980+1869G>A		COSMIC-H1053942	COSMIC-H1053942-M01-V01	COSMIC	34426438.0	False	False	False	False	False	1
NF1	ENSG00000196712.12	ENST00000358273.4	chr17	58	+	True	29676076	29676076	A	C	ENST00000358273.4:c.7190-62A>C		Non_Coding,I	I_48	SNP	True	2	Class 2: This mutation can be modeled, but the effect may not be consistent.	0nt	0nt	Nf1	ENSMUSG00000020716.17	ENSMUST00000071325.9	chr11	58	+	SNP	Intron	I_48	79446251.0	79446251.0	A	C	ENSMUST00000071325.9:c.7196-56A>C		79446251.0	79446251.0	A	C	ENSMUST00000071325.9:c.7196-56A>C		COSMIC-H1053943	COSMIC-H1053943-M01-V01	COSMIC	34426446.0	False	False	False	False	False	0
NF1	ENSG00000196712.12	ENST00000358273.4	chr17	58	+	True	29508699	29508699	T	C	ENST00000358273.4:c.655-29T>C		Non_Coding,I	I_6	SNP	True	2	Class 2: This mutation can be modeled, but the effect may not be consistent.	0nt	2nt	Nf1	ENSMUSG00000020716.17	ENSMUST00000071325.9	chr11	58	+	SNP	Intron	I_6	79299508.0	79299508.0	T	C	ENSMUST00000071325.9:c.655-20T>C		79299508.0	79299508.0	T	C	ENSMUST00000071325.9:c.655-20T>C		COSMIC-H1053960	COSMIC-H1053960-M01-V01	COSMIC	34408620.0	False	False	False	False	False	2
NF1	ENSG00000196712.12	ENST00000358273.4	chr17	58	+	True	29653293	29653293	T	C	ENST00000358273.4:c.5268+23T>C		Non_Coding,I	I_37	SNP	True	2	Class 2: This mutation can be modeled, but the effect may not be consistent.	0nt	0nt	Nf1	ENSMUSG00000020716.17	ENSMUST00000071325.9	chr11	58	+	SNP	Intron	I_37	79426879.0	79426879.0	T	C	ENSMUST00000071325.9:c.5274+18T>C		79426879.0	79426879.0	T	C	ENSMUST00000071325.9:c.5274+18T>C		COSMIC-H1053966	COSMIC-H1053966-M01-V01	COSMIC	34406016.0	False	False	False	False	False	0
NF1	ENSG00000196712.12	ENST00000358273.4	chr17	58	+	True	29586148	29586148	G	A	ENST00000358273.4:c.4430+1G>A	X1476_splice	Splice_Site	I_33	SNP	True	2	Class 2: This mutation can be modeled, but the effect may not be consistent.	1nt	3nt	Nf1	ENSMUSG00000020716.17	ENSMUST00000071325.9	chr11	58	+	SNP	Splice_Site	I_33	79360697.0	79360697.0	G	A	ENSMUST00000071325.9:c.4436+1G>A	X1478_splice	79360697.0	79360697.0	G	A	ENSMUST00000071325.9:c.4436+1G>A	X1478_splice	COSMIC-H1053972	COSMIC-H1053972-M01-V01	COSMIC	34477752.0	False	False	False	False	False	4
NF1	ENSG00000196712.12	ENST00000358273.4	chr17	58	+	True	29560642	29560642	A	G	ENST00000358273.4:c.3708+411A>G		Non_Coding,I	I_27	SNP	True	2	Class 2: This mutation can be modeled, but the effect may not be consistent.	1nt	0nt	Nf1	ENSMUSG00000020716.17	ENSMUST00000071325.9	chr11	58	+	SNP	Intron	I_27	79339565.0	79339565.0	A	G	ENSMUST00000071325.9:c.3714+403A>G		79339565.0	79339565.0	A	G	ENSMUST00000071325.9:c.3714+403A>G		COSMIC-H1053979	COSMIC-H1053979-M01-V01	COSMIC	34477947.0	False	False	False	False	False	1
NF1	ENSG00000196712.12	ENST00000358273.4	chr17	58	+	True	29665042	29665042	G	T	ENST00000358273.4:c.6705-1G>T	X2234_splice	Splice_Site	I_44	SNP	True	2	Class 2: This mutation can be modeled, but the effect may not be consistent.	6nt	6nt	Nf1	ENSMUSG00000020716.17	ENSMUST00000071325.9	chr11	58	+	SNP	Splice_Site	I_44	79439499.0	79439499.0	G	T	ENSMUST00000071325.9:c.6711-1G>T	X2236_splice	79439499.0	79439499.0	G	T	ENSMUST00000071325.9:c.6711-1G>T	X2236_splice	COSMIC-H1053994	COSMIC-H1053994-M01-V01	COSMIC	34432854.0	False	False	False	False	False	12
NF1	ENSG00000196712.12	ENST00000358273.4	chr17	58	+	True	29546138	29546138	T	G	ENST00000358273.4:c.1641+2T>G	X546_splice	Splice_Site	I_14	SNP	True	2	Class 2: This mutation can be modeled, but the effect may not be consistent.	7nt	2nt	Nf1	ENSMUSG00000020716.17	ENSMUST00000071325.9	chr11	58	+	SNP	Splice_Site	I_14	79319519.0	79319519.0	T	G	ENSMUST00000071325.9:c.1641+2T>G	X546_splice	79319519.0	79319519.0	T	G	ENSMUST00000071325.9:c.1641+2T>G	X546_splice	COSMIC-H1053998	COSMIC-H1053998-M01-V01	COSMIC	34478050.0	False	False	False	False	False	9
NF1	ENSG00000196712.12	ENST00000358273.4	chr17	58	+	True	29553748	29553748	C	T	ENST00000358273.4:c.2251+46C>T		Non_Coding,I	I_18	SNP	True	2	Class 2: This mutation can be modeled, but the effect may not be consistent.	0nt	2nt	Nf1	ENSMUSG00000020716.17	ENSMUST00000071325.9	chr11	58	+	SNP	Intron	I_18	79331970.0	79331970.0	C	T	ENSMUST00000071325.9:c.2257+47C>T		79331970.0	79331970.0	C	T	ENSMUST00000071325.9:c.2257+47C>T		COSMIC-H1054020	COSMIC-H1054020-M01-V01	COSMIC	34455589.0	False	False	False	False	False	2
NF1	ENSG00000196712.12	ENST00000358273.4	chr17	58	+	True	29556763	29556763	G	C	ENST00000358273.4:c.2851-90G>C		Non_Coding,I	I_21	SNP	True	2	Class 2: This mutation can be modeled, but the effect may not be consistent.	0nt	4nt	Nf1	ENSMUSG00000020716.17	ENSMUST00000071325.9	chr11	58	+	SNP	Intron	I_21	79335323.0	79335323.0	G	C	ENSMUST00000071325.9:c.2857-103G>C		79335323.0	79335323.0	G	C	ENSMUST00000071325.9:c.2857-103G>C		COSMIC-H1054022	COSMIC-H1054022-M01-V01	COSMIC	34409131.0	False	False	False	False	False	4
NF1	ENSG00000196712.12	ENST00000358273.4	chr17	58	+	True	29576138	29576138	G	A	ENST00000358273.4:c.4110+1G>A	X1369_splice	Splice_Site	I_30	SNP	True	2	Class 2: This mutation can be modeled, but the effect may not be consistent.	6nt	4nt	Nf1	ENSMUSG00000020716.17	ENSMUST00000071325.9	chr11	58	+	SNP	Splice_Site	I_30	79349733.0	79349733.0	G	A	ENSMUST00000071325.9:c.4116+1G>A	X1371_splice	79349733.0	79349733.0	G	A	ENSMUST00000071325.9:c.4116+1G>A	X1371_splice	COSMIC-H1054023	COSMIC-H1054023-M01-V01	COSMIC	34455604.0	False	False	False	False	False	10
NF1	ENSG00000196712.12	ENST00000358273.4	chr17	58	+	True	29665160	29665160	A	C	ENST00000358273.4:c.6819+3A>C		Non_Coding,I	I_45	SNP	True	2	Class 2: This mutation can be modeled, but the effect may not be consistent.	13nt	3nt	Nf1	ENSMUSG00000020716.17	ENSMUST00000071325.9	chr11	58	+	SNP	Intron	I_45	79439617.0	79439617.0	A	C	ENSMUST00000071325.9:c.6825+3A>C		79439617.0	79439617.0	A	C	ENSMUST00000071325.9:c.6825+3A>C		COSMIC-H1054031	COSMIC-H1054031-M01-V01	COSMIC	34455668.0	False	False	False	False	False	16
NF1	ENSG00000196712.12	ENST00000358273.4	chr17	58	+	True	29563718	29563718	C	A	ENST00000358273.4:c.3974+679C>A		Non_Coding,I	I_29	SNP	True	2	Class 2: This mutation can be modeled, but the effect may not be consistent.	0nt	4nt	Nf1	ENSMUSG00000020716.17	ENSMUST00000071325.9	chr11	58	+	SNP	Intron	I_29	79345702.0	79345702.0	C	A	ENSMUST00000071325.9:c.3980+674C>A		79345702.0	79345702.0	C	A	ENSMUST00000071325.9:c.3980+674C>A		COSMIC-H1054051	COSMIC-H1054051-M01-V01	COSMIC	34456031.0	False	False	False	False	False	4
NF1	ENSG00000196712.12	ENST00000358273.4	chr17	58	+	True	29487259	29487259	A	G	ENST00000358273.4:c.288+1148A>G		Non_Coding,I	I_3	SNP	True	2	Class 2: This mutation can be modeled, but the effect may not be consistent.	0nt	0nt	Nf1	ENSMUSG00000020716.17	ENSMUST00000071325.9	chr11	58	+	SNP	Intron	I_3	79278716.0	79278716.0	A	G	ENSMUST00000071325.9:c.288+1152A>G		79278716.0	79278716.0	A	G	ENSMUST00000071325.9:c.288+1152A>G		COSMIC-H1054061	COSMIC-H1054061-M01-V01	COSMIC	34424862.0	False	False	False	False	False	0
NF1	ENSG00000196712.12	ENST00000358273.4	chr17	58	+	True	29670640	29670640	T	A	ENST00000358273.4:c.7189+487T>A		Non_Coding,I	I_48	SNP	True	2	Class 2: This mutation can be modeled, but the effect may not be consistent.	1nt	0nt	Nf1	ENSMUSG00000020716.17	ENSMUST00000071325.9	chr11	58	+	SNP	Intron	I_48	79445308.0	79445308.0	T	A	ENSMUST00000071325.9:c.7195+485T>A		79445308.0	79445308.0	T	A	ENSMUST00000071325.9:c.7195+485T>A		COSMIC-H1054062	COSMIC-H1054062-M01-V01	COSMIC	34456211.0	False	False	False	False	False	1
NF1	ENSG00000196712.12	ENST00000358273.4	chr17	58	+	True	29676135	29676135	T	G	ENST00000358273.4:c.7190-3T>G		Non_Coding,I	I_48	SNP	True	2	Class 2: This mutation can be modeled, but the effect may not be consistent.	0nt	1nt	Nf1	ENSMUSG00000020716.17	ENSMUST00000071325.9	chr11	58	+	SNP	Intron	I_48	79446302.0	79446302.0	T	G	ENSMUST00000071325.9:c.7196-5T>G		79446302.0	79446302.0	T	G	ENSMUST00000071325.9:c.7196-5T>G		COSMIC-H1054082	COSMIC-H1054082-M01-V01	COSMIC	34475271.0	False	False	False	False	False	1
NF1	ENSG00000196712.12	ENST00000358273.4	chr17	58	+	True	29532781	29532781	A	G	ENST00000358273.4:c.1261-477A>G		Non_Coding,I	I_11	SNP	True	2	Class 2: This mutation can be modeled, but the effect may not be consistent.	1nt	0nt	Nf1	ENSMUSG00000020716.17	ENSMUST00000071325.9	chr11	58	+	SNP	Intron	I_11	79308907.0	79308907.0	A	G	ENSMUST00000071325.9:c.1261-471A>G		79308907.0	79308907.0	A	G	ENSMUST00000071325.9:c.1261-471A>G		COSMIC-H1054091	COSMIC-H1054091-M01-V01	COSMIC	34451981.0	False	False	False	False	False	1
NF1	ENSG00000196712.12	ENST00000358273.4	chr17	58	+	True	29483679	29483679	A	T	ENST00000358273.4:c.204+535A>T		Non_Coding,I	I_2	SNP	True	2	Class 2: This mutation can be modeled, but the effect may not be consistent.	0nt	0nt	Nf1	ENSMUSG00000020716.17	ENSMUST00000071325.9	chr11	58	+	SNP	Intron	I_2	79275662.0	79275662.0	A	T	ENSMUST00000071325.9:c.204+518A>T		79275662.0	79275662.0	A	T	ENSMUST00000071325.9:c.204+518A>T		COSMIC-H1054095	COSMIC-H1054095-M01-V01	COSMIC	34451995.0	False	False	False	False	False	0
NF1	ENSG00000196712.12	ENST00000358273.4	chr17	58	+	True	29559684	29559684	T	C	ENST00000358273.4:c.3315-34T>C		Non_Coding,I	I_25	SNP	True	2	Class 2: This mutation can be modeled, but the effect may not be consistent.	3nt	2nt	Nf1	ENSMUSG00000020716.17	ENSMUST00000071325.9	chr11	58	+	SNP	Intron	I_25	79338277.0	79338277.0	T	C	ENSMUST00000071325.9:c.3321-33T>C		79338277.0	79338277.0	T	C	ENSMUST00000071325.9:c.3321-33T>C		COSMIC-H1054098	COSMIC-H1054098-M01-V01	COSMIC	34452110.0	False	False	False	False	False	5
NF1	ENSG00000196712.12	ENST00000358273.4	chr17	58	+	True	29677455	29677455	T	C	ENST00000358273.4:c.7457+119T>C		Non_Coding,I	I_50	SNP	True	2	Class 2: This mutation can be modeled, but the effect may not be consistent.	1nt	0nt	Nf1	ENSMUSG00000020716.17	ENSMUST00000071325.9	chr11	58	+	SNP	Intron	I_50	79447775.0	79447775.0	T	C	ENSMUST00000071325.9:c.7463+115T>C		79447775.0	79447775.0	T	C	ENSMUST00000071325.9:c.7463+115T>C		COSMIC-H1054110	COSMIC-H1054110-M01-V01	COSMIC	34452144.0	False	False	False	False	False	1
NF1	ENSG00000196712.12	ENST00000358273.4	chr17	58	+	True	29585361	29585361	G	A	ENST00000358273.4:c.4174-1G>A	X1391_splice	Splice_Site	I_31	SNP	True	2	Class 2: This mutation can be modeled, but the effect may not be consistent.	1nt	14nt	Nf1	ENSMUSG00000020716.17	ENSMUST00000071325.9	chr11	58	+	SNP	Splice_Site	I_31	79359542.0	79359542.0	G	A	ENSMUST00000071325.9:c.4180-1G>A	X1393_splice	79359542.0	79359542.0	G	A	ENSMUST00000071325.9:c.4180-1G>A	X1393_splice	COSMIC-H1054136	COSMIC-H1054136-M01-V01	COSMIC	34459027.0	False	False	False	False	False	15
NF1	ENSG00000196712.12	ENST00000358273.4	chr17	58	+	True	29688518	29688518	G	A	ENST00000358273.4:c.8377+797G>A		Non_Coding,I	I_57	SNP	True	2	Class 2: This mutation can be modeled, but the effect may not be consistent.	0nt	3nt	Nf1	ENSMUSG00000020716.17	ENSMUST00000071325.9	chr11	58	+	SNP	Intron	I_57	79462059.0	79462059.0	G	A	ENSMUST00000071325.9:c.8383+786G>A		79462059.0	79462059.0	G	A	ENSMUST00000071325.9:c.8383+786G>A		COSMIC-H1054137	COSMIC-H1054137-M01-V01	COSMIC	34464270.0	False	False	False	False	False	3
NF1	ENSG00000196712.12	ENST00000358273.4	chr17	58	+	True	29701027	29701027	C	G	ENST00000358273.4:c.8378-4C>G		Non_Coding,I	I_57	SNP	True	2	Class 2: This mutation can be modeled, but the effect may not be consistent.	3nt	4nt	Nf1	ENSMUSG00000020716.17	ENSMUST00000071325.9	chr11	58	+	SNP	Intron	I_57	79469076.0	79469076.0	C	G	ENSMUST00000071325.9:c.8384-4C>G		79469076.0	79469076.0	C	G	ENSMUST00000071325.9:c.8384-4C>G		COSMIC-H1054138	COSMIC-H1054138-M01-V01	COSMIC	34464277.0	False	False	False	False	False	7
NF1	ENSG00000196712.12	ENST00000358273.4	chr17	58	+	True	29686393	29686393	C	T	ENST00000358273.4:c.8160+360C>T		Non_Coding,I	I_56	SNP	True	2	Class 2: This mutation can be modeled, but the effect may not be consistent.	0nt	2nt	Nf1	ENSMUSG00000020716.17	ENSMUST00000071325.9	chr11	58	+	SNP	Intron	I_56	79460332.0	79460332.0	C	T	ENSMUST00000071325.9:c.8166+336C>T		79460332.0	79460332.0	C	T	ENSMUST00000071325.9:c.8166+336C>T		COSMIC-H1054141	COSMIC-H1054141-M01-V01	COSMIC	34464302.0	False	False	False	False	False	2
NF1	ENSG00000196712.12	ENST00000358273.4	chr17	58	+	True	29422000	29422000	C	T	ENST00000358273.4:c.56C>T		Non_Coding,5		SNP	True	2	Class 2: This mutation can be modeled, but the effect may not be consistent.	1nt	0nt	Nf1	ENSMUSG00000020716.17	ENSMUST00000071325.9	chr11	58	+	SNP	5'		79230680.0	79230680.0	C	T	ENSMUST00000071325.9:c.30C>T		79230680.0	79230680.0	C	T	ENSMUST00000071325.9:c.30C>T		COSMIC-H1054146	COSMIC-H1054146-M01-V01	COSMIC	34455132.0	False	False	False	False	False	1
NF1	ENSG00000196712.12	ENST00000358273.4	chr17	58	+	True	29422889	29422889	C	T	ENST00000358273.4:c.60+502C>T		Non_Coding,I	I_1	SNP	True	2	Class 2: This mutation can be modeled, but the effect may not be consistent.	0nt	5nt	Nf1	ENSMUSG00000020716.17	ENSMUST00000071325.9	chr11	58	+	SNP	Intron	I_1	79231356.0	79231356.0	C	T	ENSMUST00000071325.9:c.60+471C>T		79231356.0	79231356.0	C	T	ENSMUST00000071325.9:c.60+471C>T		COSMIC-H1054147	COSMIC-H1054147-M01-V01	COSMIC	34464349.0	False	False	False	False	False	5
NF1	ENSG00000196712.12	ENST00000358273.4	chr17	58	+	True	29685491	29685491	C	A	ENST00000358273.4:c.7971-7C>A		Non_Coding,I	I_54	SNP	True	2	Class 2: This mutation can be modeled, but the effect may not be consistent.	5nt	0nt	Nf1	ENSMUSG00000020716.17	ENSMUST00000071325.9	chr11	58	+	SNP	Intron	I_54	79459472.0	79459472.0	C	A	ENSMUST00000071325.9:c.7977-4C>A		79459472.0	79459472.0	C	A	ENSMUST00000071325.9:c.7977-4C>A		COSMIC-H1054150	COSMIC-H1054150-M01-V01	COSMIC	34464365.0	False	False	False	False	False	5
NF1	ENSG00000196712.12	ENST00000358273.4	chr17	58	+	True	29562791	29562791	G	T	ENST00000358273.4:c.3870+1G>T	X1289_splice	Splice_Site	I_28	SNP	True	2	Class 2: This mutation can be modeled, but the effect may not be consistent.	6nt	0nt	Nf1	ENSMUSG00000020716.17	ENSMUST00000071325.9	chr11	58	+	SNP	Splice_Site	I_28	79344791.0	79344791.0	G	T	ENSMUST00000071325.9:c.3876+1G>T	X1291_splice	79344791.0	79344791.0	G	T	ENSMUST00000071325.9:c.3876+1G>T	X1291_splice	COSMIC-H1054160	COSMIC-H1054160-M01-V01	COSMIC	34451522.0	False	False	False	False	False	6
NF1	ENSG00000196712.12	ENST00000358273.4	chr17	58	+	True	29482695	29482695	A	G	ENST00000358273.4:c.61-306A>G		Non_Coding,I	I_1	SNP	True	2	Class 2: This mutation can be modeled, but the effect may not be consistent.	0nt	0nt	Nf1	ENSMUSG00000020716.17	ENSMUST00000071325.9	chr11	58	+	SNP	Intron	I_1	79274699.0	79274699.0	A	G	ENSMUST00000071325.9:c.61-302A>G		79274699.0	79274699.0	A	G	ENSMUST00000071325.9:c.61-302A>G		COSMIC-H1054345	COSMIC-H1054345-M01-V01	COSMIC	34430651.0	False	False	False	False	False	0
NF1	ENSG00000196712.12	ENST00000358273.4	chr17	58	+	True	29482824	29482824	A	G	ENST00000358273.4:c.61-177A>G		Non_Coding,I	I_1	SNP	True	2	Class 2: This mutation can be modeled, but the effect may not be consistent.	0nt	0nt	Nf1	ENSMUSG00000020716.17	ENSMUST00000071325.9	chr11	58	+	SNP	Intron	I_1	79274836.0	79274836.0	A	G	ENSMUST00000071325.9:c.61-165A>G		79274836.0	79274836.0	A	G	ENSMUST00000071325.9:c.61-165A>G		COSMIC-H1054346	COSMIC-H1054346-M01-V01	COSMIC	34430656.0	False	False	False	False	False	0
NF1	ENSG00000196712.12	ENST00000358273.4	chr17	58	+	True	29542992	29542992	T	G	ENST00000358273.4:c.1527+1389T>G		Non_Coding,I	I_13	SNP	True	2	Class 2: This mutation can be modeled, but the effect may not be consistent.	0nt	2nt	Nf1	ENSMUSG00000020716.17	ENSMUST00000071325.9	chr11	58	+	SNP	Intron	I_13	79317830.0	79317830.0	T	G	ENSMUST00000071325.9:c.1527+1357T>G		79317830.0	79317830.0	T	G	ENSMUST00000071325.9:c.1527+1357T>G		COSMIC-H1054347	COSMIC-H1054347-M01-V01	COSMIC	34430660.0	False	False	False	False	False	2
NF1	ENSG00000196712.12	ENST00000358273.4	chr17	58	+	True	29586485	29586485	A	G	ENST00000358273.4:c.4430+338A>G		Non_Coding,I	I_33	SNP	True	2	Class 2: This mutation can be modeled, but the effect may not be consistent.	0nt	3nt	Nf1	ENSMUSG00000020716.17	ENSMUST00000071325.9	chr11	58	+	SNP	Intron	I_33	79361044.0	79361044.0	A	G	ENSMUST00000071325.9:c.4436+348A>G		79361044.0	79361044.0	A	G	ENSMUST00000071325.9:c.4436+348A>G		COSMIC-H1054348	COSMIC-H1054348-M01-V01	COSMIC	34430663.0	False	False	False	False	False	3
NF1	ENSG00000196712.12	ENST00000358273.4	chr17	58	+	True	29486027	29486027	G	C	ENST00000358273.4:c.205-1G>C	X68_splice	Splice_Site	I_2	SNP	True	2	Class 2: This mutation can be modeled, but the effect may not be consistent.	3nt	2nt	Nf1	ENSMUSG00000020716.17	ENSMUST00000071325.9	chr11	58	+	SNP	Splice_Site	I_2	79277480.0	79277480.0	G	C	ENSMUST00000071325.9:c.205-1G>C	X68_splice	79277480.0	79277480.0	G	C	ENSMUST00000071325.9:c.205-1G>C	X68_splice	COSMIC-H1054360	COSMIC-H1054360-M01-V01	COSMIC	34430731.0	False	False	False	False	False	5
NF1	ENSG00000196712.12	ENST00000358273.4	chr17	58	+	True	29590896	29590896	T	C	ENST00000358273.4:c.4725-1351T>C		Non_Coding,I	I_35	SNP	True	2	Class 2: This mutation can be modeled, but the effect may not be consistent.	1nt	0nt	Nf1	ENSMUSG00000020716.17	ENSMUST00000071325.9	chr11	58	+	SNP	Intron	I_35	79365234.0	79365234.0	T	C	ENSMUST00000071325.9:c.4731-1365T>C		79365234.0	79365234.0	T	C	ENSMUST00000071325.9:c.4731-1365T>C		COSMIC-H1054372	COSMIC-H1054372-M01-V01	COSMIC	34430923.0	False	False	False	False	False	1
NF1	ENSG00000196712.12	ENST00000358273.4	chr17	58	+	True	29684388	29684388	G	T	ENST00000358273.4:c.7970+1G>T	X2656_splice	Splice_Site	I_54	SNP	True	2	Class 2: This mutation can be modeled, but the effect may not be consistent.	11nt	11nt	Nf1	ENSMUSG00000020716.17	ENSMUST00000071325.9	chr11	58	+	SNP	Splice_Site	I_54	79456847.0	79456847.0	G	T	ENSMUST00000071325.9:c.7976+1G>T	X2658_splice	79456847.0	79456847.0	G	T	ENSMUST00000071325.9:c.7976+1G>T	X2658_splice	COSMIC-H1054373	COSMIC-H1054373-M01-V01	COSMIC	34412788.0	False	False	False	False	False	22
NF1	ENSG00000196712.12	ENST00000358273.4	chr17	58	+	True	29497016	29497016	G	A	ENST00000358273.4:c.586+1G>A	X195_splice	Splice_Site	I_5	SNP	True	2	Class 2: This mutation can be modeled, but the effect may not be consistent.	7nt	1nt	Nf1	ENSMUSG00000020716.17	ENSMUST00000071325.9	chr11	58	+	SNP	Splice_Site	I_5	79286788.0	79286788.0	G	A	ENSMUST00000071325.9:c.586+1G>A	X195_splice	79286788.0	79286788.0	G	A	ENSMUST00000071325.9:c.586+1G>A	X195_splice	COSMIC-H1054375	COSMIC-H1054375-M01-V01	COSMIC	34430945.0	False	False	False	False	False	8
NF1	ENSG00000196712.12	ENST00000358273.4	chr17	58	+	True	29558754	29558754	T	C	ENST00000358273.4:c.3198-337T>C		Non_Coding,I	I_24	SNP	True	2	Class 2: This mutation can be modeled, but the effect may not be consistent.	0nt	0nt	Nf1	ENSMUSG00000020716.17	ENSMUST00000071325.9	chr11	58	+	SNP	Intron	I_24	79337296.0	79337296.0	T	C	ENSMUST00000071325.9:c.3204-336T>C		79337296.0	79337296.0	T	C	ENSMUST00000071325.9:c.3204-336T>C		COSMIC-H1054385	COSMIC-H1054385-M01-V01	COSMIC	34431052.0	False	False	False	False	False	0
NF1	ENSG00000196712.12	ENST00000358273.4	chr17	58	+	True	29579639	29579639	C	T	ENST00000358273.4:c.4111-317C>T		Non_Coding,I	I_30	SNP	True	2	Class 2: This mutation can be modeled, but the effect may not be consistent.	7nt	8nt	Nf1	ENSMUSG00000020716.17	ENSMUST00000071325.9	chr11	58	+	SNP	Intron	I_30	79353747.0	79353747.0	C	T	ENSMUST00000071325.9:c.4117-312C>T		79353747.0	79353747.0	C	T	ENSMUST00000071325.9:c.4117-312C>T		COSMIC-H1054386	COSMIC-H1054386-M01-V01	COSMIC	34431065.0	False	False	False	False	False	15
NF1	ENSG00000196712.12	ENST00000358273.4	chr17	58	+	True	29588877	29588877	T	C	ENST00000358273.4:c.4724+2T>C	X1574_splice	Splice_Site	I_35	SNP	True	2	Class 2: This mutation can be modeled, but the effect may not be consistent.	3nt	3nt	Nf1	ENSMUSG00000020716.17	ENSMUST00000071325.9	chr11	58	+	SNP	Splice_Site	I_35	79364303.0	79364303.0	T	C	ENSMUST00000071325.9:c.4730+2T>C	X1576_splice	79364303.0	79364303.0	T	C	ENSMUST00000071325.9:c.4730+2T>C	X1576_splice	COSMIC-H1054392	COSMIC-H1054392-M01-V01	COSMIC	34431092.0	False	False	False	False	False	6
NF1	ENSG00000196712.12	ENST00000358273.4	chr17	58	+	True	29679274	29679274	G	A	ENST00000358273.4:c.7458-1G>A	X2485_splice	Splice_Site	I_50	SNP	True	2	Class 2: This mutation can be modeled, but the effect may not be consistent.	2nt	15nt	Nf1	ENSMUSG00000020716.17	ENSMUST00000071325.9	chr11	58	+	SNP	Splice_Site	I_50	79450230.0	79450230.0	G	A	ENSMUST00000071325.9:c.7464-1G>A	X2487_splice	79450230.0	79450230.0	G	A	ENSMUST00000071325.9:c.7464-1G>A	X2487_splice	COSMIC-H1054393	COSMIC-H1054393-M01-V01	COSMIC	34431201.0	False	False	False	False	False	17
NF1	ENSG00000196712.12	ENST00000358273.4	chr17	58	+	True	29654858	29654858	G	A	ENST00000358273.4:c.5609+1G>A	X1869_splice	Splice_Site	I_38	SNP	True	2	Class 2: This mutation can be modeled, but the effect may not be consistent.	8nt	5nt	Nf1	ENSMUSG00000020716.17	ENSMUST00000071325.9	chr11	58	+	SNP	Splice_Site	I_38	79427960.0	79427960.0	G	A	ENSMUST00000071325.9:c.5615+1G>A	X1871_splice	79427960.0	79427960.0	G	A	ENSMUST00000071325.9:c.5615+1G>A	X1871_splice	COSMIC-H1054394	COSMIC-H1054394-M01-V01	COSMIC	34412525.0	False	False	False	False	False	13
NF1	ENSG00000196712.12	ENST00000358273.4	chr17	58	+	True	29556714	29556714	G	T	ENST00000358273.4:c.2851-139G>T		Non_Coding,I	I_21	SNP	True	2	Class 2: This mutation can be modeled, but the effect may not be consistent.	0nt	1nt	Nf1	ENSMUSG00000020716.17	ENSMUST00000071325.9	chr11	58	+	SNP	Intron	I_21	79335282.0	79335282.0	G	T	ENSMUST00000071325.9:c.2857-144G>T		79335282.0	79335282.0	G	T	ENSMUST00000071325.9:c.2857-144G>T		COSMIC-H1054400	COSMIC-H1054400-M01-V01	COSMIC	34431240.0	False	False	False	False	False	1
NF1	ENSG00000196712.12	ENST00000358273.4	chr17	58	+	True	29664899	29664899	G	A	ENST00000358273.4:c.6704+1G>A	X2234_splice	Splice_Site	I_44	SNP	True	2	Class 2: This mutation can be modeled, but the effect may not be consistent.	23nt	1nt	Nf1	ENSMUSG00000020716.17	ENSMUST00000071325.9	chr11	58	+	SNP	Splice_Site	I_44	79439362.0	79439362.0	G	A	ENSMUST00000071325.9:c.6710+1G>A	X2236_splice	79439362.0	79439362.0	G	A	ENSMUST00000071325.9:c.6710+1G>A	X2236_splice	COSMIC-H1054402	COSMIC-H1054402-M01-V01	COSMIC	34428328.0	False	False	False	False	False	24
NF1	ENSG00000196712.12	ENST00000358273.4	chr17	58	+	True	29654859	29654859	T	G	ENST00000358273.4:c.5609+2T>G	X1869_splice	Splice_Site	I_38	SNP	True	2	Class 2: This mutation can be modeled, but the effect may not be consistent.	9nt	4nt	Nf1	ENSMUSG00000020716.17	ENSMUST00000071325.9	chr11	58	+	SNP	Splice_Site	I_38	79427961.0	79427961.0	T	G	ENSMUST00000071325.9:c.5615+2T>G	X1871_splice	79427961.0	79427961.0	T	G	ENSMUST00000071325.9:c.5615+2T>G	X1871_splice	COSMIC-H1054406	COSMIC-H1054406-M01-V01	COSMIC	34431299.0	False	False	False	False	False	13
NF1	ENSG00000196712.12	ENST00000358273.4	chr17	58	+	True	29588876	29588876	G	C	ENST00000358273.4:c.4724+1G>C	X1574_splice	Splice_Site	I_35	SNP	True	2	Class 2: This mutation can be modeled, but the effect may not be consistent.	2nt	4nt	Nf1	ENSMUSG00000020716.17	ENSMUST00000071325.9	chr11	58	+	SNP	Splice_Site	I_35	79364302.0	79364302.0	G	C	ENSMUST00000071325.9:c.4730+1G>C	X1576_splice	79364302.0	79364302.0	G	C	ENSMUST00000071325.9:c.4730+1G>C	X1576_splice	COSMIC-H1054422	COSMIC-H1054422-M01-V01	COSMIC	34449503.0	False	False	False	False	False	6
NF1	ENSG00000196712.12	ENST00000358273.4	chr17	58	+	True	29557162	29557162	A	G	ENST00000358273.4:c.2991-116A>G		Non_Coding,I	I_22	SNP	True	2	Class 2: This mutation can be modeled, but the effect may not be consistent.	0nt	1nt	Nf1	ENSMUSG00000020716.17	ENSMUST00000071325.9	chr11	58	+	SNP	Intron	I_22	79335732.0	79335732.0	A	G	ENSMUST00000071325.9:c.2997-118A>G		79335732.0	79335732.0	A	G	ENSMUST00000071325.9:c.2997-118A>G		COSMIC-H1054435	COSMIC-H1054435-M01-V01	COSMIC	34449572.0	False	False	False	False	False	1
NF1	ENSG00000196712.12	ENST00000358273.4	chr17	58	+	True	29576236	29576236	C	T	ENST00000358273.4:c.4110+99C>T		Non_Coding,I	I_30	SNP	True	2	Class 2: This mutation can be modeled, but the effect may not be consistent.	1nt	0nt	Nf1	ENSMUSG00000020716.17	ENSMUST00000071325.9	chr11	58	+	SNP	Intron	I_30	79349825.0	79349825.0	C	T	ENSMUST00000071325.9:c.4116+93C>T		79349825.0	79349825.0	C	T	ENSMUST00000071325.9:c.4116+93C>T		COSMIC-H1054436	COSMIC-H1054436-M01-V01	COSMIC	34449577.0	False	False	False	False	False	1
NF1	ENSG00000196712.12	ENST00000358273.4	chr17	58	+	True	29528539	29528539	A	T	ENST00000358273.4:c.1260+36A>T		Non_Coding,I	I_11	SNP	True	2	Class 2: This mutation can be modeled, but the effect may not be consistent.	2nt	0nt	Nf1	ENSMUSG00000020716.17	ENSMUST00000071325.9	chr11	58	+	SNP	Intron	I_11	79303622.0	79303622.0	A	T	ENSMUST00000071325.9:c.1260+38A>T		79303622.0	79303622.0	A	T	ENSMUST00000071325.9:c.1260+38A>T		COSMIC-H1054482	COSMIC-H1054482-M01-V01	COSMIC	34403929.0	False	False	False	False	False	2
NF1	ENSG00000196712.12	ENST00000358273.4	chr17	58	+	True	29685668	29685668	G	A	ENST00000358273.4:c.8113+28G>A		Non_Coding,I	I_55	SNP	True	2	Class 2: This mutation can be modeled, but the effect may not be consistent.	0nt	0nt	Nf1	ENSMUSG00000020716.17	ENSMUST00000071325.9	chr11	58	+	SNP	Intron	I_55	79459640.0	79459640.0	G	A	ENSMUST00000071325.9:c.8119+22G>A		79459640.0	79459640.0	G	A	ENSMUST00000071325.9:c.8119+22G>A		COSMIC-H1054487	COSMIC-H1054487-M01-V01	COSMIC	34459849.0	False	False	False	False	False	0
NF1	ENSG00000196712.12	ENST00000358273.4	chr17	58	+	True	29665160	29665160	A	G	ENST00000358273.4:c.6819+3A>G		Non_Coding,I	I_45	SNP	True	2	Class 2: This mutation can be modeled, but the effect may not be consistent.	13nt	3nt	Nf1	ENSMUSG00000020716.17	ENSMUST00000071325.9	chr11	58	+	SNP	Intron	I_45	79439617.0	79439617.0	A	G	ENSMUST00000071325.9:c.6825+3A>G		79439617.0	79439617.0	A	G	ENSMUST00000071325.9:c.6825+3A>G		COSMIC-H1054488	COSMIC-H1054488-M01-V01	COSMIC	34459854.0	False	False	False	False	False	16
NF1	ENSG00000196712.12	ENST00000358273.4	chr17	58	+	True	29483145	29483145	G	T	ENST00000358273.4:c.204+1G>T	X67_splice	Splice_Site	I_2	SNP	True	2	Class 2: This mutation can be modeled, but the effect may not be consistent.	20nt	6nt	Nf1	ENSMUSG00000020716.17	ENSMUST00000071325.9	chr11	58	+	SNP	Splice_Site	I_2	79275145.0	79275145.0	G	T	ENSMUST00000071325.9:c.204+1G>T	X67_splice	79275145.0	79275145.0	G	T	ENSMUST00000071325.9:c.204+1G>T	X67_splice	COSMIC-H1054496	COSMIC-H1054496-M01-V01	COSMIC	34443645.0	False	False	False	False	False	26
NF1	ENSG00000196712.12	ENST00000358273.4	chr17	58	+	True	29661781	29661781	C	T	ENST00000358273.4:c.5813-75C>T		Non_Coding,I	I_39	SNP	True	2	Class 2: This mutation can be modeled, but the effect may not be consistent.	0nt	0nt	Nf1	ENSMUSG00000020716.17	ENSMUST00000071325.9	chr11	58	+	SNP	Intron	I_39	79436097.0	79436097.0	C	T	ENSMUST00000071325.9:c.5819-83C>T		79436097.0	79436097.0	C	T	ENSMUST00000071325.9:c.5819-83C>T		COSMIC-H1054499	COSMIC-H1054499-M01-V01	COSMIC	34439244.0	False	False	False	False	False	0
NF1	ENSG00000196712.12	ENST00000358273.4	chr17	58	+	True	29681643	29681643	A	G	ENST00000358273.4:c.7616-1835A>G		Non_Coding,I	I_51	SNP	True	2	Class 2: This mutation can be modeled, but the effect may not be consistent.	1nt	0nt	Nf1	ENSMUSG00000020716.17	ENSMUST00000071325.9	chr11	58	+	SNP	Intron	I_51	79453842.0	79453842.0	A	G	ENSMUST00000071325.9:c.7622-1808A>G		79453842.0	79453842.0	A	G	ENSMUST00000071325.9:c.7622-1808A>G		COSMIC-H1054507	COSMIC-H1054507-M01-V01	COSMIC	34460051.0	False	False	False	False	False	1
NF1	ENSG00000196712.12	ENST00000358273.4	chr17	58	+	True	29667879	29667879	C	A	ENST00000358273.4:c.7062+216C>A		Non_Coding,I	I_47	SNP	True	2	Class 2: This mutation can be modeled, but the effect may not be consistent.	2nt	0nt	Nf1	ENSMUSG00000020716.17	ENSMUST00000071325.9	chr11	58	+	SNP	Intron	I_47	79442168.0	79442168.0	C	A	ENSMUST00000071325.9:c.7068+208C>A		79442168.0	79442168.0	C	A	ENSMUST00000071325.9:c.7068+208C>A		COSMIC-H1054512	COSMIC-H1054512-M01-V01	COSMIC	34421593.0	False	False	False	False	False	2
NF1	ENSG00000196712.12	ENST00000358273.4	chr17	58	+	True	29665041	29665041	A	T	ENST00000358273.4:c.6705-2A>T	X2234_splice	Splice_Site	I_44	SNP	True	2	Class 2: This mutation can be modeled, but the effect may not be consistent.	5nt	7nt	Nf1	ENSMUSG00000020716.17	ENSMUST00000071325.9	chr11	58	+	SNP	Splice_Site	I_44	79439498.0	79439498.0	A	T	ENSMUST00000071325.9:c.6711-2A>T	X2236_splice	79439498.0	79439498.0	A	T	ENSMUST00000071325.9:c.6711-2A>T	X2236_splice	COSMIC-H1054525	COSMIC-H1054525-M01-V01	COSMIC	34460223.0	False	False	False	False	False	12
NF1	ENSG00000196712.12	ENST00000358273.4	chr17	58	+	True	29560019	29560019	G	A	ENST00000358273.4:c.3497-1G>A	X1165_splice	Splice_Site	I_26	SNP	True	2	Class 2: This mutation can be modeled, but the effect may not be consistent.	1nt	10nt	Nf1	ENSMUSG00000020716.17	ENSMUST00000071325.9	chr11	58	+	SNP	Splice_Site	I_26	79338950.0	79338950.0	G	A	ENSMUST00000071325.9:c.3503-1G>A	X1167_splice	79338950.0	79338950.0	G	A	ENSMUST00000071325.9:c.3503-1G>A	X1167_splice	COSMIC-H1054537	COSMIC-H1054537-M01-V01	COSMIC	34407449.0	False	False	False	False	False	11
NF1	ENSG00000196712.12	ENST00000358273.4	chr17	58	+	True	29677187	29677187	C	T	ENST00000358273.4:c.7322-14C>T		Non_Coding,I	I_49	SNP	True	2	Class 2: This mutation can be modeled, but the effect may not be consistent.	1nt	0nt	Nf1	ENSMUSG00000020716.17	ENSMUST00000071325.9	chr11	58	+	SNP	Intron	I_49	79447512.0	79447512.0	C	T	ENSMUST00000071325.9:c.7328-13C>T		79447512.0	79447512.0	C	T	ENSMUST00000071325.9:c.7328-13C>T		COSMIC-H1054549	COSMIC-H1054549-M01-V01	COSMIC	34403074.0	False	False	False	False	False	1
NF1	ENSG00000196712.12	ENST00000358273.4	chr17	58	+	True	29561402	29561402	C	G	ENST00000358273.4:c.3709-1227C>G		Non_Coding,I	I_27	SNP	True	2	Class 2: This mutation can be modeled, but the effect may not be consistent.	2nt	0nt	Nf1	ENSMUSG00000020716.17	ENSMUST00000071325.9	chr11	58	+	SNP	Intron	I_27	79343402.0	79343402.0	C	G	ENSMUST00000071325.9:c.3715-1227C>G		79343402.0	79343402.0	C	G	ENSMUST00000071325.9:c.3715-1227C>G		COSMIC-H1054705	COSMIC-H1054705-M01-V01	COSMIC	34464735.0	False	False	False	False	False	2
NF1	ENSG00000196712.12	ENST00000358273.4	chr17	58	+	True	29684396	29684396	C	T	ENST00000358273.4:c.7970+9C>T		Non_Coding,I	I_54	SNP	True	2	Class 2: This mutation can be modeled, but the effect may not be consistent.	19nt	3nt	Nf1	ENSMUSG00000020716.17	ENSMUST00000071325.9	chr11	58	+	SNP	Intron	I_54	79456855.0	79456855.0	C	T	ENSMUST00000071325.9:c.7976+9C>T		79456855.0	79456855.0	C	T	ENSMUST00000071325.9:c.7976+9C>T		COSMIC-H1054882	COSMIC-H1054882-M01-V01	COSMIC	34431397.0	False	False	False	False	False	22
NF1	ENSG00000196712.12	ENST00000358273.4	chr17	58	+	True	29526901	29526901	T	C	ENST00000358273.4:c.889-539T>C		Non_Coding,I	I_8	SNP	True	2	Class 2: This mutation can be modeled, but the effect may not be consistent.	0nt	0nt	Nf1	ENSMUSG00000020716.17	ENSMUST00000071325.9	chr11	58	+	SNP	Intron	I_8	79301792.0	79301792.0	T	C	ENSMUST00000071325.9:c.889-530T>C		79301792.0	79301792.0	T	C	ENSMUST00000071325.9:c.889-530T>C		COSMIC-H1054883	COSMIC-H1054883-M01-V01	COSMIC	34431504.0	False	False	False	False	False	0
NF1	ENSG00000196712.12	ENST00000358273.4	chr17	58	+	True	29541610	29541610	A	G	ENST00000358273.4:c.1527+7A>G		Non_Coding,I	I_13	SNP	True	2	Class 2: This mutation can be modeled, but the effect may not be consistent.	13nt	0nt	Nf1	ENSMUSG00000020716.17	ENSMUST00000071325.9	chr11	58	+	SNP	Intron	I_13	79316480.0	79316480.0	A	G	ENSMUST00000071325.9:c.1527+7A>G		79316480.0	79316480.0	A	G	ENSMUST00000071325.9:c.1527+7A>G		COSMIC-H1054891	COSMIC-H1054891-M01-V01	COSMIC	34404678.0	False	False	False	False	False	13
NF1	ENSG00000196712.12	ENST00000358273.4	chr17	58	+	True	29496223	29496223	C	A	ENST00000358273.4:c.480-686C>A		Non_Coding,I	I_4	SNP	True	2	Class 2: This mutation can be modeled, but the effect may not be consistent.	2nt	1nt	Nf1	ENSMUSG00000020716.17	ENSMUST00000071325.9	chr11	58	+	SNP	Intron	I_4	79286001.0	79286001.0	C	A	ENSMUST00000071325.9:c.480-680C>A		79286001.0	79286001.0	C	A	ENSMUST00000071325.9:c.480-680C>A		COSMIC-H1054901	COSMIC-H1054901-M01-V01	COSMIC	34449776.0	False	False	False	False	False	3
NF1	ENSG00000196712.12	ENST00000358273.4	chr17	58	+	True	29508365	29508365	A	G	ENST00000358273.4:c.587-75A>G		Non_Coding,I	I_5	SNP	True	2	Class 2: This mutation can be modeled, but the effect may not be consistent.	0nt	2nt	Nf1	ENSMUSG00000020716.17	ENSMUST00000071325.9	chr11	58	+	SNP	Intron	I_5	79299165.0	79299165.0	A	G	ENSMUST00000071325.9:c.587-75A>G		79299165.0	79299165.0	A	G	ENSMUST00000071325.9:c.587-75A>G		COSMIC-H1054902	COSMIC-H1054902-M01-V01	COSMIC	34449782.0	False	False	False	False	False	2
NF1	ENSG00000196712.12	ENST00000358273.4	chr17	58	+	True	29667665	29667665	T	G	ENST00000358273.4:c.7062+2T>G	X2353_splice	Splice_Site	I_47	SNP	True	2	Class 2: This mutation can be modeled, but the effect may not be consistent.	16nt	0nt	Nf1	ENSMUSG00000020716.17	ENSMUST00000071325.9	chr11	58	+	SNP	Splice_Site	I_47	79441962.0	79441962.0	T	G	ENSMUST00000071325.9:c.7068+2T>G	X2355_splice	79441962.0	79441962.0	T	G	ENSMUST00000071325.9:c.7068+2T>G	X2355_splice	COSMIC-H1054908	COSMIC-H1054908-M01-V01	COSMIC	34449812.0	False	False	False	False	False	16
NF1	ENSG00000196712.12	ENST00000358273.4	chr17	58	+	True	29483000	29483000	G	T	ENST00000358273.4:c.61-1G>T	X20_splice	Splice_Site	I_1	SNP	True	2	Class 2: This mutation can be modeled, but the effect may not be consistent.	1nt	8nt	Nf1	ENSMUSG00000020716.17	ENSMUST00000071325.9	chr11	58	+	SNP	Splice_Site	I_1	79275000.0	79275000.0	G	T	ENSMUST00000071325.9:c.61-1G>T	X20_splice	79275000.0	79275000.0	G	T	ENSMUST00000071325.9:c.61-1G>T	X20_splice	COSMIC-H1054913	COSMIC-H1054913-M01-V01	COSMIC	34433007.0	False	False	False	False	False	9
NF1	ENSG00000196712.12	ENST00000358273.4	chr17	58	+	True	29579572	29579572	G	A	ENST00000358273.4:c.4111-384G>A		Non_Coding,I	I_30	SNP	True	2	Class 2: This mutation can be modeled, but the effect may not be consistent.	12nt	7nt	Nf1	ENSMUSG00000020716.17	ENSMUST00000071325.9	chr11	58	+	SNP	Intron	I_30	79353680.0	79353680.0	G	A	ENSMUST00000071325.9:c.4117-379G>A		79353680.0	79353680.0	G	A	ENSMUST00000071325.9:c.4117-379G>A		COSMIC-H1054914	COSMIC-H1054914-M01-V01	COSMIC	34449862.0	False	False	False	False	False	19
NF1	ENSG00000196712.12	ENST00000358273.4	chr17	58	+	True	29557274	29557274	A	G	ENST00000358273.4:c.2991-4A>G		Non_Coding,I	I_22	SNP	True	2	Class 2: This mutation can be modeled, but the effect may not be consistent.	1nt	0nt	Nf1	ENSMUSG00000020716.17	ENSMUST00000071325.9	chr11	58	+	SNP	Intron	I_22	79335844.0	79335844.0	A	G	ENSMUST00000071325.9:c.2997-6A>G		79335844.0	79335844.0	A	G	ENSMUST00000071325.9:c.2997-6A>G		COSMIC-H1054928	COSMIC-H1054928-M01-V01	COSMIC	34450031.0	False	False	False	False	False	1
NF1	ENSG00000196712.12	ENST00000358273.4	chr17	58	+	True	29658777	29658777	T	A	ENST00000358273.4:c.5812+1261T>A		Non_Coding,I	I_39	SNP	True	2	Class 2: This mutation can be modeled, but the effect may not be consistent.	1nt	1nt	Nf1	ENSMUSG00000020716.17	ENSMUST00000071325.9	chr11	58	+	SNP	Intron	I_39	79432623.0	79432623.0	T	A	ENSMUST00000071325.9:c.5818+1265T>A		79432623.0	79432623.0	T	A	ENSMUST00000071325.9:c.5818+1265T>A		COSMIC-H1054931	COSMIC-H1054931-M01-V01	COSMIC	34440131.0	False	False	False	False	False	2
NF1	ENSG00000196712.12	ENST00000358273.4	chr17	58	+	True	29541468	29541468	G	A	ENST00000358273.4:c.1393-1G>A	X464_splice	Splice_Site	I_12	SNP	True	2	Class 2: This mutation can be modeled, but the effect may not be consistent.	3nt	4nt	Nf1	ENSMUSG00000020716.17	ENSMUST00000071325.9	chr11	58	+	SNP	Splice_Site	I_12	79316338.0	79316338.0	G	A	ENSMUST00000071325.9:c.1393-1G>A	X464_splice	79316338.0	79316338.0	G	A	ENSMUST00000071325.9:c.1393-1G>A	X464_splice	COSMIC-H1054935	COSMIC-H1054935-M01-V01	COSMIC	34407246.0	False	False	False	False	False	7
NF1	ENSG00000196712.12	ENST00000358273.4	chr17	58	+	True	29528178	29528178	G	A	ENST00000358273.4:c.1185+1G>A	X394_splice	Splice_Site	I_10	SNP	True	2	Class 2: This mutation can be modeled, but the effect may not be consistent.	30nt	1nt	Nf1	ENSMUSG00000020716.17	ENSMUST00000071325.9	chr11	58	+	SNP	Splice_Site	I_10	79303004.0	79303004.0	G	A	ENSMUST00000071325.9:c.1185+1G>A	X394_splice	79303004.0	79303004.0	G	A	ENSMUST00000071325.9:c.1185+1G>A	X394_splice	COSMIC-H1054937	COSMIC-H1054937-M01-V01	COSMIC	34450083.0	False	False	False	False	False	31
NF1	ENSG00000196712.12	ENST00000358273.4	chr17	58	+	True	29557466	29557466	A	G	ENST00000358273.4:c.3113+66A>G		Non_Coding,I	I_23	SNP	True	2	Class 2: This mutation can be modeled, but the effect may not be consistent.	2nt	1nt	Nf1	ENSMUSG00000020716.17	ENSMUST00000071325.9	chr11	58	+	SNP	Intron	I_23	79336024.0	79336024.0	A	G	ENSMUST00000071325.9:c.3119+52A>G		79336024.0	79336024.0	A	G	ENSMUST00000071325.9:c.3119+52A>G		COSMIC-H1054980	COSMIC-H1054980-M01-V01	COSMIC	34420266.0	False	False	False	False	False	3
NF1	ENSG00000196712.12	ENST00000358273.4	chr17	58	+	True	29687503	29687503	A	G	ENST00000358273.4:c.8161-2A>G	X2720_splice	Splice_Site	I_56	SNP	True	2	Class 2: This mutation can be modeled, but the effect may not be consistent.	16nt	11nt	Nf1	ENSMUSG00000020716.17	ENSMUST00000071325.9	chr11	58	+	SNP	Splice_Site	I_56	79461055.0	79461055.0	A	G	ENSMUST00000071325.9:c.8167-2A>G	X2722_splice	79461055.0	79461055.0	A	G	ENSMUST00000071325.9:c.8167-2A>G	X2722_splice	COSMIC-H1054982	COSMIC-H1054982-M01-V01	COSMIC	34454725.0	False	False	False	False	False	27
NF1	ENSG00000196712.12	ENST00000358273.4	chr17	58	+	True	29687722	29687722	G	A	ENST00000358273.4:c.8377+1G>A	X2792_splice	Splice_Site	I_57	SNP	True	2	Class 2: This mutation can be modeled, but the effect may not be consistent.	43nt	15nt	Nf1	ENSMUSG00000020716.17	ENSMUST00000071325.9	chr11	58	+	SNP	Splice_Site	I_57	79461274.0	79461274.0	G	A	ENSMUST00000071325.9:c.8383+1G>A	X2794_splice	79461274.0	79461274.0	G	A	ENSMUST00000071325.9:c.8383+1G>A	X2794_splice	COSMIC-H1054984	COSMIC-H1054984-M01-V01	COSMIC	34439192.0	False	False	False	False	False	58
NF1	ENSG00000196712.12	ENST00000358273.4	chr17	58	+	True	29579532	29579532	G	T	ENST00000358273.4:c.4111-424G>T		Non_Coding,I	I_30	SNP	True	2	Class 2: This mutation can be modeled, but the effect may not be consistent.	13nt	13nt	Nf1	ENSMUSG00000020716.17	ENSMUST00000071325.9	chr11	58	+	SNP	Intron	I_30	79353641.0	79353641.0	G	T	ENSMUST00000071325.9:c.4117-418G>T		79353641.0	79353641.0	G	T	ENSMUST00000071325.9:c.4117-418G>T		COSMIC-H1055040	COSMIC-H1055040-M01-V01	COSMIC	34474435.0	False	False	False	False	False	26
NF1	ENSG00000196712.12	ENST00000358273.4	chr17	58	+	True	29559089	29559089	A	G	ENST00000358273.4:c.3198-2A>G	X1065_splice	Splice_Site	I_24	SNP	True	2	Class 2: This mutation can be modeled, but the effect may not be consistent.	0nt	4nt	Nf1	ENSMUSG00000020716.17	ENSMUST00000071325.9	chr11	58	+	SNP	Splice_Site	I_24	79337630.0	79337630.0	A	G	ENSMUST00000071325.9:c.3204-2A>G	X1067_splice	79337630.0	79337630.0	A	G	ENSMUST00000071325.9:c.3204-2A>G	X1067_splice	COSMIC-H1055046	COSMIC-H1055046-M01-V01	COSMIC	34413098.0	False	False	False	False	False	4
NF1	ENSG00000196712.12	ENST00000358273.4	chr17	58	+	True	29657724	29657724	G	A	ENST00000358273.4:c.5812+208G>A		Non_Coding,I	I_39	SNP	True	2	Class 2: This mutation can be modeled, but the effect may not be consistent.	1nt	0nt	Nf1	ENSMUSG00000020716.17	ENSMUST00000071325.9	chr11	58	+	SNP	Intron	I_39	79431568.0	79431568.0	G	A	ENSMUST00000071325.9:c.5818+210G>A		79431568.0	79431568.0	G	A	ENSMUST00000071325.9:c.5818+210G>A		COSMIC-H1055052	COSMIC-H1055052-M01-V01	COSMIC	34463823.0	False	False	False	False	False	1
NF1	ENSG00000196712.12	ENST00000358273.4	chr17	58	+	True	29701027	29701027	C	A	ENST00000358273.4:c.8378-4C>A		Non_Coding,I	I_57	SNP	True	2	Class 2: This mutation can be modeled, but the effect may not be consistent.	3nt	4nt	Nf1	ENSMUSG00000020716.17	ENSMUST00000071325.9	chr11	58	+	SNP	Intron	I_57	79469076.0	79469076.0	C	A	ENSMUST00000071325.9:c.8384-4C>A		79469076.0	79469076.0	C	A	ENSMUST00000071325.9:c.8384-4C>A		COSMIC-H1055053	COSMIC-H1055053-M01-V01	COSMIC	34474478.0	False	False	False	False	False	7
NF1	ENSG00000196712.12	ENST00000358273.4	chr17	58	+	True	29685215	29685215	A	G	ENST00000358273.4:c.7971-283A>G		Non_Coding,I	I_54	SNP	True	2	Class 2: This mutation can be modeled, but the effect may not be consistent.	0nt	0nt	Nf1	ENSMUSG00000020716.17	ENSMUST00000071325.9	chr11	58	+	SNP	Intron	I_54	79459218.0	79459218.0	A	G	ENSMUST00000071325.9:c.7977-258A>G		79459218.0	79459218.0	A	G	ENSMUST00000071325.9:c.7977-258A>G		COSMIC-H1055067	COSMIC-H1055067-M01-V01	COSMIC	34474638.0	False	False	False	False	False	0
NF1	ENSG00000196712.12	ENST00000358273.4	chr17	58	+	True	29528054	29528054	G	A	ENST00000358273.4:c.1063-1G>A	X354_splice	Splice_Site	I_9	SNP	True	2	Class 2: This mutation can be modeled, but the effect may not be consistent.	8nt	23nt	Nf1	ENSMUSG00000020716.17	ENSMUST00000071325.9	chr11	58	+	SNP	Splice_Site	I_9	79302880.0	79302880.0	G	A	ENSMUST00000071325.9:c.1063-1G>A	X354_splice	79302880.0	79302880.0	G	A	ENSMUST00000071325.9:c.1063-1G>A	X354_splice	COSMIC-H1055090	COSMIC-H1055090-M01-V01	COSMIC	34417605.0	False	False	False	False	False	31
NF1	ENSG00000196712.12	ENST00000358273.4	chr17	58	+	True	29486026	29486026	A	G	ENST00000358273.4:c.205-2A>G	X68_splice	Splice_Site	I_2	SNP	True	2	Class 2: This mutation can be modeled, but the effect may not be consistent.	2nt	3nt	Nf1	ENSMUSG00000020716.17	ENSMUST00000071325.9	chr11	58	+	SNP	Splice_Site	I_2	79277479.0	79277479.0	A	G	ENSMUST00000071325.9:c.205-2A>G	X68_splice	79277479.0	79277479.0	A	G	ENSMUST00000071325.9:c.205-2A>G	X68_splice	COSMIC-H1055104	COSMIC-H1055104-M01-V01	COSMIC	34451486.0	False	False	False	False	False	5
NF1	ENSG00000196712.12	ENST00000358273.4	chr17	58	+	True	29657549	29657549	A	T	ENST00000358273.4:c.5812+33A>T		Non_Coding,I	I_39	SNP	True	2	Class 2: This mutation can be modeled, but the effect may not be consistent.	1nt	0nt	Nf1	ENSMUSG00000020716.17	ENSMUST00000071325.9	chr11	58	+	SNP	Intron	I_39	79431387.0	79431387.0	A	T	ENSMUST00000071325.9:c.5818+29A>T		79431387.0	79431387.0	A	T	ENSMUST00000071325.9:c.5818+29A>T		COSMIC-H1055110	COSMIC-H1055110-M01-V01	COSMIC	34451508.0	False	False	False	False	False	1
NF1	ENSG00000196712.12	ENST00000358273.4	chr17	58	+	True	29560937	29560937	C	G	ENST00000358273.4:c.3708+706C>G		Non_Coding,I	I_27	SNP	True	2	Class 2: This mutation can be modeled, but the effect may not be consistent.	0nt	3nt	Nf1	ENSMUSG00000020716.17	ENSMUST00000071325.9	chr11	58	+	SNP	Intron	I_27	79339883.0	79339883.0	C	G	ENSMUST00000071325.9:c.3714+721C>G		79339883.0	79339883.0	C	G	ENSMUST00000071325.9:c.3714+721C>G		COSMIC-H1055111	COSMIC-H1055111-M01-V01	COSMIC	34451511.0	False	False	False	False	False	3
NF1	ENSG00000196712.12	ENST00000358273.4	chr17	58	+	True	29482967	29482967	C	T	ENST00000358273.4:c.61-34C>T		Non_Coding,I	I_1	SNP	True	2	Class 2: This mutation can be modeled, but the effect may not be consistent.	0nt	0nt	Nf1	ENSMUSG00000020716.17	ENSMUST00000071325.9	chr11	58	+	SNP	Intron	I_1	79274970.0	79274970.0	C	T	ENSMUST00000071325.9:c.61-31C>T		79274970.0	79274970.0	C	T	ENSMUST00000071325.9:c.61-31C>T		COSMIC-H1055267	COSMIC-H1055267-M01-V01	COSMIC	34445680.0	False	False	False	False	False	0
NF1	ENSG00000196712.12	ENST00000358273.4	chr17	58	+	True	29559928	29559928	A	C	ENST00000358273.4:c.3496+29A>C		Non_Coding,I	I_26	SNP	True	2	Class 2: This mutation can be modeled, but the effect may not be consistent.	1nt	1nt	Nf1	ENSMUSG00000020716.17	ENSMUST00000071325.9	chr11	58	+	SNP	Intron	I_26	79338859.0	79338859.0	A	C	ENSMUST00000071325.9:c.3503-92A>C		79338859.0	79338859.0	A	C	ENSMUST00000071325.9:c.3503-92A>C		COSMIC-H1055268	COSMIC-H1055268-M01-V01	COSMIC	34445685.0	False	False	False	False	False	2
NF1	ENSG00000196712.12	ENST00000358273.4	chr17	58	+	True	29527632	29527632	C	T	ENST00000358273.4:c.1062+19C>T		Non_Coding,I	I_9	SNP	True	2	Class 2: This mutation can be modeled, but the effect may not be consistent.	6nt	0nt	Nf1	ENSMUSG00000020716.17	ENSMUST00000071325.9	chr11	58	+	SNP	Intron	I_9	79302513.0	79302513.0	C	T	ENSMUST00000071325.9:c.1062+18C>T		79302513.0	79302513.0	C	T	ENSMUST00000071325.9:c.1062+18C>T		COSMIC-H1055273	COSMIC-H1055273-M01-V01	COSMIC	34445721.0	False	False	False	False	False	6
NF1	ENSG00000196712.12	ENST00000358273.4	chr17	58	+	True	29482999	29482999	A	T	ENST00000358273.4:c.61-2A>T	X20_splice	Splice_Site	I_1	SNP	True	2	Class 2: This mutation can be modeled, but the effect may not be consistent.	0nt	9nt	Nf1	ENSMUSG00000020716.17	ENSMUST00000071325.9	chr11	58	+	SNP	Splice_Site	I_1	79274999.0	79274999.0	A	T	ENSMUST00000071325.9:c.61-2A>T	X20_splice	79274999.0	79274999.0	A	T	ENSMUST00000071325.9:c.61-2A>T	X20_splice	COSMIC-H1055276	COSMIC-H1055276-M01-V01	COSMIC	34445741.0	False	False	False	False	False	9
NF1	ENSG00000196712.12	ENST00000358273.4	chr17	58	+	True	29509684	29509684	G	C	ENST00000358273.4:c.888+1G>C	X295_splice	Splice_Site	I_8	SNP	True	2	Class 2: This mutation can be modeled, but the effect may not be consistent.	1nt	1nt	Nf1	ENSMUSG00000020716.17	ENSMUST00000071325.9	chr11	58	+	SNP	Splice_Site	I_8	79300378.0	79300378.0	G	C	ENSMUST00000071325.9:c.888+1G>C	X295_splice	79300378.0	79300378.0	G	C	ENSMUST00000071325.9:c.888+1G>C	X295_splice	COSMIC-H1055277	COSMIC-H1055277-M01-V01	COSMIC	34436522.0	False	False	False	False	False	2
NF1	ENSG00000196712.12	ENST00000358273.4	chr17	58	+	True	29686501	29686501	C	T	ENST00000358273.4:c.8160+468C>T		Non_Coding,I	I_56	SNP	True	2	Class 2: This mutation can be modeled, but the effect may not be consistent.	0nt	0nt	Nf1	ENSMUSG00000020716.17	ENSMUST00000071325.9	chr11	58	+	SNP	Intron	I_56	79460449.0	79460449.0	C	T	ENSMUST00000071325.9:c.8166+453C>T		79460449.0	79460449.0	C	T	ENSMUST00000071325.9:c.8166+453C>T		COSMIC-H1055284	COSMIC-H1055284-M01-V01	COSMIC	34445955.0	False	False	False	False	False	0
NF1	ENSG00000196712.12	ENST00000358273.4	chr17	58	+	True	29656706	29656706	G	A	ENST00000358273.4:c.5610-608G>A		Non_Coding,I	I_38	SNP	True	2	Class 2: This mutation can be modeled, but the effect may not be consistent.	0nt	1nt	Nf1	ENSMUSG00000020716.17	ENSMUST00000071325.9	chr11	58	+	SNP	Intron	I_38	79430563.0	79430563.0	G	A	ENSMUST00000071325.9:c.5616-593G>A		79430563.0	79430563.0	G	A	ENSMUST00000071325.9:c.5616-593G>A		COSMIC-H1055288	COSMIC-H1055288-M01-V01	COSMIC	34446001.0	False	False	False	False	False	1
NF1	ENSG00000196712.12	ENST00000358273.4	chr17	58	+	True	29656850	29656850	G	A	ENST00000358273.4:c.5610-464G>A		Non_Coding,I	I_38	SNP	True	2	Class 2: This mutation can be modeled, but the effect may not be consistent.	1nt	0nt	Nf1	ENSMUSG00000020716.17	ENSMUST00000071325.9	chr11	58	+	SNP	Intron	I_38	79430728.0	79430728.0	G	A	ENSMUST00000071325.9:c.5616-428G>A		79430728.0	79430728.0	G	A	ENSMUST00000071325.9:c.5616-428G>A		COSMIC-H1055290	COSMIC-H1055290-M01-V01	COSMIC	34446015.0	False	False	False	False	False	1
NF1	ENSG00000196712.12	ENST00000358273.4	chr17	58	+	True	29656902	29656902	G	A	ENST00000358273.4:c.5610-412G>A		Non_Coding,I	I_38	SNP	True	2	Class 2: This mutation can be modeled, but the effect may not be consistent.	0nt	1nt	Nf1	ENSMUSG00000020716.17	ENSMUST00000071325.9	chr11	58	+	SNP	Intron	I_38	79430747.0	79430747.0	G	A	ENSMUST00000071325.9:c.5616-409G>A		79430747.0	79430747.0	G	A	ENSMUST00000071325.9:c.5616-409G>A		COSMIC-H1055292	COSMIC-H1055292-M01-V01	COSMIC	34446024.0	False	False	False	False	False	1
NF1	ENSG00000196712.12	ENST00000358273.4	chr17	58	+	True	29656918	29656918	G	A	ENST00000358273.4:c.5610-396G>A		Non_Coding,I	I_38	SNP	True	2	Class 2: This mutation can be modeled, but the effect may not be consistent.	1nt	0nt	Nf1	ENSMUSG00000020716.17	ENSMUST00000071325.9	chr11	58	+	SNP	Intron	I_38	79430765.0	79430765.0	G	A	ENSMUST00000071325.9:c.5616-391G>A		79430765.0	79430765.0	G	A	ENSMUST00000071325.9:c.5616-391G>A		COSMIC-H1055293	COSMIC-H1055293-M01-V01	COSMIC	34446029.0	False	False	False	False	False	1
NF1	ENSG00000196712.12	ENST00000358273.4	chr17	58	+	True	29656986	29656986	G	A	ENST00000358273.4:c.5610-328G>A		Non_Coding,I	I_38	SNP	True	2	Class 2: This mutation can be modeled, but the effect may not be consistent.	3nt	2nt	Nf1	ENSMUSG00000020716.17	ENSMUST00000071325.9	chr11	58	+	SNP	Intron	I_38	79430868.0	79430868.0	G	A	ENSMUST00000071325.9:c.5616-288G>A		79430868.0	79430868.0	G	A	ENSMUST00000071325.9:c.5616-288G>A		COSMIC-H1055294	COSMIC-H1055294-M01-V01	COSMIC	34446034.0	False	False	False	False	False	5
NF1	ENSG00000196712.12	ENST00000358273.4	chr17	58	+	True	29657135	29657135	G	A	ENST00000358273.4:c.5610-179G>A		Non_Coding,I	I_38	SNP	True	2	Class 2: This mutation can be modeled, but the effect may not be consistent.	1nt	1nt	Nf1	ENSMUSG00000020716.17	ENSMUST00000071325.9	chr11	58	+	SNP	Intron	I_38	79430971.0	79430971.0	G	A	ENSMUST00000071325.9:c.5616-185G>A		79430971.0	79430971.0	G	A	ENSMUST00000071325.9:c.5616-185G>A		COSMIC-H1055295	COSMIC-H1055295-M01-V01	COSMIC	34446040.0	False	False	False	False	False	2
NF1	ENSG00000196712.12	ENST00000358273.4	chr17	58	+	True	29657211	29657211	G	A	ENST00000358273.4:c.5610-103G>A		Non_Coding,I	I_38	SNP	True	2	Class 2: This mutation can be modeled, but the effect may not be consistent.	0nt	1nt	Nf1	ENSMUSG00000020716.17	ENSMUST00000071325.9	chr11	58	+	SNP	Intron	I_38	79431057.0	79431057.0	G	A	ENSMUST00000071325.9:c.5616-99G>A		79431057.0	79431057.0	G	A	ENSMUST00000071325.9:c.5616-99G>A		COSMIC-H1055298	COSMIC-H1055298-M01-V01	COSMIC	34446061.0	False	False	False	False	False	1
NF1	ENSG00000196712.12	ENST00000358273.4	chr17	58	+	True	29678803	29678803	G	A	ENST00000358273.4:c.7458-472G>A		Non_Coding,I	I_50	SNP	True	2	Class 2: This mutation can be modeled, but the effect may not be consistent.	0nt	0nt	Nf1	ENSMUSG00000020716.17	ENSMUST00000071325.9	chr11	58	+	SNP	Intron	I_50	79449775.0	79449775.0	G	A	ENSMUST00000071325.9:c.7464-456G>A		79449775.0	79449775.0	G	A	ENSMUST00000071325.9:c.7464-456G>A		COSMIC-H1055313	COSMIC-H1055313-M01-V01	COSMIC	34425494.0	False	False	False	False	False	0
NF1	ENSG00000196712.12	ENST00000358273.4	chr17	58	+	True	29688124	29688124	A	G	ENST00000358273.4:c.8377+403A>G		Non_Coding,I	I_57	SNP	True	2	Class 2: This mutation can be modeled, but the effect may not be consistent.	0nt	1nt	Nf1	ENSMUSG00000020716.17	ENSMUST00000071325.9	chr11	58	+	SNP	Intron	I_57	79461655.0	79461655.0	A	G	ENSMUST00000071325.9:c.8383+382A>G		79461655.0	79461655.0	A	G	ENSMUST00000071325.9:c.8383+382A>G		COSMIC-H1055314	COSMIC-H1055314-M01-V01	COSMIC	34425499.0	False	False	False	False	False	1
NF1	ENSG00000196712.12	ENST00000358273.4	chr17	58	+	True	29542051	29542051	A	G	ENST00000358273.4:c.1527+448A>G		Non_Coding,I	I_13	SNP	True	2	Class 2: This mutation can be modeled, but the effect may not be consistent.	0nt	1nt	Nf1	ENSMUSG00000020716.17	ENSMUST00000071325.9	chr11	58	+	SNP	Intron	I_13	79316934.0	79316934.0	A	G	ENSMUST00000071325.9:c.1527+461A>G		79316934.0	79316934.0	A	G	ENSMUST00000071325.9:c.1527+461A>G		COSMIC-H1055321	COSMIC-H1055321-M01-V01	COSMIC	34425640.0	False	False	False	False	False	1
NF1	ENSG00000196712.12	ENST00000358273.4	chr17	58	+	True	29490603	29490603	G	A	ENST00000358273.4:c.479+209G>A		Non_Coding,I	I_4	SNP	True	2	Class 2: This mutation can be modeled, but the effect may not be consistent.	0nt	0nt	Nf1	ENSMUSG00000020716.17	ENSMUST00000071325.9	chr11	58	+	SNP	Intron	I_4	79281434.0	79281434.0	G	A	ENSMUST00000071325.9:c.479+209G>A		79281434.0	79281434.0	G	A	ENSMUST00000071325.9:c.479+209G>A		COSMIC-H1055325	COSMIC-H1055325-M01-V01	COSMIC	34425664.0	False	False	False	False	False	0
NF1	ENSG00000196712.12	ENST00000358273.4	chr17	58	+	True	29679845	29679845	A	T	ENST00000358273.4:c.7615+413A>T		Non_Coding,I	I_51	SNP	True	2	Class 2: This mutation can be modeled, but the effect may not be consistent.	0nt	0nt	Nf1	ENSMUSG00000020716.17	ENSMUST00000071325.9	chr11	58	+	SNP	Intron	I_51	79450792.0	79450792.0	A	T	ENSMUST00000071325.9:c.7621+404A>T		79450792.0	79450792.0	A	T	ENSMUST00000071325.9:c.7621+404A>T		COSMIC-H1055331	COSMIC-H1055331-M01-V01	COSMIC	34454861.0	False	False	False	False	False	0
NF1	ENSG00000196712.12	ENST00000358273.4	chr17	58	+	True	29664633	29664633	A	G	ENST00000358273.4:c.6643-204A>G		Non_Coding,I	I_43	SNP	True	2	Class 2: This mutation can be modeled, but the effect may not be consistent.	3nt	0nt	Nf1	ENSMUSG00000020716.17	ENSMUST00000071325.9	chr11	58	+	SNP	Intron	I_43	79439094.0	79439094.0	A	G	ENSMUST00000071325.9:c.6649-206A>G		79439094.0	79439094.0	A	G	ENSMUST00000071325.9:c.6649-206A>G		COSMIC-H1055333	COSMIC-H1055333-M01-V01	COSMIC	34450598.0	False	False	False	False	False	3
NF1	ENSG00000196712.12	ENST00000358273.4	chr17	58	+	True	29533390	29533390	G	T	ENST00000358273.4:c.1392+1G>T	X463_splice	Splice_Site	I_12	SNP	True	2	Class 2: This mutation can be modeled, but the effect may not be consistent.	0nt	4nt	Nf1	ENSMUSG00000020716.17	ENSMUST00000071325.9	chr11	58	+	SNP	Splice_Site	I_12	79309510.0	79309510.0	G	T	ENSMUST00000071325.9:c.1392+1G>T	X463_splice	79309510.0	79309510.0	G	T	ENSMUST00000071325.9:c.1392+1G>T	X463_splice	COSMIC-H1055337	COSMIC-H1055337-M01-V01	COSMIC	34406571.0	False	False	False	False	False	4
NF1	ENSG00000196712.12	ENST00000358273.4	chr17	58	+	True	29541604	29541604	G	T	ENST00000358273.4:c.1527+1G>T	X508_splice	Splice_Site	I_13	SNP	True	2	Class 2: This mutation can be modeled, but the effect may not be consistent.	7nt	6nt	Nf1	ENSMUSG00000020716.17	ENSMUST00000071325.9	chr11	58	+	SNP	Splice_Site	I_13	79316474.0	79316474.0	G	T	ENSMUST00000071325.9:c.1527+1G>T	X508_splice	79316474.0	79316474.0	G	T	ENSMUST00000071325.9:c.1527+1G>T	X508_splice	COSMIC-H1055350	COSMIC-H1055350-M01-V01	COSMIC	34424579.0	False	False	False	False	False	13
NF1	ENSG00000196712.12	ENST00000358273.4	chr17	58	+	True	29563075	29563075	G	T	ENST00000358273.4:c.3974+36G>T		Non_Coding,I	I_29	SNP	True	2	Class 2: This mutation can be modeled, but the effect may not be consistent.	0nt	0nt	Nf1	ENSMUSG00000020716.17	ENSMUST00000071325.9	chr11	58	+	SNP	Intron	I_29	79345069.0	79345069.0	G	T	ENSMUST00000071325.9:c.3980+41G>T		79345069.0	79345069.0	G	T	ENSMUST00000071325.9:c.3980+41G>T		COSMIC-H1055356	COSMIC-H1055356-M01-V01	COSMIC	34455187.0	False	False	False	False	False	0
NF1	ENSG00000196712.12	ENST00000358273.4	chr17	58	+	True	29548996	29548996	A	G	ENST00000358273.4:c.1721+49A>G		Non_Coding,I	I_15	SNP	True	2	Class 2: This mutation can be modeled, but the effect may not be consistent.	3nt	1nt	Nf1	ENSMUSG00000020716.17	ENSMUST00000071325.9	chr11	58	+	SNP	Intron	I_15	79325803.0	79325803.0	A	G	ENSMUST00000071325.9:c.1721+53A>G		79325803.0	79325803.0	A	G	ENSMUST00000071325.9:c.1721+53A>G		COSMIC-H1055373	COSMIC-H1055373-M01-V01	COSMIC	34455416.0	False	False	False	False	False	4
NF1	ENSG00000196712.12	ENST00000358273.4	chr17	58	+	True	29557960	29557960	C	T	ENST00000358273.4:c.3197+17C>T		Non_Coding,I	I_24	SNP	True	2	Class 2: This mutation can be modeled, but the effect may not be consistent.	0nt	0nt	Nf1	ENSMUSG00000020716.17	ENSMUST00000071325.9	chr11	58	+	SNP	Intron	I_24	79336642.0	79336642.0	C	T	ENSMUST00000071325.9:c.3203+17C>T		79336642.0	79336642.0	C	T	ENSMUST00000071325.9:c.3203+17C>T		COSMIC-H1055383	COSMIC-H1055383-M01-V01	COSMIC	34424516.0	False	False	False	False	False	0
NF1	ENSG00000196712.12	ENST00000358273.4	chr17	58	+	True	29657312	29657312	A	G	ENST00000358273.4:c.5610-2A>G	X1869_splice	Splice_Site	I_38	SNP	True	2	Class 2: This mutation can be modeled, but the effect may not be consistent.	0nt	4nt	Nf1	ENSMUSG00000020716.17	ENSMUST00000071325.9	chr11	58	+	SNP	Splice_Site	I_38	79431154.0	79431154.0	A	G	ENSMUST00000071325.9:c.5616-2A>G	X1871_splice	79431154.0	79431154.0	A	G	ENSMUST00000071325.9:c.5616-2A>G	X1871_splice	COSMIC-H1055393	COSMIC-H1055393-M01-V01	COSMIC	34439928.0	False	False	False	False	False	4
NF1	ENSG00000196712.12	ENST00000358273.4	chr17	58	+	True	29550458	29550458	G	A	ENST00000358273.4:c.1722-4G>A		Non_Coding,I	I_15	SNP	True	2	Class 2: This mutation can be modeled, but the effect may not be consistent.	16nt	42nt	Nf1	ENSMUSG00000020716.17	ENSMUST00000071325.9	chr11	58	+	SNP	Intron	I_15	79327512.0	79327512.0	G	A	ENSMUST00000071325.9:c.1722-4G>A		79327512.0	79327512.0	G	A	ENSMUST00000071325.9:c.1722-4G>A		COSMIC-H1055426	COSMIC-H1055426-M01-V01	COSMIC	34474818.0	False	False	False	False	False	58
NF1	ENSG00000196712.12	ENST00000358273.4	chr17	58	+	True	29587562	29587562	A	C	ENST00000358273.4:c.4577+29A>C		Non_Coding,I	I_34	SNP	True	2	Class 2: This mutation can be modeled, but the effect may not be consistent.	0nt	1nt	Nf1	ENSMUSG00000020716.17	ENSMUST00000071325.9	chr11	58	+	SNP	Intron	I_34	79362435.0	79362435.0	A	C	ENSMUST00000071325.9:c.4583+28A>C		79362435.0	79362435.0	A	C	ENSMUST00000071325.9:c.4583+28A>C		COSMIC-H1055449	COSMIC-H1055449-M01-V01	COSMIC	34451556.0	False	False	False	False	False	1
NF1	ENSG00000196712.12	ENST00000358273.4	chr17	58	+	True	29578064	29578064	G	C	ENST00000358273.4:c.4111-1892G>C		Non_Coding,I	I_30	SNP	True	2	Class 2: This mutation can be modeled, but the effect may not be consistent.	0nt	4nt	Nf1	ENSMUSG00000020716.17	ENSMUST00000071325.9	chr11	58	+	SNP	Intron	I_30	79352156.0	79352156.0	G	C	ENSMUST00000071325.9:c.4117-1903G>C		79352156.0	79352156.0	G	C	ENSMUST00000071325.9:c.4117-1903G>C		COSMIC-H1055455	COSMIC-H1055455-M01-V01	COSMIC	34463577.0	False	False	False	False	False	4
NF1	ENSG00000196712.12	ENST00000358273.4	chr17	58	+	True	29578755	29578755	G	C	ENST00000358273.4:c.4111-1201G>C		Non_Coding,I	I_30	SNP	True	2	Class 2: This mutation can be modeled, but the effect may not be consistent.	0nt	0nt	Nf1	ENSMUSG00000020716.17	ENSMUST00000071325.9	chr11	58	+	SNP	Intron	I_30	79352877.0	79352877.0	G	C	ENSMUST00000071325.9:c.4117-1182G>C		79352877.0	79352877.0	G	C	ENSMUST00000071325.9:c.4117-1182G>C		COSMIC-H1055459	COSMIC-H1055459-M01-V01	COSMIC	34463606.0	False	False	False	False	False	0
NF1	ENSG00000196712.12	ENST00000358273.4	chr17	58	+	True	29667669	29667669	C	A	ENST00000358273.4:c.7062+6C>A		Non_Coding,I	I_47	SNP	True	2	Class 2: This mutation can be modeled, but the effect may not be consistent.	1nt	0nt	Nf1	ENSMUSG00000020716.17	ENSMUST00000071325.9	chr11	58	+	SNP	Intron	I_47	79441964.0	79441964.0	C	A	ENSMUST00000071325.9:c.7068+4C>A		79441964.0	79441964.0	C	A	ENSMUST00000071325.9:c.7068+4C>A		COSMIC-H1055461	COSMIC-H1055461-M01-V01	COSMIC	34463615.0	False	False	False	False	False	1
NF1	ENSG00000196712.12	ENST00000358273.4	chr17	58	+	True	29509519	29509519	C	T	ENST00000358273.4:c.731-7C>T		Non_Coding,I	I_7	SNP	True	2	Class 2: This mutation can be modeled, but the effect may not be consistent.	6nt	1nt	Nf1	ENSMUSG00000020716.17	ENSMUST00000071325.9	chr11	58	+	SNP	Intron	I_7	79300215.0	79300215.0	C	T	ENSMUST00000071325.9:c.731-5C>T		79300215.0	79300215.0	C	T	ENSMUST00000071325.9:c.731-5C>T		COSMIC-H1055493	COSMIC-H1055493-M01-V01	COSMIC	34443908.0	False	False	False	False	False	7
NF1	ENSG00000196712.12	ENST00000358273.4	chr17	58	+	True	29509791	29509791	C	T	ENST00000358273.4:c.888+108C>T		Non_Coding,I	I_8	SNP	True	2	Class 2: This mutation can be modeled, but the effect may not be consistent.	0nt	1nt	Nf1	ENSMUSG00000020716.17	ENSMUST00000071325.9	chr11	58	+	SNP	Intron	I_8	79300479.0	79300479.0	C	T	ENSMUST00000071325.9:c.888+102C>T		79300479.0	79300479.0	C	T	ENSMUST00000071325.9:c.888+102C>T		COSMIC-H1055495	COSMIC-H1055495-M01-V01	COSMIC	34414908.0	False	False	False	False	False	1
NF1	ENSG00000196712.12	ENST00000358273.4	chr17	58	+	True	29509801	29509801	G	T	ENST00000358273.4:c.888+118G>T		Non_Coding,I	I_8	SNP	True	2	Class 2: This mutation can be modeled, but the effect may not be consistent.	0nt	2nt	Nf1	ENSMUSG00000020716.17	ENSMUST00000071325.9	chr11	58	+	SNP	Intron	I_8	79300490.0	79300490.0	G	T	ENSMUST00000071325.9:c.888+113G>T		79300490.0	79300490.0	G	T	ENSMUST00000071325.9:c.888+113G>T		COSMIC-H1055496	COSMIC-H1055496-M01-V01	COSMIC	34414914.0	False	False	False	False	False	2
NF1	ENSG00000196712.12	ENST00000358273.4	chr17	58	+	True	29677754	29677754	C	A	ENST00000358273.4:c.7457+418C>A		Non_Coding,I	I_50	SNP	True	2	Class 2: This mutation can be modeled, but the effect may not be consistent.	0nt	0nt	Nf1	ENSMUSG00000020716.17	ENSMUST00000071325.9	chr11	58	+	SNP	Intron	I_50	79448056.0	79448056.0	C	A	ENSMUST00000071325.9:c.7463+396C>A		79448056.0	79448056.0	C	A	ENSMUST00000071325.9:c.7463+396C>A		COSMIC-H1055505	COSMIC-H1055505-M01-V01	COSMIC	34406281.0	False	False	False	False	False	0
NF1	ENSG00000196712.12	ENST00000358273.4	chr17	58	+	True	29550461	29550461	G	A	ENST00000358273.4:c.1722-1G>A	X573_splice	Splice_Site	I_15	SNP	True	2	Class 2: This mutation can be modeled, but the effect may not be consistent.	19nt	39nt	Nf1	ENSMUSG00000020716.17	ENSMUST00000071325.9	chr11	58	+	SNP	Splice_Site	I_15	79327515.0	79327515.0	G	A	ENSMUST00000071325.9:c.1722-1G>A	X573_splice	79327515.0	79327515.0	G	A	ENSMUST00000071325.9:c.1722-1G>A	X573_splice	COSMIC-H1055514	COSMIC-H1055514-M01-V01	COSMIC	34463986.0	False	False	False	False	False	58
NF1	ENSG00000196712.12	ENST00000358273.4	chr17	58	+	True	29654878	29654878	T	C	ENST00000358273.4:c.5609+21T>C		Non_Coding,I	I_38	SNP	True	2	Class 2: This mutation can be modeled, but the effect may not be consistent.	1nt	1nt	Nf1	ENSMUSG00000020716.17	ENSMUST00000071325.9	chr11	58	+	SNP	Intron	I_38	79427985.0	79427985.0	T	C	ENSMUST00000071325.9:c.5615+26T>C		79427985.0	79427985.0	T	C	ENSMUST00000071325.9:c.5615+26T>C		COSMIC-H1055517	COSMIC-H1055517-M01-V01	COSMIC	34464102.0	False	False	False	False	False	2
NF1	ENSG00000196712.12	ENST00000358273.4	chr17	58	+	True	29670154	29670154	G	A	ENST00000358273.4:c.7189+1G>A	X2396_splice	Splice_Site	I_48	SNP	True	2	Class 2: This mutation can be modeled, but the effect may not be consistent.	7nt	1nt	Nf1	ENSMUSG00000020716.17	ENSMUST00000071325.9	chr11	58	+	SNP	Splice_Site	I_48	79444824.0	79444824.0	G	A	ENSMUST00000071325.9:c.7195+1G>A	X2398_splice	79444824.0	79444824.0	G	A	ENSMUST00000071325.9:c.7195+1G>A	X2398_splice	COSMIC-H1055521	COSMIC-H1055521-M01-V01	COSMIC	34403952.0	False	False	False	False	False	8
NF1	ENSG00000196712.12	ENST00000358273.4	chr17	58	+	True	29576139	29576139	T	C	ENST00000358273.4:c.4110+2T>C	X1369_splice	Splice_Site	I_30	SNP	True	2	Class 2: This mutation can be modeled, but the effect may not be consistent.	7nt	3nt	Nf1	ENSMUSG00000020716.17	ENSMUST00000071325.9	chr11	58	+	SNP	Splice_Site	I_30	79349734.0	79349734.0	T	C	ENSMUST00000071325.9:c.4116+2T>C	X1371_splice	79349734.0	79349734.0	T	C	ENSMUST00000071325.9:c.4116+2T>C	X1371_splice	COSMIC-H1055742	COSMIC-H1055742-M01-V01	COSMIC	34429797.0	False	False	False	False	False	10
NF1	ENSG00000196712.12	ENST00000358273.4	chr17	58	+	True	29587657	29587657	A	T	ENST00000358273.4:c.4577+124A>T		Non_Coding,I	I_34	SNP	True	2	Class 2: This mutation can be modeled, but the effect may not be consistent.	2nt	5nt	Nf1	ENSMUSG00000020716.17	ENSMUST00000071325.9	chr11	58	+	SNP	Intron	I_34	79362524.0	79362524.0	A	T	ENSMUST00000071325.9:c.4583+117A>T		79362524.0	79362524.0	A	T	ENSMUST00000071325.9:c.4583+117A>T		COSMIC-H1055756	COSMIC-H1055756-M01-V01	COSMIC	34429987.0	False	False	False	False	False	7
NF1	ENSG00000196712.12	ENST00000358273.4	chr17	58	+	True	29683954	29683954	C	T	ENST00000358273.4:c.7739-24C>T		Non_Coding,I	I_52	SNP	True	2	Class 2: This mutation can be modeled, but the effect may not be consistent.	1nt	0nt	Nf1	ENSMUSG00000020716.17	ENSMUST00000071325.9	chr11	58	+	SNP	Intron	I_52	79456220.0	79456220.0	C	T	ENSMUST00000071325.9:c.7745-27C>T		79456220.0	79456220.0	C	T	ENSMUST00000071325.9:c.7745-27C>T		COSMIC-H1055760	COSMIC-H1055760-M01-V01	COSMIC	34430100.0	False	False	False	False	False	1
NF1	ENSG00000196712.12	ENST00000358273.4	chr17	58	+	True	29526152	29526152	G	T	ENST00000358273.4:c.889-1288G>T		Non_Coding,I	I_8	SNP	True	2	Class 2: This mutation can be modeled, but the effect may not be consistent.	1nt	0nt	Nf1	ENSMUSG00000020716.17	ENSMUST00000071325.9	chr11	58	+	SNP	Intron	I_8	79301047.0	79301047.0	G	T	ENSMUST00000071325.9:c.889-1275G>T		79301047.0	79301047.0	G	T	ENSMUST00000071325.9:c.889-1275G>T		COSMIC-H1055768	COSMIC-H1055768-M01-V01	COSMIC	34430148.0	False	False	False	False	False	1
NF1	ENSG00000196712.12	ENST00000358273.4	chr17	58	+	True	29585864	29585864	T	C	ENST00000358273.4:c.4333-186T>C		Non_Coding,I	I_32	SNP	True	2	Class 2: This mutation can be modeled, but the effect may not be consistent.	1nt	5nt	Nf1	ENSMUSG00000020716.17	ENSMUST00000071325.9	chr11	58	+	SNP	Intron	I_32	79360416.0	79360416.0	T	C	ENSMUST00000071325.9:c.4339-183T>C		79360416.0	79360416.0	T	C	ENSMUST00000071325.9:c.4339-183T>C		COSMIC-H1055779	COSMIC-H1055779-M01-V01	COSMIC	34430275.0	False	False	False	False	False	6
NF1	ENSG00000196712.12	ENST00000358273.4	chr17	58	+	True	29496819	29496819	C	T	ENST00000358273.4:c.480-90C>T		Non_Coding,I	I_4	SNP	True	2	Class 2: This mutation can be modeled, but the effect may not be consistent.	0nt	1nt	Nf1	ENSMUSG00000020716.17	ENSMUST00000071325.9	chr11	58	+	SNP	Intron	I_4	79286589.0	79286589.0	C	T	ENSMUST00000071325.9:c.480-92C>T		79286589.0	79286589.0	C	T	ENSMUST00000071325.9:c.480-92C>T		COSMIC-H1055789	COSMIC-H1055789-M01-V01	COSMIC	34414903.0	False	False	False	False	False	1
NF1	ENSG00000196712.12	ENST00000358273.4	chr17	58	+	True	29663933	29663933	G	C	ENST00000358273.4:c.6427+1G>C	X2142_splice	Splice_Site	I_42	SNP	True	2	Class 2: This mutation can be modeled, but the effect may not be consistent.	7nt	4nt	Nf1	ENSMUSG00000020716.17	ENSMUST00000071325.9	chr11	58	+	SNP	Splice_Site	I_42	79438077.0	79438077.0	G	C	ENSMUST00000071325.9:c.6433+1G>C	X2144_splice	79438077.0	79438077.0	G	C	ENSMUST00000071325.9:c.6433+1G>C	X2144_splice	COSMIC-H1055793	COSMIC-H1055793-M01-V01	COSMIC	34430442.0	False	False	False	False	False	11
NF1	ENSG00000196712.12	ENST00000358273.4	chr17	58	+	True	29665721	29665721	G	A	ENST00000358273.4:c.6820-1G>A	X2273_splice	Splice_Site	I_45	SNP	True	2	Class 2: This mutation can be modeled, but the effect may not be consistent.	6nt	8nt	Nf1	ENSMUSG00000020716.17	ENSMUST00000071325.9	chr11	58	+	SNP	Splice_Site	I_45	79440233.0	79440233.0	G	A	ENSMUST00000071325.9:c.6826-1G>A	X2275_splice	79440233.0	79440233.0	G	A	ENSMUST00000071325.9:c.6826-1G>A	X2275_splice	COSMIC-H1055801	COSMIC-H1055801-M01-V01	COSMIC	34446077.0	False	False	False	False	False	14
NF1	ENSG00000196712.12	ENST00000358273.4	chr17	58	+	True	29663623	29663623	T	A	ENST00000358273.4:c.6148-30T>A		Non_Coding,I	I_41	SNP	True	2	Class 2: This mutation can be modeled, but the effect may not be consistent.	0nt	2nt	Nf1	ENSMUSG00000020716.17	ENSMUST00000071325.9	chr11	58	+	SNP	Intron	I_41	79437771.0	79437771.0	T	A	ENSMUST00000071325.9:c.6154-26T>A		79437771.0	79437771.0	T	A	ENSMUST00000071325.9:c.6154-26T>A		COSMIC-H1055807	COSMIC-H1055807-M01-V01	COSMIC	34420933.0	False	False	False	False	False	2
NF1	ENSG00000196712.12	ENST00000358273.4	chr17	58	+	True	29561398	29561398	G	A	ENST00000358273.4:c.3709-1231G>A		Non_Coding,I	I_27	SNP	True	2	Class 2: This mutation can be modeled, but the effect may not be consistent.	0nt	0nt	Nf1	ENSMUSG00000020716.17	ENSMUST00000071325.9	chr11	58	+	SNP	Intron	I_27	79343396.0	79343396.0	G	A	ENSMUST00000071325.9:c.3715-1233G>A		79343396.0	79343396.0	G	A	ENSMUST00000071325.9:c.3715-1233G>A		COSMIC-H1055808	COSMIC-H1055808-M01-V01	COSMIC	34410715.0	False	False	False	False	False	0
NF1	ENSG00000196712.12	ENST00000358273.4	chr17	58	+	True	29590129	29590129	A	G	ENST00000358273.4:c.4724+1254A>G		Non_Coding,I	I_35	SNP	True	2	Class 2: This mutation can be modeled, but the effect may not be consistent.	0nt	0nt	Nf1	ENSMUSG00000020716.17	ENSMUST00000071325.9	chr11	58	+	SNP	Intron	I_35	79365542.0	79365542.0	A	G	ENSMUST00000071325.9:c.4730+1241A>G		79365542.0	79365542.0	A	G	ENSMUST00000071325.9:c.4730+1241A>G		COSMIC-H1055821	COSMIC-H1055821-M01-V01	COSMIC	34410719.0	False	False	False	False	False	0
NF1	ENSG00000196712.12	ENST00000358273.4	chr17	58	+	True	29658358	29658358	A	G	ENST00000358273.4:c.5812+842A>G		Non_Coding,I	I_39	SNP	True	2	Class 2: This mutation can be modeled, but the effect may not be consistent.	4nt	1nt	Nf1	ENSMUSG00000020716.17	ENSMUST00000071325.9	chr11	58	+	SNP	Intron	I_39	79432209.0	79432209.0	A	G	ENSMUST00000071325.9:c.5818+851A>G		79432209.0	79432209.0	A	G	ENSMUST00000071325.9:c.5818+851A>G		COSMIC-H1055847	COSMIC-H1055847-M01-V01	COSMIC	34467166.0	False	False	False	False	False	5
NF1	ENSG00000196712.12	ENST00000358273.4	chr17	58	+	True	29663309	29663309	G	T	ENST00000358273.4:c.6007-42G>T		Non_Coding,I	I_40	SNP	True	2	Class 2: This mutation can be modeled, but the effect may not be consistent.	0nt	1nt	Nf1	ENSMUSG00000020716.17	ENSMUST00000071325.9	chr11	58	+	SNP	Intron	I_40	79437056.0	79437056.0	G	T	ENSMUST00000071325.9:c.6013-42G>T		79437056.0	79437056.0	G	T	ENSMUST00000071325.9:c.6013-42G>T		COSMIC-H1055848	COSMIC-H1055848-M01-V01	COSMIC	34467170.0	False	False	False	False	False	1
NF1	ENSG00000196712.12	ENST00000358273.4	chr17	58	+	True	29656371	29656371	G	A	ENST00000358273.4:c.5610-943G>A		Non_Coding,I	I_38	SNP	True	2	Class 2: This mutation can be modeled, but the effect may not be consistent.	1nt	1nt	Nf1	ENSMUSG00000020716.17	ENSMUST00000071325.9	chr11	58	+	SNP	Intron	I_38	79430227.0	79430227.0	G	A	ENSMUST00000071325.9:c.5616-929G>A		79430227.0	79430227.0	G	A	ENSMUST00000071325.9:c.5616-929G>A		COSMIC-H1055856	COSMIC-H1055856-M01-V01	COSMIC	34480015.0	False	False	False	False	False	2
NF1	ENSG00000196712.12	ENST00000358273.4	chr17	58	+	True	29670025	29670025	A	C	ENST00000358273.4:c.7063-2A>C	X2354_splice	Splice_Site	I_47	SNP	True	2	Class 2: This mutation can be modeled, but the effect may not be consistent.	3nt	6nt	Nf1	ENSMUSG00000020716.17	ENSMUST00000071325.9	chr11	58	+	SNP	Splice_Site	I_47	79444695.0	79444695.0	A	C	ENSMUST00000071325.9:c.7069-2A>C	X2356_splice	79444695.0	79444695.0	A	C	ENSMUST00000071325.9:c.7069-2A>C	X2356_splice	COSMIC-H1055865	COSMIC-H1055865-M01-V01	COSMIC	34410144.0	False	False	False	False	False	9
NF1	ENSG00000196712.12	ENST00000358273.4	chr17	58	+	True	29552112	29552112	G	A	ENST00000358273.4:c.1846-1G>A	X615_splice	Splice_Site	I_16	SNP	True	2	Class 2: This mutation can be modeled, but the effect may not be consistent.	1nt	14nt	Nf1	ENSMUSG00000020716.17	ENSMUST00000071325.9	chr11	58	+	SNP	Splice_Site	I_16	79329512.0	79329512.0	G	A	ENSMUST00000071325.9:c.1846-1G>A	X615_splice	79329512.0	79329512.0	G	A	ENSMUST00000071325.9:c.1846-1G>A	X615_splice	COSMIC-H1055880	COSMIC-H1055880-M01-V01	COSMIC	34405329.0	False	False	False	False	False	15
NF1	ENSG00000196712.12	ENST00000358273.4	chr17	58	+	True	29533256	29533256	A	T	ENST00000358273.4:c.1261-2A>T	X420_splice	Splice_Site	I_11	SNP	True	2	Class 2: This mutation can be modeled, but the effect may not be consistent.	0nt	2nt	Nf1	ENSMUSG00000020716.17	ENSMUST00000071325.9	chr11	58	+	SNP	Splice_Site	I_11	79309376.0	79309376.0	A	T	ENSMUST00000071325.9:c.1261-2A>T	X420_splice	79309376.0	79309376.0	A	T	ENSMUST00000071325.9:c.1261-2A>T	X420_splice	COSMIC-H1055881	COSMIC-H1055881-M01-V01	COSMIC	34480293.0	False	False	False	False	False	2
NF1	ENSG00000196712.12	ENST00000358273.4	chr17	58	+	True	29527439	29527439	G	C	ENST00000358273.4:c.889-1G>C	X296_splice	Splice_Site	I_8	SNP	True	2	Class 2: This mutation can be modeled, but the effect may not be consistent.	8nt	3nt	Nf1	ENSMUSG00000020716.17	ENSMUST00000071325.9	chr11	58	+	SNP	Splice_Site	I_8	79302321.0	79302321.0	G	C	ENSMUST00000071325.9:c.889-1G>C	X296_splice	79302321.0	79302321.0	G	C	ENSMUST00000071325.9:c.889-1G>C	X296_splice	COSMIC-H1055882	COSMIC-H1055882-M01-V01	COSMIC	34407220.0	False	False	False	False	False	11
NF1	ENSG00000196712.12	ENST00000358273.4	chr17	58	+	True	29559090	29559090	G	T	ENST00000358273.4:c.3198-1G>T	X1065_splice	Splice_Site	I_24	SNP	True	2	Class 2: This mutation can be modeled, but the effect may not be consistent.	1nt	3nt	Nf1	ENSMUSG00000020716.17	ENSMUST00000071325.9	chr11	58	+	SNP	Splice_Site	I_24	79337631.0	79337631.0	G	T	ENSMUST00000071325.9:c.3204-1G>T	X1067_splice	79337631.0	79337631.0	G	T	ENSMUST00000071325.9:c.3204-1G>T	X1067_splice	COSMIC-H1055886	COSMIC-H1055886-M01-V01	COSMIC	34411643.0	False	False	False	False	False	4
NF1	ENSG00000196712.12	ENST00000358273.4	chr17	58	+	True	29671535	29671535	A	G	ENST00000358273.4:c.7189+1382A>G		Non_Coding,I	I_48	SNP	True	2	Class 2: This mutation can be modeled, but the effect may not be consistent.	0nt	4nt	Nf1	ENSMUSG00000020716.17	ENSMUST00000071325.9	chr11	58	+	SNP	Intron	I_48	79446160.0	79446160.0	A	G	ENSMUST00000071325.9:c.7195+1337A>G		79446160.0	79446160.0	A	G	ENSMUST00000071325.9:c.7195+1337A>G		COSMIC-H1055911	COSMIC-H1055911-M01-V01	COSMIC	34480556.0	False	False	False	False	False	4
NF1	ENSG00000196712.12	ENST00000358273.4	chr17	58	+	True	29661837	29661837	A	C	ENST00000358273.4:c.5813-19A>C		Non_Coding,I	I_39	SNP	True	2	Class 2: This mutation can be modeled, but the effect may not be consistent.	3nt	1nt	Nf1	ENSMUSG00000020716.17	ENSMUST00000071325.9	chr11	58	+	SNP	Intron	I_39	79436160.0	79436160.0	A	C	ENSMUST00000071325.9:c.5819-20A>C		79436160.0	79436160.0	A	C	ENSMUST00000071325.9:c.5819-20A>C		COSMIC-H1055915	COSMIC-H1055915-M01-V01	COSMIC	34480582.0	False	False	False	False	False	4
NF1	ENSG00000196712.12	ENST00000358273.4	chr17	58	+	True	29490396	29490396	T	C	ENST00000358273.4:c.479+2T>C	X159_splice	Splice_Site	I_4	SNP	True	2	Class 2: This mutation can be modeled, but the effect may not be consistent.	2nt	2nt	Nf1	ENSMUSG00000020716.17	ENSMUST00000071325.9	chr11	58	+	SNP	Splice_Site	I_4	79281227.0	79281227.0	T	C	ENSMUST00000071325.9:c.479+2T>C	X159_splice	79281227.0	79281227.0	T	C	ENSMUST00000071325.9:c.479+2T>C	X159_splice	COSMIC-H1055938	COSMIC-H1055938-M01-V01	COSMIC	34459077.0	False	False	False	False	False	4
NF1	ENSG00000196712.12	ENST00000358273.4	chr17	58	+	True	29548950	29548950	A	G	ENST00000358273.4:c.1721+3A>G		Non_Coding,I	I_15	SNP	True	2	Class 2: This mutation can be modeled, but the effect may not be consistent.	4nt	4nt	Nf1	ENSMUSG00000020716.17	ENSMUST00000071325.9	chr11	58	+	SNP	Intron	I_15	79325753.0	79325753.0	A	G	ENSMUST00000071325.9:c.1721+3A>G		79325753.0	79325753.0	A	G	ENSMUST00000071325.9:c.1721+3A>G		COSMIC-H1055946	COSMIC-H1055946-M01-V01	COSMIC	34436744.0	False	False	False	False	False	8
NF1	ENSG00000196712.12	ENST00000358273.4	chr17	58	+	True	29685496	29685496	A	T	ENST00000358273.4:c.7971-2A>T	X2656_splice	Splice_Site	I_54	SNP	True	2	Class 2: This mutation can be modeled, but the effect may not be consistent.	0nt	4nt	Nf1	ENSMUSG00000020716.17	ENSMUST00000071325.9	chr11	58	+	SNP	Splice_Site	I_54	79459474.0	79459474.0	A	T	ENSMUST00000071325.9:c.7977-2A>T	X2658_splice	79459474.0	79459474.0	A	T	ENSMUST00000071325.9:c.7977-2A>T	X2658_splice	COSMIC-H1055947	COSMIC-H1055947-M01-V01	COSMIC	34459242.0	False	False	False	False	False	4
NF1	ENSG00000196712.12	ENST00000358273.4	chr17	58	+	True	29562626	29562626	C	T	ENST00000358273.4:c.3709-3C>T		Non_Coding,I	I_27	SNP	True	2	Class 2: This mutation can be modeled, but the effect may not be consistent.	0nt	6nt	Nf1	ENSMUSG00000020716.17	ENSMUST00000071325.9	chr11	58	+	SNP	Intron	I_27	79344626.0	79344626.0	C	T	ENSMUST00000071325.9:c.3715-3C>T		79344626.0	79344626.0	C	T	ENSMUST00000071325.9:c.3715-3C>T		COSMIC-H1055956	COSMIC-H1055956-M01-V01	COSMIC	34459291.0	False	False	False	False	False	6
NF1	ENSG00000196712.12	ENST00000358273.4	chr17	58	+	True	29663624	29663624	T	A	ENST00000358273.4:c.6148-29T>A		Non_Coding,I	I_41	SNP	True	2	Class 2: This mutation can be modeled, but the effect may not be consistent.	1nt	1nt	Nf1	ENSMUSG00000020716.17	ENSMUST00000071325.9	chr11	58	+	SNP	Intron	I_41	79437772.0	79437772.0	T	A	ENSMUST00000071325.9:c.6154-25T>A		79437772.0	79437772.0	T	A	ENSMUST00000071325.9:c.6154-25T>A		COSMIC-H1055963	COSMIC-H1055963-M01-V01	COSMIC	34459432.0	False	False	False	False	False	2
NF1	ENSG00000196712.12	ENST00000358273.4	chr17	58	+	True	29663625	29663625	T	A	ENST00000358273.4:c.6148-28T>A		Non_Coding,I	I_41	SNP	True	2	Class 2: This mutation can be modeled, but the effect may not be consistent.	2nt	0nt	Nf1	ENSMUSG00000020716.17	ENSMUST00000071325.9	chr11	58	+	SNP	Intron	I_41	79437773.0	79437773.0	T	A	ENSMUST00000071325.9:c.6154-24T>A		79437773.0	79437773.0	T	A	ENSMUST00000071325.9:c.6154-24T>A		COSMIC-H1055964	COSMIC-H1055964-M01-V01	COSMIC	34405354.0	False	False	False	False	False	2
NF1	ENSG00000196712.12	ENST00000358273.4	chr17	58	+	True	29654516	29654516	G	C	ENST00000358273.4:c.5269-1G>C	X1756_splice	Splice_Site	I_37	SNP	True	2	Class 2: This mutation can be modeled, but the effect may not be consistent.	2nt	17nt	Nf1	ENSMUSG00000020716.17	ENSMUST00000071325.9	chr11	58	+	SNP	Splice_Site	I_37	79427618.0	79427618.0	G	C	ENSMUST00000071325.9:c.5275-1G>C	X1758_splice	79427618.0	79427618.0	G	C	ENSMUST00000071325.9:c.5275-1G>C	X1758_splice	COSMIC-H1056002	COSMIC-H1056002-M01-V01	COSMIC	34432672.0	False	False	False	False	False	19
NF1	ENSG00000196712.12	ENST00000358273.4	chr17	58	+	True	29586049	29586049	G	A	ENST00000358273.4:c.4333-1G>A	X1444_splice	Splice_Site	I_32	SNP	True	2	Class 2: This mutation can be modeled, but the effect may not be consistent.	1nt	0nt	Nf1	ENSMUSG00000020716.17	ENSMUST00000071325.9	chr11	58	+	SNP	Splice_Site	I_32	79360598.0	79360598.0	G	A	ENSMUST00000071325.9:c.4339-1G>A	X1446_splice	79360598.0	79360598.0	G	A	ENSMUST00000071325.9:c.4339-1G>A	X1446_splice	COSMIC-H1056003	COSMIC-H1056003-M01-V01	COSMIC	34434800.0	False	False	False	False	False	1
NF1	ENSG00000196712.12	ENST00000358273.4	chr17	58	+	True	29508439	29508439	G	T	ENST00000358273.4:c.587-1G>T	X195_splice	Splice_Site	I_5	SNP	True	2	Class 2: This mutation can be modeled, but the effect may not be consistent.	4nt	25nt	Nf1	ENSMUSG00000020716.17	ENSMUST00000071325.9	chr11	58	+	SNP	Splice_Site	I_5	79299239.0	79299239.0	G	T	ENSMUST00000071325.9:c.587-1G>T	X195_splice	79299239.0	79299239.0	G	T	ENSMUST00000071325.9:c.587-1G>T	X195_splice	COSMIC-H1056171	COSMIC-H1056171-M01-V01	COSMIC	34477254.0	False	False	False	False	False	29
NF1	ENSG00000196712.12	ENST00000358273.4	chr17	58	+	True	29554213	29554213	G	A	ENST00000358273.4:c.2252-23G>A		Non_Coding,I	I_18	SNP	True	2	Class 2: This mutation can be modeled, but the effect may not be consistent.	1nt	0nt	Nf1	ENSMUSG00000020716.17	ENSMUST00000071325.9	chr11	58	+	SNP	Intron	I_18	79332430.0	79332430.0	G	A	ENSMUST00000071325.9:c.2258-25G>A		79332430.0	79332430.0	G	A	ENSMUST00000071325.9:c.2258-25G>A		COSMIC-H1056183	COSMIC-H1056183-M01-V01	COSMIC	34477314.0	False	False	False	False	False	1
NF1	ENSG00000196712.12	ENST00000358273.4	chr17	58	+	True	29548949	29548949	T	A	ENST00000358273.4:c.1721+2T>A	X573_splice	Splice_Site	I_15	SNP	True	2	Class 2: This mutation can be modeled, but the effect may not be consistent.	3nt	5nt	Nf1	ENSMUSG00000020716.17	ENSMUST00000071325.9	chr11	58	+	SNP	Splice_Site	I_15	79325752.0	79325752.0	T	A	ENSMUST00000071325.9:c.1721+2T>A	X573_splice	79325752.0	79325752.0	T	A	ENSMUST00000071325.9:c.1721+2T>A	X573_splice	COSMIC-H1056184	COSMIC-H1056184-M01-V01	COSMIC	34477318.0	False	False	False	False	False	8
NF1	ENSG00000196712.12	ENST00000358273.4	chr17	58	+	True	29546324	29546324	A	T	ENST00000358273.4:c.1641+188A>T		Non_Coding,I	I_14	SNP	True	2	Class 2: This mutation can be modeled, but the effect may not be consistent.	0nt	4nt	Nf1	ENSMUSG00000020716.17	ENSMUST00000071325.9	chr11	58	+	SNP	Intron	I_14	79319708.0	79319708.0	A	T	ENSMUST00000071325.9:c.1641+191A>T		79319708.0	79319708.0	A	T	ENSMUST00000071325.9:c.1641+191A>T		COSMIC-H1056191	COSMIC-H1056191-M01-V01	COSMIC	34477348.0	False	False	False	False	False	4
NF1	ENSG00000196712.12	ENST00000358273.4	chr17	58	+	True	29679253	29679253	C	T	ENST00000358273.4:c.7458-22C>T		Non_Coding,I	I_50	SNP	True	2	Class 2: This mutation can be modeled, but the effect may not be consistent.	2nt	1nt	Nf1	ENSMUSG00000020716.17	ENSMUST00000071325.9	chr11	58	+	SNP	Intron	I_50	79450206.0	79450206.0	C	T	ENSMUST00000071325.9:c.7464-25C>T		79450206.0	79450206.0	C	T	ENSMUST00000071325.9:c.7464-25C>T		COSMIC-H1056193	COSMIC-H1056193-M01-V01	COSMIC	34477358.0	False	False	False	False	False	3
NF1	ENSG00000196712.12	ENST00000358273.4	chr17	58	+	True	29533394	29533394	G	C	ENST00000358273.4:c.1392+5G>C		Non_Coding,I	I_12	SNP	True	2	Class 2: This mutation can be modeled, but the effect may not be consistent.	4nt	0nt	Nf1	ENSMUSG00000020716.17	ENSMUST00000071325.9	chr11	58	+	SNP	Intron	I_12	79309514.0	79309514.0	G	C	ENSMUST00000071325.9:c.1392+5G>C		79309514.0	79309514.0	G	C	ENSMUST00000071325.9:c.1392+5G>C		COSMIC-H1056204	COSMIC-H1056204-M01-V01	COSMIC	34477503.0	False	False	False	False	False	4
NF1	ENSG00000196712.12	ENST00000358273.4	chr17	58	+	True	29548867	29548867	G	T	ENST00000358273.4:c.1642-1G>T	X547_splice	Splice_Site	I_14	SNP	True	2	Class 2: This mutation can be modeled, but the effect may not be consistent.	2nt	3nt	Nf1	ENSMUSG00000020716.17	ENSMUST00000071325.9	chr11	58	+	SNP	Splice_Site	I_14	79325670.0	79325670.0	G	T	ENSMUST00000071325.9:c.1642-1G>T	X547_splice	79325670.0	79325670.0	G	T	ENSMUST00000071325.9:c.1642-1G>T	X547_splice	COSMIC-H1056206	COSMIC-H1056206-M01-V01	COSMIC	34466027.0	False	False	False	False	False	5
NF1	ENSG00000196712.12	ENST00000358273.4	chr17	58	+	True	29594195	29594195	T	C	ENST00000358273.4:c.4835+1838T>C		Non_Coding,I	I_36	SNP	True	2	Class 2: This mutation can be modeled, but the effect may not be consistent.	0nt	0nt	Nf1	ENSMUSG00000020716.17	ENSMUST00000071325.9	chr11	58	+	SNP	Intron	I_36	79368563.0	79368563.0	T	C	ENSMUST00000071325.9:c.4841+1854T>C		79368563.0	79368563.0	T	C	ENSMUST00000071325.9:c.4841+1854T>C		COSMIC-H1056421	COSMIC-H1056421-M01-V01	COSMIC	34449249.0	False	False	False	False	False	0
NF1	ENSG00000196712.12	ENST00000358273.4	chr17	58	+	True	29541467	29541467	A	T	ENST00000358273.4:c.1393-2A>T	X464_splice	Splice_Site	I_12	SNP	True	2	Class 2: This mutation can be modeled, but the effect may not be consistent.	2nt	5nt	Nf1	ENSMUSG00000020716.17	ENSMUST00000071325.9	chr11	58	+	SNP	Splice_Site	I_12	79316337.0	79316337.0	A	T	ENSMUST00000071325.9:c.1393-2A>T	X464_splice	79316337.0	79316337.0	A	T	ENSMUST00000071325.9:c.1393-2A>T	X464_splice	COSMIC-H1056424	COSMIC-H1056424-M01-V01	COSMIC	34449266.0	False	False	False	False	False	7
NF1	ENSG00000196712.12	ENST00000358273.4	chr17	58	+	True	29683285	29683285	A	C	ENST00000358273.4:c.7616-193A>C		Non_Coding,I	I_51	SNP	True	2	Class 2: This mutation can be modeled, but the effect may not be consistent.	0nt	1nt	Nf1	ENSMUSG00000020716.17	ENSMUST00000071325.9	chr11	58	+	SNP	Intron	I_51	79455479.0	79455479.0	A	C	ENSMUST00000071325.9:c.7622-171A>C		79455479.0	79455479.0	A	C	ENSMUST00000071325.9:c.7622-171A>C		COSMIC-H1056428	COSMIC-H1056428-M01-V01	COSMIC	34449281.0	False	False	False	False	False	1
NF1	ENSG00000196712.12	ENST00000358273.4	chr17	58	+	True	29562627	29562627	A	G	ENST00000358273.4:c.3709-2A>G	X1236_splice	Splice_Site	I_27	SNP	True	2	Class 2: This mutation can be modeled, but the effect may not be consistent.	1nt	5nt	Nf1	ENSMUSG00000020716.17	ENSMUST00000071325.9	chr11	58	+	SNP	Splice_Site	I_27	79344627.0	79344627.0	A	G	ENSMUST00000071325.9:c.3715-2A>G	X1238_splice	79344627.0	79344627.0	A	G	ENSMUST00000071325.9:c.3715-2A>G	X1238_splice	COSMIC-H1056429	COSMIC-H1056429-M01-V01	COSMIC	34420278.0	False	False	False	False	False	6
NF1	ENSG00000196712.12	ENST00000358273.4	chr17	58	+	True	29509482	29509482	T	C	ENST00000358273.4:c.731-44T>C		Non_Coding,I	I_7	SNP	True	2	Class 2: This mutation can be modeled, but the effect may not be consistent.	4nt	2nt	Nf1	ENSMUSG00000020716.17	ENSMUST00000071325.9	chr11	58	+	SNP	Intron	I_7	79300177.0	79300177.0	T	C	ENSMUST00000071325.9:c.731-43T>C		79300177.0	79300177.0	T	C	ENSMUST00000071325.9:c.731-43T>C		COSMIC-H1056443	COSMIC-H1056443-M01-V01	COSMIC	34449348.0	False	False	False	False	False	6
NF1	ENSG00000196712.12	ENST00000358273.4	chr17	58	+	True	29525781	29525781	C	T	ENST00000358273.4:c.889-1659C>T		Non_Coding,I	I_8	SNP	True	2	Class 2: This mutation can be modeled, but the effect may not be consistent.	1nt	1nt	Nf1	ENSMUSG00000020716.17	ENSMUST00000071325.9	chr11	58	+	SNP	Intron	I_8	79300662.0	79300662.0	C	T	ENSMUST00000071325.9:c.889-1660C>T		79300662.0	79300662.0	C	T	ENSMUST00000071325.9:c.889-1660C>T		COSMIC-H1056444	COSMIC-H1056444-M01-V01	COSMIC	34449353.0	False	False	False	False	False	2
NF1	ENSG00000196712.12	ENST00000358273.4	chr17	58	+	True	29530349	29530349	A	G	ENST00000358273.4:c.1260+1846A>G		Non_Coding,I	I_11	SNP	True	2	Class 2: This mutation can be modeled, but the effect may not be consistent.	2nt	0nt	Nf1	ENSMUSG00000020716.17	ENSMUST00000071325.9	chr11	58	+	SNP	Intron	I_11	79305347.0	79305347.0	A	G	ENSMUST00000071325.9:c.1260+1763A>G		79305347.0	79305347.0	A	G	ENSMUST00000071325.9:c.1260+1763A>G		COSMIC-H1056445	COSMIC-H1056445-M01-V01	COSMIC	34449356.0	False	False	False	False	False	2
NF1	ENSG00000196712.12	ENST00000358273.4	chr17	58	+	True	29662050	29662050	G	T	ENST00000358273.4:c.6006+1G>T	X2001_splice	Splice_Site	I_40	SNP	True	2	Class 2: This mutation can be modeled, but the effect may not be consistent.	12nt	6nt	Nf1	ENSMUSG00000020716.17	ENSMUST00000071325.9	chr11	58	+	SNP	Splice_Site	I_40	79436374.0	79436374.0	G	T	ENSMUST00000071325.9:c.6012+1G>T	X2003_splice	79436374.0	79436374.0	G	T	ENSMUST00000071325.9:c.6012+1G>T	X2003_splice	COSMIC-H1056452	COSMIC-H1056452-M01-V01	COSMIC	34422656.0	False	False	False	False	False	18
NF1	ENSG00000196712.12	ENST00000358273.4	chr17	58	+	True	29677357	29677357	A	G	ENST00000358273.4:c.7457+21A>G		Non_Coding,I	I_50	SNP	True	2	Class 2: This mutation can be modeled, but the effect may not be consistent.	0nt	1nt	Nf1	ENSMUSG00000020716.17	ENSMUST00000071325.9	chr11	58	+	SNP	Intron	I_50	79447679.0	79447679.0	A	G	ENSMUST00000071325.9:c.7463+19A>G		79447679.0	79447679.0	A	G	ENSMUST00000071325.9:c.7463+19A>G		COSMIC-H1056455	COSMIC-H1056455-M01-V01	COSMIC	34453900.0	False	False	False	False	False	1
NF1	ENSG00000196712.12	ENST00000358273.4	chr17	58	+	True	29550204	29550204	T	G	ENST00000358273.4:c.1722-258T>G		Non_Coding,I	I_15	SNP	True	2	Class 2: This mutation can be modeled, but the effect may not be consistent.	0nt	2nt	Nf1	ENSMUSG00000020716.17	ENSMUST00000071325.9	chr11	58	+	SNP	Intron	I_15	79327270.0	79327270.0	T	G	ENSMUST00000071325.9:c.1722-246T>G		79327270.0	79327270.0	T	G	ENSMUST00000071325.9:c.1722-246T>G		COSMIC-H1056496	COSMIC-H1056496-M01-V01	COSMIC	34473898.0	False	False	False	False	False	2
NF1	ENSG00000196712.12	ENST00000358273.4	chr17	58	+	True	29559089	29559089	A	T	ENST00000358273.4:c.3198-2A>T	X1065_splice	Splice_Site	I_24	SNP	True	2	Class 2: This mutation can be modeled, but the effect may not be consistent.	0nt	4nt	Nf1	ENSMUSG00000020716.17	ENSMUST00000071325.9	chr11	58	+	SNP	Splice_Site	I_24	79337630.0	79337630.0	A	T	ENSMUST00000071325.9:c.3204-2A>T	X1067_splice	79337630.0	79337630.0	A	T	ENSMUST00000071325.9:c.3204-2A>T	X1067_splice	COSMIC-H1056498	COSMIC-H1056498-M01-V01	COSMIC	34474014.0	False	False	False	False	False	4
NF1	ENSG00000196712.12	ENST00000358273.4	chr17	58	+	True	29586187	29586187	C	T	ENST00000358273.4:c.4430+40C>T		Non_Coding,I	I_33	SNP	True	2	Class 2: This mutation can be modeled, but the effect may not be consistent.	0nt	0nt	Nf1	ENSMUSG00000020716.17	ENSMUST00000071325.9	chr11	58	+	SNP	Intron	I_33	79360730.0	79360730.0	C	T	ENSMUST00000071325.9:c.4436+34C>T		79360730.0	79360730.0	C	T	ENSMUST00000071325.9:c.4436+34C>T		COSMIC-H1056513	COSMIC-H1056513-M01-V01	COSMIC	34474056.0	False	False	False	False	False	0
NF1	ENSG00000196712.12	ENST00000358273.4	chr17	58	+	True	29549029	29549029	T	G	ENST00000358273.4:c.1721+82T>G		Non_Coding,I	I_15	SNP	True	2	Class 2: This mutation can be modeled, but the effect may not be consistent.	0nt	0nt	Nf1	ENSMUSG00000020716.17	ENSMUST00000071325.9	chr11	58	+	SNP	Intron	I_15	79325833.0	79325833.0	T	G	ENSMUST00000071325.9:c.1721+83T>G		79325833.0	79325833.0	T	G	ENSMUST00000071325.9:c.1721+83T>G		COSMIC-H1056522	COSMIC-H1056522-M01-V01	COSMIC	34474079.0	False	False	False	False	False	0
NF1	ENSG00000196712.12	ENST00000358273.4	chr17	58	+	True	29508805	29508805	T	G	ENST00000358273.4:c.730+2T>G	X243_splice	Splice_Site	I_7	SNP	True	2	Class 2: This mutation can be modeled, but the effect may not be consistent.	11nt	3nt	Nf1	ENSMUSG00000020716.17	ENSMUST00000071325.9	chr11	58	+	SNP	Splice_Site	I_7	79299605.0	79299605.0	T	G	ENSMUST00000071325.9:c.730+2T>G	X243_splice	79299605.0	79299605.0	T	G	ENSMUST00000071325.9:c.730+2T>G	X243_splice	COSMIC-H1056530	COSMIC-H1056530-M01-V01	COSMIC	34413852.0	False	False	False	False	False	14
NF1	ENSG00000196712.12	ENST00000358273.4	chr17	58	+	True	29561423	29561423	C	G	ENST00000358273.4:c.3709-1206C>G		Non_Coding,I	I_27	SNP	True	2	Class 2: This mutation can be modeled, but the effect may not be consistent.	0nt	0nt	Nf1	ENSMUSG00000020716.17	ENSMUST00000071325.9	chr11	58	+	SNP	Intron	I_27	79343426.0	79343426.0	C	G	ENSMUST00000071325.9:c.3715-1203C>G		79343426.0	79343426.0	C	G	ENSMUST00000071325.9:c.3715-1203C>G		COSMIC-H1056534	COSMIC-H1056534-M01-V01	COSMIC	34474218.0	False	False	False	False	False	0
NF1	ENSG00000196712.12	ENST00000358273.4	chr17	58	+	True	29657313	29657313	G	T	ENST00000358273.4:c.5610-1G>T	X1869_splice	Splice_Site	I_38	SNP	True	2	Class 2: This mutation can be modeled, but the effect may not be consistent.	1nt	3nt	Nf1	ENSMUSG00000020716.17	ENSMUST00000071325.9	chr11	58	+	SNP	Splice_Site	I_38	79431155.0	79431155.0	G	T	ENSMUST00000071325.9:c.5616-1G>T	X1871_splice	79431155.0	79431155.0	G	T	ENSMUST00000071325.9:c.5616-1G>T	X1871_splice	COSMIC-H1056556	COSMIC-H1056556-M01-V01	COSMIC	34450516.0	False	False	False	False	False	4
NF1	ENSG00000196712.12	ENST00000358273.4	chr17	58	+	True	29546764	29546764	C	T	ENST00000358273.4:c.1641+628C>T		Non_Coding,I	I_14	SNP	True	2	Class 2: This mutation can be modeled, but the effect may not be consistent.	0nt	2nt	Nf1	ENSMUSG00000020716.17	ENSMUST00000071325.9	chr11	58	+	SNP	Intron	I_14	79320140.0	79320140.0	C	T	ENSMUST00000071325.9:c.1641+623C>T		79320140.0	79320140.0	C	T	ENSMUST00000071325.9:c.1641+623C>T		COSMIC-H1056561	COSMIC-H1056561-M01-V01	COSMIC	34450543.0	False	False	False	False	False	2
NF1	ENSG00000196712.12	ENST00000358273.4	chr17	58	+	True	29665042	29665042	G	A	ENST00000358273.4:c.6705-1G>A	X2234_splice	Splice_Site	I_44	SNP	True	2	Class 2: This mutation can be modeled, but the effect may not be consistent.	6nt	6nt	Nf1	ENSMUSG00000020716.17	ENSMUST00000071325.9	chr11	58	+	SNP	Splice_Site	I_44	79439499.0	79439499.0	G	A	ENSMUST00000071325.9:c.6711-1G>A	X2236_splice	79439499.0	79439499.0	G	A	ENSMUST00000071325.9:c.6711-1G>A	X2236_splice	COSMIC-H1056577	COSMIC-H1056577-M01-V01	COSMIC	34450741.0	False	False	False	False	False	12
NF1	ENSG00000196712.12	ENST00000358273.4	chr17	58	+	True	29683646	29683646	G	A	ENST00000358273.4:c.7738+46G>A		Non_Coding,I	I_52	SNP	True	2	Class 2: This mutation can be modeled, but the effect may not be consistent.	0nt	1nt	Nf1	ENSMUSG00000020716.17	ENSMUST00000071325.9	chr11	58	+	SNP	Intron	I_52	79455819.0	79455819.0	G	A	ENSMUST00000071325.9:c.7744+47G>A		79455819.0	79455819.0	G	A	ENSMUST00000071325.9:c.7744+47G>A		COSMIC-H1056578	COSMIC-H1056578-M01-V01	COSMIC	34404612.0	False	False	False	False	False	1
NF1	ENSG00000196712.12	ENST00000358273.4	chr17	58	+	True	29482988	29482988	C	T	ENST00000358273.4:c.61-13C>T		Non_Coding,I	I_1	SNP	True	2	Class 2: This mutation can be modeled, but the effect may not be consistent.	0nt	1nt	Nf1	ENSMUSG00000020716.17	ENSMUST00000071325.9	chr11	58	+	SNP	Intron	I_1	79274984.0	79274984.0	C	T	ENSMUST00000071325.9:c.61-17C>T		79274984.0	79274984.0	C	T	ENSMUST00000071325.9:c.61-17C>T		COSMIC-H1056582	COSMIC-H1056582-M01-V01	COSMIC	34421287.0	False	False	False	False	False	1
NF1	ENSG00000196712.12	ENST00000358273.4	chr17	58	+	True	29668752	29668752	T	C	ENST00000358273.4:c.7062+1089T>C		Non_Coding,I	I_47	SNP	True	2	Class 2: This mutation can be modeled, but the effect may not be consistent.	1nt	0nt	Nf1	ENSMUSG00000020716.17	ENSMUST00000071325.9	chr11	58	+	SNP	Intron	I_47	79443031.0	79443031.0	T	C	ENSMUST00000071325.9:c.7068+1071T>C		79443031.0	79443031.0	T	C	ENSMUST00000071325.9:c.7068+1071T>C		COSMIC-H1056588	COSMIC-H1056588-M01-V01	COSMIC	34450795.0	False	False	False	False	False	1
NF1	ENSG00000196712.12	ENST00000358273.4	chr17	58	+	True	29556816	29556816	T	C	ENST00000358273.4:c.2851-37T>C		Non_Coding,I	I_21	SNP	True	2	Class 2: This mutation can be modeled, but the effect may not be consistent.	0nt	0nt	Nf1	ENSMUSG00000020716.17	ENSMUST00000071325.9	chr11	58	+	SNP	Intron	I_21	79335377.0	79335377.0	T	C	ENSMUST00000071325.9:c.2857-49T>C		79335377.0	79335377.0	T	C	ENSMUST00000071325.9:c.2857-49T>C		COSMIC-H1056596	COSMIC-H1056596-M01-V01	COSMIC	34462887.0	False	False	False	False	False	0
NF1	ENSG00000196712.12	ENST00000358273.4	chr17	58	+	True	29559938	29559938	C	A	ENST00000358273.4:c.3497-82C>A		Non_Coding,I	I_26	SNP	True	2	Class 2: This mutation can be modeled, but the effect may not be consistent.	0nt	5nt	Nf1	ENSMUSG00000020716.17	ENSMUST00000071325.9	chr11	58	+	SNP	Intron	I_26	79338870.0	79338870.0	C	A	ENSMUST00000071325.9:c.3503-81C>A		79338870.0	79338870.0	C	A	ENSMUST00000071325.9:c.3503-81C>A		COSMIC-H1056750	COSMIC-H1056750-M01-V01	COSMIC	34444591.0	False	False	False	False	False	5
NF1	ENSG00000196712.12	ENST00000358273.4	chr17	58	+	True	29682847	29682847	C	G	ENST00000358273.4:c.7616-631C>G		Non_Coding,I	I_51	SNP	True	2	Class 2: This mutation can be modeled, but the effect may not be consistent.	0nt	2nt	Nf1	ENSMUSG00000020716.17	ENSMUST00000071325.9	chr11	58	+	SNP	Intron	I_51	79455016.0	79455016.0	C	G	ENSMUST00000071325.9:c.7622-634C>G		79455016.0	79455016.0	C	G	ENSMUST00000071325.9:c.7622-634C>G		COSMIC-H1056770	COSMIC-H1056770-M01-V01	COSMIC	34444937.0	False	False	False	False	False	2
NF1	ENSG00000196712.12	ENST00000358273.4	chr17	58	+	True	29559089	29559089	A	C	ENST00000358273.4:c.3198-2A>C	X1065_splice	Splice_Site	I_24	SNP	True	2	Class 2: This mutation can be modeled, but the effect may not be consistent.	0nt	4nt	Nf1	ENSMUSG00000020716.17	ENSMUST00000071325.9	chr11	58	+	SNP	Splice_Site	I_24	79337630.0	79337630.0	A	C	ENSMUST00000071325.9:c.3204-2A>C	X1067_splice	79337630.0	79337630.0	A	C	ENSMUST00000071325.9:c.3204-2A>C	X1067_splice	COSMIC-H1056771	COSMIC-H1056771-M01-V01	COSMIC	34405369.0	False	False	False	False	False	4
NF1	ENSG00000196712.12	ENST00000358273.4	chr17	58	+	True	29553705	29553705	A	T	ENST00000358273.4:c.2251+3A>T		Non_Coding,I	I_18	SNP	True	2	Class 2: This mutation can be modeled, but the effect may not be consistent.	24nt	6nt	Nf1	ENSMUSG00000020716.17	ENSMUST00000071325.9	chr11	58	+	SNP	Intron	I_18	79331926.0	79331926.0	A	T	ENSMUST00000071325.9:c.2257+3A>T		79331926.0	79331926.0	A	T	ENSMUST00000071325.9:c.2257+3A>T		COSMIC-H1056790	COSMIC-H1056790-M01-V01	COSMIC	34454328.0	False	False	False	False	False	30
NF1	ENSG00000196712.12	ENST00000358273.4	chr17	58	+	True	29662299	29662299	T	C	ENST00000358273.4:c.6006+250T>C		Non_Coding,I	I_40	SNP	True	2	Class 2: This mutation can be modeled, but the effect may not be consistent.	0nt	0nt	Nf1	ENSMUSG00000020716.17	ENSMUST00000071325.9	chr11	58	+	SNP	Intron	I_40	79436628.0	79436628.0	T	C	ENSMUST00000071325.9:c.6012+255T>C		79436628.0	79436628.0	T	C	ENSMUST00000071325.9:c.6012+255T>C		COSMIC-H1056794	COSMIC-H1056794-M01-V01	COSMIC	34414387.0	False	False	False	False	False	0
NF1	ENSG00000196712.12	ENST00000358273.4	chr17	58	+	True	29593221	29593221	C	T	ENST00000358273.4:c.4835+864C>T		Non_Coding,I	I_36	SNP	True	2	Class 2: This mutation can be modeled, but the effect may not be consistent.	0nt	1nt	Nf1	ENSMUSG00000020716.17	ENSMUST00000071325.9	chr11	58	+	SNP	Intron	I_36	79367536.0	79367536.0	C	T	ENSMUST00000071325.9:c.4841+827C>T		79367536.0	79367536.0	C	T	ENSMUST00000071325.9:c.4841+827C>T		COSMIC-H1056795	COSMIC-H1056795-M01-V01	COSMIC	34454386.0	False	False	False	False	False	1
NF1	ENSG00000196712.12	ENST00000358273.4	chr17	58	+	True	29576000	29576000	A	T	ENST00000358273.4:c.3975-2A>T	X1324_splice	Splice_Site	I_29	SNP	True	2	Class 2: This mutation can be modeled, but the effect may not be consistent.	0nt	0nt	Nf1	ENSMUSG00000020716.17	ENSMUST00000071325.9	chr11	58	+	SNP	Intron	I_29	79349593.0	79349593.0	A	T	ENSMUST00000071325.9:c.3981-4A>T		79349593.0	79349593.0	A	T	ENSMUST00000071325.9:c.3981-4A>T		COSMIC-H1056826	COSMIC-H1056826-M01-V01	COSMIC	34405810.0	False	False	False	False	False	0
NF1	ENSG00000196712.12	ENST00000358273.4	chr17	58	+	True	29689471	29689471	C	T	ENST00000358273.4:c.8377+1750C>T		Non_Coding,I	I_57	SNP	True	2	Class 2: This mutation can be modeled, but the effect may not be consistent.	0nt	1nt	Nf1	ENSMUSG00000020716.17	ENSMUST00000071325.9	chr11	58	+	SNP	Intron	I_57	79463001.0	79463001.0	C	T	ENSMUST00000071325.9:c.8383+1728C>T		79463001.0	79463001.0	C	T	ENSMUST00000071325.9:c.8383+1728C>T		COSMIC-H1056831	COSMIC-H1056831-M01-V01	COSMIC	34466334.0	False	False	False	False	False	1
NF1	ENSG00000196712.12	ENST00000358273.4	chr17	58	+	True	29546138	29546138	T	C	ENST00000358273.4:c.1641+2T>C	X546_splice	Splice_Site	I_14	SNP	True	2	Class 2: This mutation can be modeled, but the effect may not be consistent.	7nt	2nt	Nf1	ENSMUSG00000020716.17	ENSMUST00000071325.9	chr11	58	+	SNP	Splice_Site	I_14	79319519.0	79319519.0	T	C	ENSMUST00000071325.9:c.1641+2T>C	X546_splice	79319519.0	79319519.0	T	C	ENSMUST00000071325.9:c.1641+2T>C	X546_splice	COSMIC-H1056832	COSMIC-H1056832-M01-V01	COSMIC	34466336.0	False	False	False	False	False	9
NF1	ENSG00000196712.12	ENST00000358273.4	chr17	58	+	True	29684398	29684398	C	T	ENST00000358273.4:c.7970+11C>T		Non_Coding,I	I_54	SNP	True	2	Class 2: This mutation can be modeled, but the effect may not be consistent.	21nt	1nt	Nf1	ENSMUSG00000020716.17	ENSMUST00000071325.9	chr11	58	+	SNP	Intron	I_54	79456857.0	79456857.0	C	T	ENSMUST00000071325.9:c.7976+11C>T		79456857.0	79456857.0	C	T	ENSMUST00000071325.9:c.7976+11C>T		COSMIC-H1056835	COSMIC-H1056835-M01-V01	COSMIC	34466364.0	False	False	False	False	False	22
NF1	ENSG00000196712.12	ENST00000358273.4	chr17	58	+	True	29509525	29509525	G	T	ENST00000358273.4:c.731-1G>T	X243_splice	Splice_Site	I_7	SNP	True	2	Class 2: This mutation can be modeled, but the effect may not be consistent.	2nt	9nt	Nf1	ENSMUSG00000020716.17	ENSMUST00000071325.9	chr11	58	+	SNP	Splice_Site	I_7	79300219.0	79300219.0	G	T	ENSMUST00000071325.9:c.731-1G>T	X243_splice	79300219.0	79300219.0	G	T	ENSMUST00000071325.9:c.731-1G>T	X243_splice	COSMIC-H1056853	COSMIC-H1056853-M01-V01	COSMIC	34444436.0	False	False	False	False	False	11
NF1	ENSG00000196712.12	ENST00000358273.4	chr17	58	+	True	29670975	29670975	A	T	ENST00000358273.4:c.7189+822A>T		Non_Coding,I	I_48	SNP	True	2	Class 2: This mutation can be modeled, but the effect may not be consistent.	0nt	0nt	Nf1	ENSMUSG00000020716.17	ENSMUST00000071325.9	chr11	58	+	SNP	Intron	I_48	79445625.0	79445625.0	A	T	ENSMUST00000071325.9:c.7195+802A>T		79445625.0	79445625.0	A	T	ENSMUST00000071325.9:c.7195+802A>T		COSMIC-H1056860	COSMIC-H1056860-M01-V01	COSMIC	34466620.0	False	False	False	False	False	0
NF1	ENSG00000196712.12	ENST00000358273.4	chr17	58	+	True	29559717	29559717	G	T	ENST00000358273.4:c.3315-1G>T	X1104_splice	Splice_Site	I_25	SNP	True	2	Class 2: This mutation can be modeled, but the effect may not be consistent.	1nt	0nt	Nf1	ENSMUSG00000020716.17	ENSMUST00000071325.9	chr11	58	+	SNP	Splice_Site	I_25	79338309.0	79338309.0	G	T	ENSMUST00000071325.9:c.3321-1G>T	X1106_splice	79338309.0	79338309.0	G	T	ENSMUST00000071325.9:c.3321-1G>T	X1106_splice	COSMIC-H1056865	COSMIC-H1056865-M01-V01	COSMIC	34466641.0	False	False	False	False	False	1
NF1	ENSG00000196712.12	ENST00000358273.4	chr17	58	+	True	29660893	29660893	C	G	ENST00000358273.4:c.5813-963C>G		Non_Coding,I	I_39	SNP	True	2	Class 2: This mutation can be modeled, but the effect may not be consistent.	0nt	4nt	Nf1	ENSMUSG00000020716.17	ENSMUST00000071325.9	chr11	58	+	SNP	Intron	I_39	79435204.0	79435204.0	C	G	ENSMUST00000071325.9:c.5819-976C>G		79435204.0	79435204.0	C	G	ENSMUST00000071325.9:c.5819-976C>G		COSMIC-H1056903	COSMIC-H1056903-M01-V01	COSMIC	34462922.0	False	False	False	False	False	4
NF1	ENSG00000196712.12	ENST00000358273.4	chr17	58	+	True	29559717	29559717	G	C	ENST00000358273.4:c.3315-1G>C	X1104_splice	Splice_Site	I_25	SNP	True	2	Class 2: This mutation can be modeled, but the effect may not be consistent.	1nt	0nt	Nf1	ENSMUSG00000020716.17	ENSMUST00000071325.9	chr11	58	+	SNP	Splice_Site	I_25	79338309.0	79338309.0	G	C	ENSMUST00000071325.9:c.3321-1G>C	X1106_splice	79338309.0	79338309.0	G	C	ENSMUST00000071325.9:c.3321-1G>C	X1106_splice	COSMIC-H1056910	COSMIC-H1056910-M01-V01	COSMIC	34462969.0	False	False	False	False	False	1
NF1	ENSG00000196712.12	ENST00000358273.4	chr17	58	+	True	29686914	29686914	C	G	ENST00000358273.4:c.8161-591C>G		Non_Coding,I	I_56	SNP	True	2	Class 2: This mutation can be modeled, but the effect may not be consistent.	0nt	0nt	Nf1	ENSMUSG00000020716.17	ENSMUST00000071325.9	chr11	58	+	SNP	Intron	I_56	79460491.0	79460491.0	C	G	ENSMUST00000071325.9:c.8167-566C>G		79460491.0	79460491.0	C	G	ENSMUST00000071325.9:c.8167-566C>G		COSMIC-H1056939	COSMIC-H1056939-M01-V01	COSMIC	34463220.0	False	False	False	False	False	0
NF1	ENSG00000196712.12	ENST00000358273.4	chr17	58	+	True	29677194	29677194	C	T	ENST00000358273.4:c.7322-7C>T		Non_Coding,I	I_49	SNP	True	2	Class 2: This mutation can be modeled, but the effect may not be consistent.	5nt	0nt	Nf1	ENSMUSG00000020716.17	ENSMUST00000071325.9	chr11	58	+	SNP	Intron	I_49	79447518.0	79447518.0	C	T	ENSMUST00000071325.9:c.7328-7C>T		79447518.0	79447518.0	C	T	ENSMUST00000071325.9:c.7328-7C>T		COSMIC-H1057276	COSMIC-H1057276-M01-V01	COSMIC	34404670.0	False	False	False	False	False	5
NF1	ENSG00000196712.12	ENST00000358273.4	chr17	58	+	True	29588876	29588876	G	T	ENST00000358273.4:c.4724+1G>T	X1574_splice	Splice_Site	I_35	SNP	True	2	Class 2: This mutation can be modeled, but the effect may not be consistent.	2nt	4nt	Nf1	ENSMUSG00000020716.17	ENSMUST00000071325.9	chr11	58	+	SNP	Splice_Site	I_35	79364302.0	79364302.0	G	T	ENSMUST00000071325.9:c.4730+1G>T	X1576_splice	79364302.0	79364302.0	G	T	ENSMUST00000071325.9:c.4730+1G>T	X1576_splice	COSMIC-H1057284	COSMIC-H1057284-M01-V01	COSMIC	34428960.0	False	False	False	False	False	6
NF1	ENSG00000196712.12	ENST00000358273.4	chr17	58	+	True	29508727	29508727	G	T	ENST00000358273.4:c.655-1G>T	X218_splice	Splice_Site	I_6	SNP	True	2	Class 2: This mutation can be modeled, but the effect may not be consistent.	1nt	2nt	Nf1	ENSMUSG00000020716.17	ENSMUST00000071325.9	chr11	58	+	SNP	Splice_Site	I_6	79299527.0	79299527.0	G	T	ENSMUST00000071325.9:c.655-1G>T	X218_splice	79299527.0	79299527.0	G	T	ENSMUST00000071325.9:c.655-1G>T	X218_splice	COSMIC-H1057291	COSMIC-H1057291-M01-V01	COSMIC	34429009.0	False	False	False	False	False	3
NF1	ENSG00000196712.12	ENST00000358273.4	chr17	58	+	True	29554205	29554205	A	G	ENST00000358273.4:c.2252-31A>G		Non_Coding,I	I_18	SNP	True	2	Class 2: This mutation can be modeled, but the effect may not be consistent.	1nt	0nt	Nf1	ENSMUSG00000020716.17	ENSMUST00000071325.9	chr11	58	+	SNP	Intron	I_18	79332423.0	79332423.0	A	G	ENSMUST00000071325.9:c.2258-32A>G		79332423.0	79332423.0	A	G	ENSMUST00000071325.9:c.2258-32A>G		COSMIC-H1057292	COSMIC-H1057292-M01-V01	COSMIC	34429013.0	False	False	False	False	False	1
NF1	ENSG00000196712.12	ENST00000358273.4	chr17	58	+	True	29580069	29580069	A	G	ENST00000358273.4:c.4173+51A>G		Non_Coding,I	I_31	SNP	True	2	Class 2: This mutation can be modeled, but the effect may not be consistent.	2nt	2nt	Nf1	ENSMUSG00000020716.17	ENSMUST00000071325.9	chr11	58	+	SNP	Intron	I_31	79354172.0	79354172.0	A	G	ENSMUST00000071325.9:c.4179+51A>G		79354172.0	79354172.0	A	G	ENSMUST00000071325.9:c.4179+51A>G		COSMIC-H1057337	COSMIC-H1057337-M01-V01	COSMIC	34429532.0	False	False	False	False	False	4
NF1	ENSG00000196712.12	ENST00000358273.4	chr17	58	+	True	29542762	29542762	C	T	ENST00000358273.4:c.1527+1159C>T		Non_Coding,I	I_13	SNP	True	2	Class 2: This mutation can be modeled, but the effect may not be consistent.	0nt	4nt	Nf1	ENSMUSG00000020716.17	ENSMUST00000071325.9	chr11	58	+	SNP	Intron	I_13	79317633.0	79317633.0	C	T	ENSMUST00000071325.9:c.1527+1160C>T		79317633.0	79317633.0	C	T	ENSMUST00000071325.9:c.1527+1160C>T		COSMIC-H1057374	COSMIC-H1057374-M01-V01	COSMIC	34448064.0	False	False	False	False	False	4
NF1	ENSG00000196712.12	ENST00000358273.4	chr17	58	+	True	29497017	29497017	T	C	ENST00000358273.4:c.586+2T>C	X195_splice	Splice_Site	I_5	SNP	True	2	Class 2: This mutation can be modeled, but the effect may not be consistent.	8nt	0nt	Nf1	ENSMUSG00000020716.17	ENSMUST00000071325.9	chr11	58	+	SNP	Splice_Site	I_5	79286789.0	79286789.0	T	C	ENSMUST00000071325.9:c.586+2T>C	X195_splice	79286789.0	79286789.0	T	C	ENSMUST00000071325.9:c.586+2T>C	X195_splice	COSMIC-H1057377	COSMIC-H1057377-M01-V01	COSMIC	34421075.0	False	False	False	False	False	8
NF1	ENSG00000196712.12	ENST00000358273.4	chr17	58	+	True	29585521	29585521	G	A	ENST00000358273.4:c.4332+1G>A	X1443_splice	Splice_Site	I_32	SNP	True	2	Class 2: This mutation can be modeled, but the effect may not be consistent.	27nt	14nt	Nf1	ENSMUSG00000020716.17	ENSMUST00000071325.9	chr11	58	+	SNP	Splice_Site	I_32	79359702.0	79359702.0	G	A	ENSMUST00000071325.9:c.4338+1G>A	X1445_splice	79359702.0	79359702.0	G	A	ENSMUST00000071325.9:c.4338+1G>A	X1445_splice	COSMIC-H1057410	COSMIC-H1057410-M01-V01	COSMIC	34466762.0	False	False	False	False	False	41
NF1	ENSG00000196712.12	ENST00000358273.4	chr17	58	+	True	29686069	29686069	A	T	ENST00000358273.4:c.8160+36A>T		Non_Coding,I	I_56	SNP	True	2	Class 2: This mutation can be modeled, but the effect may not be consistent.	1nt	0nt	Nf1	ENSMUSG00000020716.17	ENSMUST00000071325.9	chr11	58	+	SNP	Intron	I_56	79460030.0	79460030.0	A	T	ENSMUST00000071325.9:c.8166+34A>T		79460030.0	79460030.0	A	T	ENSMUST00000071325.9:c.8166+34A>T		COSMIC-H1057424	COSMIC-H1057424-M01-V01	COSMIC	34479482.0	False	False	False	False	False	1
NF1	ENSG00000196712.12	ENST00000358273.4	chr17	58	+	True	29554652	29554652	G	A	ENST00000358273.4:c.2409+28G>A		Non_Coding,I	I_20	SNP	True	2	Class 2: This mutation can be modeled, but the effect may not be consistent.	1nt	1nt	Nf1	ENSMUSG00000020716.17	ENSMUST00000071325.9	chr11	58	+	SNP	Intron	I_20	79332830.0	79332830.0	G	A	ENSMUST00000071325.9:c.2415+30G>A		79332830.0	79332830.0	G	A	ENSMUST00000071325.9:c.2415+30G>A		COSMIC-H1057435	COSMIC-H1057435-M01-V01	COSMIC	34404693.0	False	False	False	False	False	2
NF1	ENSG00000196712.12	ENST00000358273.4	chr17	58	+	True	29541947	29541947	G	A	ENST00000358273.4:c.1527+344G>A		Non_Coding,I	I_13	SNP	True	2	Class 2: This mutation can be modeled, but the effect may not be consistent.	0nt	2nt	Nf1	ENSMUSG00000020716.17	ENSMUST00000071325.9	chr11	58	+	SNP	Intron	I_13	79316814.0	79316814.0	G	A	ENSMUST00000071325.9:c.1527+341G>A		79316814.0	79316814.0	G	A	ENSMUST00000071325.9:c.1527+341G>A		COSMIC-H1057455	COSMIC-H1057455-M01-V01	COSMIC	34479737.0	False	False	False	False	False	2
NF1	ENSG00000196712.12	ENST00000358273.4	chr17	58	+	True	29687504	29687504	G	T	ENST00000358273.4:c.8161-1G>T	X2720_splice	Splice_Site	I_56	SNP	True	2	Class 2: This mutation can be modeled, but the effect may not be consistent.	17nt	10nt	Nf1	ENSMUSG00000020716.17	ENSMUST00000071325.9	chr11	58	+	SNP	Splice_Site	I_56	79461056.0	79461056.0	G	T	ENSMUST00000071325.9:c.8167-1G>T	X2722_splice	79461056.0	79461056.0	G	T	ENSMUST00000071325.9:c.8167-1G>T	X2722_splice	COSMIC-H1057456	COSMIC-H1057456-M01-V01	COSMIC	34468378.0	False	False	False	False	False	27
NF1	ENSG00000196712.12	ENST00000358273.4	chr17	58	+	True	29546137	29546137	G	T	ENST00000358273.4:c.1641+1G>T	X546_splice	Splice_Site	I_14	SNP	True	2	Class 2: This mutation can be modeled, but the effect may not be consistent.	6nt	3nt	Nf1	ENSMUSG00000020716.17	ENSMUST00000071325.9	chr11	58	+	SNP	Splice_Site	I_14	79319518.0	79319518.0	G	T	ENSMUST00000071325.9:c.1641+1G>T	X546_splice	79319518.0	79319518.0	G	T	ENSMUST00000071325.9:c.1641+1G>T	X546_splice	COSMIC-H1057475	COSMIC-H1057475-M01-V01	COSMIC	34479874.0	False	False	False	False	False	9
NF1	ENSG00000196712.12	ENST00000358273.4	chr17	58	+	True	29495721	29495721	A	C	ENST00000358273.4:c.480-1188A>C		Non_Coding,I	I_4	SNP	True	2	Class 2: This mutation can be modeled, but the effect may not be consistent.	0nt	0nt	Nf1	ENSMUSG00000020716.17	ENSMUST00000071325.9	chr11	58	+	SNP	Intron	I_4	79285509.0	79285509.0	A	C	ENSMUST00000071325.9:c.480-1172A>C		79285509.0	79285509.0	A	C	ENSMUST00000071325.9:c.480-1172A>C		COSMIC-H1057476	COSMIC-H1057476-M01-V01	COSMIC	34479878.0	False	False	False	False	False	0
NF1	ENSG00000196712.12	ENST00000358273.4	chr17	58	+	True	29667967	29667967	C	A	ENST00000358273.4:c.7062+304C>A		Non_Coding,I	I_47	SNP	True	2	Class 2: This mutation can be modeled, but the effect may not be consistent.	0nt	1nt	Nf1	ENSMUSG00000020716.17	ENSMUST00000071325.9	chr11	58	+	SNP	Intron	I_47	79442244.0	79442244.0	C	A	ENSMUST00000071325.9:c.7068+284C>A		79442244.0	79442244.0	C	A	ENSMUST00000071325.9:c.7068+284C>A		COSMIC-H1057481	COSMIC-H1057481-M01-V01	COSMIC	34479898.0	False	False	False	False	False	1
NF1	ENSG00000196712.12	ENST00000358273.4	chr17	58	+	True	29559090	29559090	G	C	ENST00000358273.4:c.3198-1G>C	X1065_splice	Splice_Site	I_24	SNP	True	2	Class 2: This mutation can be modeled, but the effect may not be consistent.	1nt	3nt	Nf1	ENSMUSG00000020716.17	ENSMUST00000071325.9	chr11	58	+	SNP	Splice_Site	I_24	79337631.0	79337631.0	G	C	ENSMUST00000071325.9:c.3204-1G>C	X1067_splice	79337631.0	79337631.0	G	C	ENSMUST00000071325.9:c.3204-1G>C	X1067_splice	COSMIC-H1057522	COSMIC-H1057522-M01-V01	COSMIC	34432294.0	False	False	False	False	False	4
NF1	ENSG00000196712.12	ENST00000358273.4	chr17	58	+	True	29670026	29670026	G	T	ENST00000358273.4:c.7063-1G>T	X2354_splice	Splice_Site	I_47	SNP	True	2	Class 2: This mutation can be modeled, but the effect may not be consistent.	4nt	5nt	Nf1	ENSMUSG00000020716.17	ENSMUST00000071325.9	chr11	58	+	SNP	Splice_Site	I_47	79444696.0	79444696.0	G	T	ENSMUST00000071325.9:c.7069-1G>T	X2356_splice	79444696.0	79444696.0	G	T	ENSMUST00000071325.9:c.7069-1G>T	X2356_splice	COSMIC-H1057531	COSMIC-H1057531-M01-V01	COSMIC	34458472.0	False	False	False	False	False	9
NF1	ENSG00000196712.12	ENST00000358273.4	chr17	58	+	True	29665538	29665538	A	G	ENST00000358273.4:c.6820-184A>G		Non_Coding,I	I_45	SNP	True	2	Class 2: This mutation can be modeled, but the effect may not be consistent.	1nt	0nt	Nf1	ENSMUSG00000020716.17	ENSMUST00000071325.9	chr11	58	+	SNP	Intron	I_45	79440049.0	79440049.0	A	G	ENSMUST00000071325.9:c.6826-185A>G		79440049.0	79440049.0	A	G	ENSMUST00000071325.9:c.6826-185A>G		COSMIC-H1057548	COSMIC-H1057548-M01-V01	COSMIC	34458660.0	False	False	False	False	False	1
NF1	ENSG00000196712.12	ENST00000358273.4	chr17	58	+	True	29662180	29662180	A	C	ENST00000358273.4:c.6006+131A>C		Non_Coding,I	I_40	SNP	True	2	Class 2: This mutation can be modeled, but the effect may not be consistent.	0nt	2nt	Nf1	ENSMUSG00000020716.17	ENSMUST00000071325.9	chr11	58	+	SNP	Intron	I_40	79436500.0	79436500.0	A	C	ENSMUST00000071325.9:c.6012+127A>C		79436500.0	79436500.0	A	C	ENSMUST00000071325.9:c.6012+127A>C		COSMIC-H1057549	COSMIC-H1057549-M01-V01	COSMIC	34458665.0	False	False	False	False	False	2
NF1	ENSG00000196712.12	ENST00000358273.4	chr17	58	+	True	29549474	29549474	C	T	ENST00000358273.4:c.1721+527C>T		Non_Coding,I	I_15	SNP	True	2	Class 2: This mutation can be modeled, but the effect may not be consistent.	4nt	0nt	Nf1	ENSMUSG00000020716.17	ENSMUST00000071325.9	chr11	58	+	SNP	Intron	I_15	79326240.0	79326240.0	C	T	ENSMUST00000071325.9:c.1721+490C>T		79326240.0	79326240.0	C	T	ENSMUST00000071325.9:c.1721+490C>T		COSMIC-H1057556	COSMIC-H1057556-M01-V01	COSMIC	34458697.0	False	False	False	False	False	4
NF1	ENSG00000196712.12	ENST00000358273.4	chr17	58	+	True	29542524	29542524	A	G	ENST00000358273.4:c.1527+921A>G		Non_Coding,I	I_13	SNP	True	2	Class 2: This mutation can be modeled, but the effect may not be consistent.	0nt	0nt	Nf1	ENSMUSG00000020716.17	ENSMUST00000071325.9	chr11	58	+	SNP	Intron	I_13	79317344.0	79317344.0	A	G	ENSMUST00000071325.9:c.1527+871A>G		79317344.0	79317344.0	A	G	ENSMUST00000071325.9:c.1527+871A>G		COSMIC-H1057567	COSMIC-H1057567-M01-V01	COSMIC	34458871.0	False	False	False	False	False	0
NF1	ENSG00000196712.12	ENST00000358273.4	chr17	58	+	True	29576001	29576001	G	T	ENST00000358273.4:c.3975-1G>T	X1324_splice	Splice_Site	I_29	SNP	True	2	Class 2: This mutation can be modeled, but the effect may not be consistent.	0nt	9nt	Nf1	ENSMUSG00000020716.17	ENSMUST00000071325.9	chr11	58	+	SNP	Splice_Site	I_29	79349596.0	79349596.0	G	T	ENSMUST00000071325.9:c.3981-1G>T	X1326_splice	79349596.0	79349596.0	G	T	ENSMUST00000071325.9:c.3981-1G>T	X1326_splice	COSMIC-H1057574	COSMIC-H1057574-M01-V01	COSMIC	34459016.0	False	False	False	False	False	9
NF1	ENSG00000196712.12	ENST00000358273.4	chr17	58	+	True	29563286	29563286	A	G	ENST00000358273.4:c.3974+247A>G		Non_Coding,I	I_29	SNP	True	2	Class 2: This mutation can be modeled, but the effect may not be consistent.	0nt	2nt	Nf1	ENSMUSG00000020716.17	ENSMUST00000071325.9	chr11	58	+	SNP	Intron	I_29	79345279.0	79345279.0	A	G	ENSMUST00000071325.9:c.3980+251A>G		79345279.0	79345279.0	A	G	ENSMUST00000071325.9:c.3980+251A>G		COSMIC-H1057586	COSMIC-H1057586-M01-V01	COSMIC	34473355.0	False	False	False	False	False	2
NF1	ENSG00000196712.12	ENST00000358273.4	chr17	58	+	True	29509033	29509033	C	A	ENST00000358273.4:c.730+230C>A		Non_Coding,I	I_7	SNP	True	2	Class 2: This mutation can be modeled, but the effect may not be consistent.	1nt	3nt	Nf1	ENSMUSG00000020716.17	ENSMUST00000071325.9	chr11	58	+	SNP	Intron	I_7	79299833.0	79299833.0	C	A	ENSMUST00000071325.9:c.730+230C>A		79299833.0	79299833.0	C	A	ENSMUST00000071325.9:c.730+230C>A		COSMIC-H1057594	COSMIC-H1057594-M01-V01	COSMIC	34443251.0	False	False	False	False	False	4
NF1	ENSG00000196712.12	ENST00000358273.4	chr17	58	+	True	29562627	29562627	A	T	ENST00000358273.4:c.3709-2A>T	X1236_splice	Splice_Site	I_27	SNP	True	2	Class 2: This mutation can be modeled, but the effect may not be consistent.	1nt	5nt	Nf1	ENSMUSG00000020716.17	ENSMUST00000071325.9	chr11	58	+	SNP	Splice_Site	I_27	79344627.0	79344627.0	A	T	ENSMUST00000071325.9:c.3715-2A>T	X1238_splice	79344627.0	79344627.0	A	T	ENSMUST00000071325.9:c.3715-2A>T	X1238_splice	COSMIC-H1057668	COSMIC-H1057668-M01-V01	COSMIC	34408337.0	False	False	False	False	False	6
NF1	ENSG00000196712.12	ENST00000358273.4	chr17	58	+	True	29677193	29677193	C	T	ENST00000358273.4:c.7322-8C>T		Non_Coding,I	I_49	SNP	True	2	Class 2: This mutation can be modeled, but the effect may not be consistent.	4nt	1nt	Nf1	ENSMUSG00000020716.17	ENSMUST00000071325.9	chr11	58	+	SNP	Intron	I_49	79447517.0	79447517.0	C	T	ENSMUST00000071325.9:c.7328-8C>T		79447517.0	79447517.0	C	T	ENSMUST00000071325.9:c.7328-8C>T		COSMIC-H1057681	COSMIC-H1057681-M01-V01	COSMIC	34409784.0	False	False	False	False	False	5
NF1	ENSG00000196712.12	ENST00000358273.4	chr17	58	+	True	29685280	29685280	C	T	ENST00000358273.4:c.7971-218C>T		Non_Coding,I	I_54	SNP	True	2	Class 2: This mutation can be modeled, but the effect may not be consistent.	0nt	0nt	Nf1	ENSMUSG00000020716.17	ENSMUST00000071325.9	chr11	58	+	SNP	Intron	I_54	79459255.0	79459255.0	C	T	ENSMUST00000071325.9:c.7977-221C>T		79459255.0	79459255.0	C	T	ENSMUST00000071325.9:c.7977-221C>T		COSMIC-H1057683	COSMIC-H1057683-M01-V01	COSMIC	34476917.0	False	False	False	False	False	0
NF1	ENSG00000196712.12	ENST00000358273.4	chr17	58	+	True	29575999	29575999	T	C	ENST00000358273.4:c.3975-3T>C		Non_Coding,I	I_29	SNP	True	2	Class 2: This mutation can be modeled, but the effect may not be consistent.	4nt	0nt	Nf1	ENSMUSG00000020716.17	ENSMUST00000071325.9	chr11	58	+	SNP	Intron	I_29	79349591.0	79349591.0	T	C	ENSMUST00000071325.9:c.3981-6T>C		79349591.0	79349591.0	T	C	ENSMUST00000071325.9:c.3981-6T>C		COSMIC-H1057700	COSMIC-H1057700-M01-V01	COSMIC	34477113.0	False	False	False	False	False	4
NF1	ENSG00000196712.12	ENST00000358273.4	chr17	58	+	True	29533394	29533394	G	T	ENST00000358273.4:c.1392+5G>T		Non_Coding,I	I_12	SNP	True	2	Class 2: This mutation can be modeled, but the effect may not be consistent.	4nt	0nt	Nf1	ENSMUSG00000020716.17	ENSMUST00000071325.9	chr11	58	+	SNP	Intron	I_12	79309514.0	79309514.0	G	T	ENSMUST00000071325.9:c.1392+5G>T		79309514.0	79309514.0	G	T	ENSMUST00000071325.9:c.1392+5G>T		COSMIC-H1057701	COSMIC-H1057701-M01-V01	COSMIC	34443305.0	False	False	False	False	False	4
NF1	ENSG00000196712.12	ENST00000358273.4	chr17	58	+	True	29557268	29557268	G	A	ENST00000358273.4:c.2991-10G>A		Non_Coding,I	I_22	SNP	True	2	Class 2: This mutation can be modeled, but the effect may not be consistent.	2nt	1nt	Nf1	ENSMUSG00000020716.17	ENSMUST00000071325.9	chr11	58	+	SNP	Intron	I_22	79335840.0	79335840.0	G	A	ENSMUST00000071325.9:c.2997-10G>A		79335840.0	79335840.0	G	A	ENSMUST00000071325.9:c.2997-10G>A		COSMIC-H1057709	COSMIC-H1057709-M01-V01	COSMIC	34477170.0	False	False	False	False	False	3
NF1	ENSG00000196712.12	ENST00000358273.4	chr17	58	+	True	29507261	29507261	T	C	ENST00000358273.4:c.587-1179T>C		Non_Coding,I	I_5	SNP	True	2	Class 2: This mutation can be modeled, but the effect may not be consistent.	4nt	0nt	Nf1	ENSMUSG00000020716.17	ENSMUST00000071325.9	chr11	58	+	SNP	Intron	I_5	79298061.0	79298061.0	T	C	ENSMUST00000071325.9:c.587-1179T>C		79298061.0	79298061.0	T	C	ENSMUST00000071325.9:c.587-1179T>C		COSMIC-H1057714	COSMIC-H1057714-M01-V01	COSMIC	34477191.0	False	False	False	False	False	4
NF1	ENSG00000196712.12	ENST00000358273.4	chr17	58	+	True	29576138	29576138	G	C	ENST00000358273.4:c.4110+1G>C	X1369_splice	Splice_Site	I_30	SNP	True	2	Class 2: This mutation can be modeled, but the effect may not be consistent.	6nt	4nt	Nf1	ENSMUSG00000020716.17	ENSMUST00000071325.9	chr11	58	+	SNP	Splice_Site	I_30	79349733.0	79349733.0	G	C	ENSMUST00000071325.9:c.4116+1G>C	X1371_splice	79349733.0	79349733.0	G	C	ENSMUST00000071325.9:c.4116+1G>C	X1371_splice	COSMIC-H1057825	COSMIC-H1057825-M01-V01	COSMIC	34429700.0	False	False	False	False	False	10
NF1	ENSG00000196712.12	ENST00000358273.4	chr17	58	+	True	29592246	29592246	G	A	ENST00000358273.4:c.4725-1G>A	X1574_splice	Splice_Site	I_35	SNP	True	2	Class 2: This mutation can be modeled, but the effect may not be consistent.	5nt	3nt	Nf1	ENSMUSG00000020716.17	ENSMUST00000071325.9	chr11	58	+	SNP	Splice_Site	I_35	79366598.0	79366598.0	G	A	ENSMUST00000071325.9:c.4731-1G>A	X1576_splice	79366598.0	79366598.0	G	A	ENSMUST00000071325.9:c.4731-1G>A	X1576_splice	COSMIC-H1057842	COSMIC-H1057842-M01-V01	COSMIC	34448329.0	False	False	False	False	False	8
NF1	ENSG00000196712.12	ENST00000358273.4	chr17	58	+	True	29677341	29677341	G	T	ENST00000358273.4:c.7457+5G>T		Non_Coding,I	I_50	SNP	True	2	Class 2: This mutation can be modeled, but the effect may not be consistent.	10nt	3nt	Nf1	ENSMUSG00000020716.17	ENSMUST00000071325.9	chr11	58	+	SNP	Intron	I_50	79447665.0	79447665.0	G	T	ENSMUST00000071325.9:c.7463+5G>T		79447665.0	79447665.0	G	T	ENSMUST00000071325.9:c.7463+5G>T		COSMIC-H1057846	COSMIC-H1057846-M01-V01	COSMIC	34448359.0	False	False	False	False	False	13
NF1	ENSG00000196712.12	ENST00000358273.4	chr17	58	+	True	29509748	29509748	G	A	ENST00000358273.4:c.888+65G>A		Non_Coding,I	I_8	SNP	True	2	Class 2: This mutation can be modeled, but the effect may not be consistent.	2nt	0nt	Nf1	ENSMUSG00000020716.17	ENSMUST00000071325.9	chr11	58	+	SNP	Intron	I_8	79300437.0	79300437.0	G	A	ENSMUST00000071325.9:c.888+60G>A		79300437.0	79300437.0	G	A	ENSMUST00000071325.9:c.888+60G>A		COSMIC-H1057869	COSMIC-H1057869-M01-V01	COSMIC	34448622.0	False	False	False	False	False	2
NF1	ENSG00000196712.12	ENST00000358273.4	chr17	58	+	True	29665715	29665715	C	T	ENST00000358273.4:c.6820-7C>T		Non_Coding,I	I_45	SNP	True	2	Class 2: This mutation can be modeled, but the effect may not be consistent.	0nt	14nt	Nf1	ENSMUSG00000020716.17	ENSMUST00000071325.9	chr11	58	+	SNP	Intron	I_45	79440227.0	79440227.0	C	T	ENSMUST00000071325.9:c.6826-7C>T		79440227.0	79440227.0	C	T	ENSMUST00000071325.9:c.6826-7C>T		COSMIC-H1057870	COSMIC-H1057870-M01-V01	COSMIC	34448629.0	False	False	False	False	False	14
NF1	ENSG00000196712.12	ENST00000358273.4	chr17	58	+	True	29685497	29685497	G	A	ENST00000358273.4:c.7971-1G>A	X2656_splice	Splice_Site	I_54	SNP	True	2	Class 2: This mutation can be modeled, but the effect may not be consistent.	1nt	3nt	Nf1	ENSMUSG00000020716.17	ENSMUST00000071325.9	chr11	58	+	SNP	Splice_Site	I_54	79459475.0	79459475.0	G	A	ENSMUST00000071325.9:c.7977-1G>A	X2658_splice	79459475.0	79459475.0	G	A	ENSMUST00000071325.9:c.7977-1G>A	X2658_splice	COSMIC-H1057879	COSMIC-H1057879-M01-V01	COSMIC	34407203.0	False	False	False	False	False	4
NF1	ENSG00000196712.12	ENST00000358273.4	chr17	58	+	True	29528374	29528374	T	C	ENST00000358273.4:c.1186-55T>C		Non_Coding,I	I_10	SNP	True	2	Class 2: This mutation can be modeled, but the effect may not be consistent.	0nt	0nt	Nf1	ENSMUSG00000020716.17	ENSMUST00000071325.9	chr11	58	+	SNP	Intron	I_10	79303469.0	79303469.0	T	C	ENSMUST00000071325.9:c.1186-41T>C		79303469.0	79303469.0	T	C	ENSMUST00000071325.9:c.1186-41T>C		COSMIC-H1057890	COSMIC-H1057890-M01-V01	COSMIC	34453110.0	False	False	False	False	False	0
NF1	ENSG00000196712.12	ENST00000358273.4	chr17	58	+	True	29482999	29482999	A	G	ENST00000358273.4:c.61-2A>G	X20_splice	Splice_Site	I_1	SNP	True	2	Class 2: This mutation can be modeled, but the effect may not be consistent.	0nt	9nt	Nf1	ENSMUSG00000020716.17	ENSMUST00000071325.9	chr11	58	+	SNP	Splice_Site	I_1	79274999.0	79274999.0	A	G	ENSMUST00000071325.9:c.61-2A>G	X20_splice	79274999.0	79274999.0	A	G	ENSMUST00000071325.9:c.61-2A>G	X20_splice	COSMIC-H1057894	COSMIC-H1057894-M01-V01	COSMIC	34453128.0	False	False	False	False	False	9
NF1	ENSG00000196712.12	ENST00000358273.4	chr17	58	+	True	29533422	29533422	C	T	ENST00000358273.4:c.1392+33C>T		Non_Coding,I	I_12	SNP	True	2	Class 2: This mutation can be modeled, but the effect may not be consistent.	0nt	1nt	Nf1	ENSMUSG00000020716.17	ENSMUST00000071325.9	chr11	58	+	SNP	Intron	I_12	79309537.0	79309537.0	C	T	ENSMUST00000071325.9:c.1392+28C>T		79309537.0	79309537.0	C	T	ENSMUST00000071325.9:c.1392+28C>T		COSMIC-H1057897	COSMIC-H1057897-M01-V01	COSMIC	34413258.0	False	False	False	False	False	1
NF1	ENSG00000196712.12	ENST00000358273.4	chr17	58	+	True	29656883	29656883	A	G	ENST00000358273.4:c.5610-431A>G		Non_Coding,I	I_38	SNP	True	2	Class 2: This mutation can be modeled, but the effect may not be consistent.	3nt	0nt	Nf1	ENSMUSG00000020716.17	ENSMUST00000071325.9	chr11	58	+	SNP	Intron	I_38	79430722.0	79430722.0	A	G	ENSMUST00000071325.9:c.5616-434A>G		79430722.0	79430722.0	A	G	ENSMUST00000071325.9:c.5616-434A>G		COSMIC-H1057901	COSMIC-H1057901-M01-V01	COSMIC	34453162.0	False	False	False	False	False	3
NF1	ENSG00000196712.12	ENST00000358273.4	chr17	58	+	True	29554526	29554526	T	C	ENST00000358273.4:c.2326-15T>C		Non_Coding,I	I_19	SNP	True	2	Class 2: This mutation can be modeled, but the effect may not be consistent.	8nt	2nt	Nf1	ENSMUSG00000020716.17	ENSMUST00000071325.9	chr11	58	+	SNP	Intron	I_19	79332702.0	79332702.0	T	C	ENSMUST00000071325.9:c.2332-15T>C		79332702.0	79332702.0	T	C	ENSMUST00000071325.9:c.2332-15T>C		COSMIC-H1057904	COSMIC-H1057904-M01-V01	COSMIC	34453182.0	False	False	False	False	False	10
NF1	ENSG00000196712.12	ENST00000358273.4	chr17	58	+	True	29684155	29684155	C	T	ENST00000358273.4:c.7870-132C>T		Non_Coding,I	I_53	SNP	True	2	Class 2: This mutation can be modeled, but the effect may not be consistent.	0nt	0nt	Nf1	ENSMUSG00000020716.17	ENSMUST00000071325.9	chr11	58	+	SNP	Intron	I_53	79456633.0	79456633.0	C	T	ENSMUST00000071325.9:c.7876-113C>T		79456633.0	79456633.0	C	T	ENSMUST00000071325.9:c.7876-113C>T		COSMIC-H1057912	COSMIC-H1057912-M01-V01	COSMIC	34453346.0	False	False	False	False	False	0
NF1	ENSG00000196712.12	ENST00000358273.4	chr17	58	+	True	29670154	29670154	G	T	ENST00000358273.4:c.7189+1G>T	X2396_splice	Splice_Site	I_48	SNP	True	2	Class 2: This mutation can be modeled, but the effect may not be consistent.	7nt	1nt	Nf1	ENSMUSG00000020716.17	ENSMUST00000071325.9	chr11	58	+	SNP	Splice_Site	I_48	79444824.0	79444824.0	G	T	ENSMUST00000071325.9:c.7195+1G>T	X2398_splice	79444824.0	79444824.0	G	T	ENSMUST00000071325.9:c.7195+1G>T	X2398_splice	COSMIC-H1057915	COSMIC-H1057915-M01-V01	COSMIC	34453369.0	False	False	False	False	False	8
NF1	ENSG00000196712.12	ENST00000358273.4	chr17	58	+	True	29547918	29547918	C	T	ENST00000358273.4:c.1642-950C>T		Non_Coding,I	I_14	SNP	True	2	Class 2: This mutation can be modeled, but the effect may not be consistent.	0nt	1nt	Nf1	ENSMUSG00000020716.17	ENSMUST00000071325.9	chr11	58	+	SNP	Intron	I_14	79324704.0	79324704.0	C	T	ENSMUST00000071325.9:c.1642-967C>T		79324704.0	79324704.0	C	T	ENSMUST00000071325.9:c.1642-967C>T		COSMIC-H1057916	COSMIC-H1057916-M01-V01	COSMIC	34453381.0	False	False	False	False	False	1
NF1	ENSG00000196712.12	ENST00000358273.4	chr17	58	+	True	29701002	29701002	A	T	ENST00000358273.4:c.8378-29A>T		Non_Coding,I	I_57	SNP	True	2	Class 2: This mutation can be modeled, but the effect may not be consistent.	0nt	0nt	Nf1	ENSMUSG00000020716.17	ENSMUST00000071325.9	chr11	58	+	SNP	Intron	I_57	79469051.0	79469051.0	A	T	ENSMUST00000071325.9:c.8384-29A>T		79469051.0	79469051.0	A	T	ENSMUST00000071325.9:c.8384-29A>T		COSMIC-H1057920	COSMIC-H1057920-M01-V01	COSMIC	34473387.0	False	False	False	False	False	0
NF1	ENSG00000196712.12	ENST00000358273.4	chr17	58	+	True	29664253	29664253	G	T	ENST00000358273.4:c.6428-133G>T		Non_Coding,I	I_42	SNP	True	2	Class 2: This mutation can be modeled, but the effect may not be consistent.	2nt	0nt	Nf1	ENSMUSG00000020716.17	ENSMUST00000071325.9	chr11	58	+	SNP	Intron	I_42	79438375.0	79438375.0	G	T	ENSMUST00000071325.9:c.6434-119G>T		79438375.0	79438375.0	G	T	ENSMUST00000071325.9:c.6434-119G>T		COSMIC-H1057938	COSMIC-H1057938-M01-V01	COSMIC	34473553.0	False	False	False	False	False	2
NF1	ENSG00000196712.12	ENST00000358273.4	chr17	58	+	True	29665158	29665158	G	A	ENST00000358273.4:c.6819+1G>A	X2272_splice	Splice_Site	I_45	SNP	True	2	Class 2: This mutation can be modeled, but the effect may not be consistent.	11nt	5nt	Nf1	ENSMUSG00000020716.17	ENSMUST00000071325.9	chr11	58	+	SNP	Splice_Site	I_45	79439615.0	79439615.0	G	A	ENSMUST00000071325.9:c.6825+1G>A	X2274_splice	79439615.0	79439615.0	G	A	ENSMUST00000071325.9:c.6825+1G>A	X2274_splice	COSMIC-H1057940	COSMIC-H1057940-M01-V01	COSMIC	34411430.0	False	False	False	False	False	16
NF1	ENSG00000196712.12	ENST00000358273.4	chr17	58	+	True	29540909	29540909	T	C	ENST00000358273.4:c.1393-560T>C		Non_Coding,I	I_12	SNP	True	2	Class 2: This mutation can be modeled, but the effect may not be consistent.	0nt	0nt	Nf1	ENSMUSG00000020716.17	ENSMUST00000071325.9	chr11	58	+	SNP	Intron	I_12	79315786.0	79315786.0	T	C	ENSMUST00000071325.9:c.1393-553T>C		79315786.0	79315786.0	T	C	ENSMUST00000071325.9:c.1393-553T>C		COSMIC-H1057949	COSMIC-H1057949-M01-V01	COSMIC	34473703.0	False	False	False	False	False	0
NF1	ENSG00000196712.12	ENST00000358273.4	chr17	58	+	True	29482992	29482992	T	A	ENST00000358273.4:c.61-9T>A		Non_Coding,I	I_1	SNP	True	2	Class 2: This mutation can be modeled, but the effect may not be consistent.	2nt	2nt	Nf1	ENSMUSG00000020716.17	ENSMUST00000071325.9	chr11	58	+	SNP	Intron	I_1	79274989.0	79274989.0	T	A	ENSMUST00000071325.9:c.61-12T>A		79274989.0	79274989.0	T	A	ENSMUST00000071325.9:c.61-12T>A		COSMIC-H1057950	COSMIC-H1057950-M01-V01	COSMIC	34473706.0	False	False	False	False	False	4
NF1	ENSG00000196712.12	ENST00000358273.4	chr17	58	+	True	29675971	29675971	T	A	ENST00000358273.4:c.7190-167T>A		Non_Coding,I	I_48	SNP	True	2	Class 2: This mutation can be modeled, but the effect may not be consistent.	0nt	0nt	Nf1	ENSMUSG00000020716.17	ENSMUST00000071325.9	chr11	58	+	SNP	Intron	I_48	79446151.0	79446151.0	T	A	ENSMUST00000071325.9:c.7196-156T>A		79446151.0	79446151.0	T	A	ENSMUST00000071325.9:c.7196-156T>A		COSMIC-H1057974	COSMIC-H1057974-M01-V01	COSMIC	34462121.0	False	False	False	False	False	0
NF1	ENSG00000196712.12	ENST00000358273.4	chr17	58	+	True	29676331	29676331	A	G	ENST00000358273.4:c.7321+62A>G		Non_Coding,I	I_49	SNP	True	2	Class 2: This mutation can be modeled, but the effect may not be consistent.	0nt	0nt	Nf1	ENSMUSG00000020716.17	ENSMUST00000071325.9	chr11	58	+	SNP	Intron	I_49	79446500.0	79446500.0	A	G	ENSMUST00000071325.9:c.7327+62A>G		79446500.0	79446500.0	A	G	ENSMUST00000071325.9:c.7327+62A>G		COSMIC-H1057982	COSMIC-H1057982-M01-V01	COSMIC	34462258.0	False	False	False	False	False	0
NF1	ENSG00000196712.12	ENST00000358273.4	chr17	58	+	True	29576001	29576001	G	A	ENST00000358273.4:c.3975-1G>A	X1324_splice	Splice_Site	I_29	SNP	True	2	Class 2: This mutation can be modeled, but the effect may not be consistent.	0nt	9nt	Nf1	ENSMUSG00000020716.17	ENSMUST00000071325.9	chr11	58	+	SNP	Splice_Site	I_29	79349596.0	79349596.0	G	A	ENSMUST00000071325.9:c.3981-1G>A	X1326_splice	79349596.0	79349596.0	G	A	ENSMUST00000071325.9:c.3981-1G>A	X1326_splice	COSMIC-H1057988	COSMIC-H1057988-M01-V01	COSMIC	34415953.0	False	False	False	False	False	9
NF1	ENSG00000196712.12	ENST00000358273.4	chr17	58	+	True	29541840	29541840	C	T	ENST00000358273.4:c.1527+237C>T		Non_Coding,I	I_13	SNP	True	2	Class 2: This mutation can be modeled, but the effect may not be consistent.	1nt	0nt	Nf1	ENSMUSG00000020716.17	ENSMUST00000071325.9	chr11	58	+	SNP	Intron	I_13	79316685.0	79316685.0	C	T	ENSMUST00000071325.9:c.1527+212C>T		79316685.0	79316685.0	C	T	ENSMUST00000071325.9:c.1527+212C>T		COSMIC-H1058132	COSMIC-H1058132-M01-V01	COSMIC	34420298.0	False	False	False	False	False	1
NF1	ENSG00000196712.12	ENST00000358273.4	chr17	58	+	True	29576000	29576000	A	G	ENST00000358273.4:c.3975-2A>G	X1324_splice	Splice_Site	I_29	SNP	True	2	Class 2: This mutation can be modeled, but the effect may not be consistent.	0nt	0nt	Nf1	ENSMUSG00000020716.17	ENSMUST00000071325.9	chr11	58	+	SNP	Intron	I_29	79349593.0	79349593.0	A	G	ENSMUST00000071325.9:c.3981-4A>G		79349593.0	79349593.0	A	G	ENSMUST00000071325.9:c.3981-4A>G		COSMIC-H1058145	COSMIC-H1058145-M01-V01	COSMIC	34410507.0	False	False	False	False	False	0
NF1	ENSG00000196712.12	ENST00000358273.4	chr17	58	+	True	29486525	29486525	G	T	ENST00000358273.4:c.288+414G>T		Non_Coding,I	I_3	SNP	True	2	Class 2: This mutation can be modeled, but the effect may not be consistent.	3nt	0nt	Nf1	ENSMUSG00000020716.17	ENSMUST00000071325.9	chr11	58	+	SNP	Intron	I_3	79277989.0	79277989.0	G	T	ENSMUST00000071325.9:c.288+425G>T		79277989.0	79277989.0	G	T	ENSMUST00000071325.9:c.288+425G>T		COSMIC-H1058151	COSMIC-H1058151-M01-V01	COSMIC	34453677.0	False	False	False	False	False	3
NF1	ENSG00000196712.12	ENST00000358273.4	chr17	58	+	True	29682378	29682378	T	G	ENST00000358273.4:c.7616-1100T>G		Non_Coding,I	I_51	SNP	True	2	Class 2: This mutation can be modeled, but the effect may not be consistent.	0nt	0nt	Nf1	ENSMUSG00000020716.17	ENSMUST00000071325.9	chr11	58	+	SNP	Intron	I_51	79454539.0	79454539.0	T	G	ENSMUST00000071325.9:c.7622-1111T>G		79454539.0	79454539.0	T	G	ENSMUST00000071325.9:c.7622-1111T>G		COSMIC-H1058156	COSMIC-H1058156-M01-V01	COSMIC	34453832.0	False	False	False	False	False	0
NF1	ENSG00000196712.12	ENST00000358273.4	chr17	58	+	True	29678300	29678300	A	G	ENST00000358273.4:c.7458-975A>G		Non_Coding,I	I_50	SNP	True	2	Class 2: This mutation can be modeled, but the effect may not be consistent.	0nt	0nt	Nf1	ENSMUSG00000020716.17	ENSMUST00000071325.9	chr11	58	+	SNP	Intron	I_50	79449248.0	79449248.0	A	G	ENSMUST00000071325.9:c.7464-983A>G		79449248.0	79449248.0	A	G	ENSMUST00000071325.9:c.7464-983A>G		COSMIC-H1058164	COSMIC-H1058164-M01-V01	COSMIC	34465586.0	False	False	False	False	False	0
NF1	ENSG00000196712.12	ENST00000358273.4	chr17	58	+	True	29665235	29665235	A	T	ENST00000358273.4:c.6819+78A>T		Non_Coding,I	I_45	SNP	True	2	Class 2: This mutation can be modeled, but the effect may not be consistent.	0nt	0nt	Nf1	ENSMUSG00000020716.17	ENSMUST00000071325.9	chr11	58	+	SNP	Intron	I_45	79439688.0	79439688.0	A	T	ENSMUST00000071325.9:c.6825+74A>T		79439688.0	79439688.0	A	T	ENSMUST00000071325.9:c.6825+74A>T		COSMIC-H1058181	COSMIC-H1058181-M01-V01	COSMIC	34465671.0	False	False	False	False	False	0
NF1	ENSG00000196712.12	ENST00000358273.4	chr17	58	+	True	29482989	29482989	T	C	ENST00000358273.4:c.61-12T>C		Non_Coding,I	I_1	SNP	True	2	Class 2: This mutation can be modeled, but the effect may not be consistent.	1nt	0nt	Nf1	ENSMUSG00000020716.17	ENSMUST00000071325.9	chr11	58	+	SNP	Intron	I_1	79274985.0	79274985.0	T	C	ENSMUST00000071325.9:c.61-16T>C		79274985.0	79274985.0	T	C	ENSMUST00000071325.9:c.61-16T>C		COSMIC-H1058183	COSMIC-H1058183-M01-V01	COSMIC	34465678.0	False	False	False	False	False	1
NF1	ENSG00000196712.12	ENST00000358273.4	chr17	58	+	True	29554756	29554756	T	A	ENST00000358273.4:c.2409+132T>A		Non_Coding,I	I_20	SNP	True	2	Class 2: This mutation can be modeled, but the effect may not be consistent.	0nt	0nt	Nf1	ENSMUSG00000020716.17	ENSMUST00000071325.9	chr11	58	+	SNP	Intron	I_20	79332931.0	79332931.0	T	A	ENSMUST00000071325.9:c.2415+131T>A		79332931.0	79332931.0	T	A	ENSMUST00000071325.9:c.2415+131T>A		COSMIC-H1058186	COSMIC-H1058186-M01-V01	COSMIC	34465694.0	False	False	False	False	False	0
NF1	ENSG00000196712.12	ENST00000358273.4	chr17	58	+	True	29664829	29664829	T	C	ENST00000358273.4:c.6643-8T>C		Non_Coding,I	I_43	SNP	True	2	Class 2: This mutation can be modeled, but the effect may not be consistent.	1nt	0nt	Nf1	ENSMUSG00000020716.17	ENSMUST00000071325.9	chr11	58	+	SNP	Intron	I_43	79439290.0	79439290.0	T	C	ENSMUST00000071325.9:c.6649-10T>C		79439290.0	79439290.0	T	C	ENSMUST00000071325.9:c.6649-10T>C		COSMIC-H1058190	COSMIC-H1058190-M01-V01	COSMIC	34465819.0	False	False	False	False	False	1
NF1	ENSG00000196712.12	ENST00000358273.4	chr17	58	+	True	29484619	29484619	C	G	ENST00000358273.4:c.205-1409C>G		Non_Coding,I	I_2	SNP	True	2	Class 2: This mutation can be modeled, but the effect may not be consistent.	0nt	1nt	Nf1	ENSMUSG00000020716.17	ENSMUST00000071325.9	chr11	58	+	SNP	Intron	I_2	79276054.0	79276054.0	C	G	ENSMUST00000071325.9:c.205-1427C>G		79276054.0	79276054.0	C	G	ENSMUST00000071325.9:c.205-1427C>G		COSMIC-H1058210	COSMIC-H1058210-M01-V01	COSMIC	34465947.0	False	False	False	False	False	1
NF1	ENSG00000196712.12	ENST00000358273.4	chr17	58	+	True	29542439	29542439	G	A	ENST00000358273.4:c.1527+836G>A		Non_Coding,I	I_13	SNP	True	2	Class 2: This mutation can be modeled, but the effect may not be consistent.	0nt	0nt	Nf1	ENSMUSG00000020716.17	ENSMUST00000071325.9	chr11	58	+	SNP	Intron	I_13	79317308.0	79317308.0	G	A	ENSMUST00000071325.9:c.1527+835G>A		79317308.0	79317308.0	G	A	ENSMUST00000071325.9:c.1527+835G>A		COSMIC-H1058211	COSMIC-H1058211-M01-V01	COSMIC	34465951.0	False	False	False	False	False	0
NF1	ENSG00000196712.12	ENST00000358273.4	chr17	58	+	True	29557966	29557966	G	A	ENST00000358273.4:c.3197+23G>A		Non_Coding,I	I_24	SNP	True	2	Class 2: This mutation can be modeled, but the effect may not be consistent.	1nt	0nt	Nf1	ENSMUSG00000020716.17	ENSMUST00000071325.9	chr11	58	+	SNP	Intron	I_24	79336655.0	79336655.0	G	A	ENSMUST00000071325.9:c.3203+30G>A		79336655.0	79336655.0	G	A	ENSMUST00000071325.9:c.3203+30G>A		COSMIC-H1058294	COSMIC-H1058294-M01-V01	COSMIC	34424522.0	False	False	False	False	False	1
NF1	ENSG00000196712.12	ENST00000358273.4	chr17	58	+	True	29555964	29555964	A	G	ENST00000358273.4:c.2410-79A>G		Non_Coding,I	I_20	SNP	True	2	Class 2: This mutation can be modeled, but the effect may not be consistent.	4nt	0nt	Nf1	ENSMUSG00000020716.17	ENSMUST00000071325.9	chr11	58	+	SNP	Intron	I_20	79334519.0	79334519.0	A	G	ENSMUST00000071325.9:c.2416-76A>G		79334519.0	79334519.0	A	G	ENSMUST00000071325.9:c.2416-76A>G		COSMIC-H1058299	COSMIC-H1058299-M01-V01	COSMIC	34462491.0	False	False	False	False	False	4
NF1	ENSG00000196712.12	ENST00000358273.4	chr17	58	+	True	29555978	29555978	A	G	ENST00000358273.4:c.2410-65A>G		Non_Coding,I	I_20	SNP	True	2	Class 2: This mutation can be modeled, but the effect may not be consistent.	0nt	0nt	Nf1	ENSMUSG00000020716.17	ENSMUST00000071325.9	chr11	58	+	SNP	Intron	I_20	79334528.0	79334528.0	A	G	ENSMUST00000071325.9:c.2416-67A>G		79334528.0	79334528.0	A	G	ENSMUST00000071325.9:c.2416-67A>G		COSMIC-H1058301	COSMIC-H1058301-M01-V01	COSMIC	34404696.0	False	False	False	False	False	0
NF1	ENSG00000196712.12	ENST00000358273.4	chr17	58	+	True	29665026	29665026	G	A	ENST00000358273.4:c.6705-17G>A		Non_Coding,I	I_44	SNP	True	2	Class 2: This mutation can be modeled, but the effect may not be consistent.	1nt	1nt	Nf1	ENSMUSG00000020716.17	ENSMUST00000071325.9	chr11	58	+	SNP	Intron	I_44	79439483.0	79439483.0	G	A	ENSMUST00000071325.9:c.6711-17G>A		79439483.0	79439483.0	G	A	ENSMUST00000071325.9:c.6711-17G>A		COSMIC-H1058315	COSMIC-H1058315-M01-V01	COSMIC	34462797.0	False	False	False	False	False	2
NF1	ENSG00000196712.12	ENST00000358273.4	chr17	58	+	True	29548866	29548866	A	T	ENST00000358273.4:c.1642-2A>T	X547_splice	Splice_Site	I_14	SNP	True	2	Class 2: This mutation can be modeled, but the effect may not be consistent.	1nt	4nt	Nf1	ENSMUSG00000020716.17	ENSMUST00000071325.9	chr11	58	+	SNP	Splice_Site	I_14	79325669.0	79325669.0	A	T	ENSMUST00000071325.9:c.1642-2A>T	X547_splice	79325669.0	79325669.0	A	T	ENSMUST00000071325.9:c.1642-2A>T	X547_splice	COSMIC-H1058321	COSMIC-H1058321-M01-V01	COSMIC	34462858.0	False	False	False	False	False	5
NF1	ENSG00000196712.12	ENST00000358273.4	chr17	58	+	True	29422228	29422228	C	A	ENST00000358273.4:c.284C>A		Non_Coding,5		SNP	True	2	Class 2: This mutation can be modeled, but the effect may not be consistent.	1nt	0nt	Nf1	ENSMUSG00000020716.17	ENSMUST00000071325.9	chr11	58	+	SNP	5'		79230768.0	79230768.0	C	A	ENSMUST00000071325.9:c.118C>A		79230768.0	79230768.0	C	A	ENSMUST00000071325.9:c.118C>A		COSMIC-H1058397	COSMIC-H1058397-M01-V01	COSMIC	34475869.0	False	False	False	False	False	1
NF1	ENSG00000196712.12	ENST00000358273.4	chr17	58	+	True	29550460	29550460	A	G	ENST00000358273.4:c.1722-2A>G	X573_splice	Splice_Site	I_15	SNP	True	2	Class 2: This mutation can be modeled, but the effect may not be consistent.	18nt	40nt	Nf1	ENSMUSG00000020716.17	ENSMUST00000071325.9	chr11	58	+	SNP	Splice_Site	I_15	79327514.0	79327514.0	A	G	ENSMUST00000071325.9:c.1722-2A>G	X573_splice	79327514.0	79327514.0	A	G	ENSMUST00000071325.9:c.1722-2A>G	X573_splice	COSMIC-H1058399	COSMIC-H1058399-M01-V01	COSMIC	34475875.0	False	False	False	False	False	58
NF1	ENSG00000196712.12	ENST00000358273.4	chr17	58	+	True	29559216	29559216	C	T	ENST00000358273.4:c.3314+9C>T		Non_Coding,I	I_25	SNP	True	2	Class 2: This mutation can be modeled, but the effect may not be consistent.	1nt	2nt	Nf1	ENSMUSG00000020716.17	ENSMUST00000071325.9	chr11	58	+	SNP	Intron	I_25	79337757.0	79337757.0	C	T	ENSMUST00000071325.9:c.3320+9C>T		79337757.0	79337757.0	C	T	ENSMUST00000071325.9:c.3320+9C>T		COSMIC-H1058414	COSMIC-H1058414-M01-V01	COSMIC	34476125.0	False	False	False	False	False	3
NF1	ENSG00000196712.12	ENST00000358273.4	chr17	58	+	True	29676271	29676271	T	C	ENST00000358273.4:c.7321+2T>C	X2440_splice	Splice_Site	I_49	SNP	True	2	Class 2: This mutation can be modeled, but the effect may not be consistent.	10nt	0nt	Nf1	ENSMUSG00000020716.17	ENSMUST00000071325.9	chr11	58	+	SNP	Splice_Site	I_49	79446440.0	79446440.0	T	C	ENSMUST00000071325.9:c.7327+2T>C	X2442_splice	79446440.0	79446440.0	T	C	ENSMUST00000071325.9:c.7327+2T>C	X2442_splice	COSMIC-H1058417	COSMIC-H1058417-M01-V01	COSMIC	34476139.0	False	False	False	False	False	10
NF1	ENSG00000196712.12	ENST00000358273.4	chr17	58	+	True	29689417	29689417	T	C	ENST00000358273.4:c.8377+1696T>C		Non_Coding,I	I_57	SNP	True	2	Class 2: This mutation can be modeled, but the effect may not be consistent.	0nt	1nt	Nf1	ENSMUSG00000020716.17	ENSMUST00000071325.9	chr11	58	+	SNP	Intron	I_57	79462952.0	79462952.0	T	C	ENSMUST00000071325.9:c.8383+1679T>C		79462952.0	79462952.0	T	C	ENSMUST00000071325.9:c.8383+1679T>C		COSMIC-H1058633	COSMIC-H1058633-M01-V01	COSMIC	34427924.0	False	False	False	False	False	1
NF1	ENSG00000196712.12	ENST00000358273.4	chr17	58	+	True	29487975	29487975	A	G	ENST00000358273.4:c.288+1864A>G		Non_Coding,I	I_3	SNP	True	2	Class 2: This mutation can be modeled, but the effect may not be consistent.	0nt	0nt	Nf1	ENSMUSG00000020716.17	ENSMUST00000071325.9	chr11	58	+	SNP	Intron	I_3	79279419.0	79279419.0	A	G	ENSMUST00000071325.9:c.288+1855A>G		79279419.0	79279419.0	A	G	ENSMUST00000071325.9:c.288+1855A>G		COSMIC-H1058650	COSMIC-H1058650-M01-V01	COSMIC	34409476.0	False	False	False	False	False	0
NF1	ENSG00000196712.12	ENST00000358273.4	chr17	58	+	True	29422559	29422559	T	A	ENST00000358273.4:c.60+172T>A		Non_Coding,I	I_1	SNP	True	2	Class 2: This mutation can be modeled, but the effect may not be consistent.	0nt	1nt	Nf1	ENSMUSG00000020716.17	ENSMUST00000071325.9	chr11	58	+	SNP	Intron	I_1	79231047.0	79231047.0	T	A	ENSMUST00000071325.9:c.60+162T>A		79231047.0	79231047.0	T	A	ENSMUST00000071325.9:c.60+162T>A		COSMIC-H1058653	COSMIC-H1058653-M01-V01	COSMIC	34428203.0	False	False	False	False	False	1
NF1	ENSG00000196712.12	ENST00000358273.4	chr17	58	+	True	29666471	29666471	A	G	ENST00000358273.4:c.6921+648A>G		Non_Coding,I	I_46	SNP	True	2	Class 2: This mutation can be modeled, but the effect may not be consistent.	3nt	0nt	Nf1	ENSMUSG00000020716.17	ENSMUST00000071325.9	chr11	58	+	SNP	Intron	I_46	79440971.0	79440971.0	A	G	ENSMUST00000071325.9:c.6927+636A>G		79440971.0	79440971.0	A	G	ENSMUST00000071325.9:c.6927+636A>G		COSMIC-H1058655	COSMIC-H1058655-M01-V01	COSMIC	34428217.0	False	False	False	False	False	3
NF1	ENSG00000196712.12	ENST00000358273.4	chr17	58	+	True	29534739	29534739	T	G	ENST00000358273.4:c.1392+1350T>G		Non_Coding,I	I_12	SNP	True	2	Class 2: This mutation can be modeled, but the effect may not be consistent.	2nt	0nt	Nf1	ENSMUSG00000020716.17	ENSMUST00000071325.9	chr11	58	+	SNP	Intron	I_12	79310836.0	79310836.0	T	G	ENSMUST00000071325.9:c.1392+1327T>G		79310836.0	79310836.0	T	G	ENSMUST00000071325.9:c.1392+1327T>G		COSMIC-H1058661	COSMIC-H1058661-M01-V01	COSMIC	34428293.0	False	False	False	False	False	2
NF1	ENSG00000196712.12	ENST00000358273.4	chr17	58	+	True	29687906	29687906	A	C	ENST00000358273.4:c.8377+185A>C		Non_Coding,I	I_57	SNP	True	2	Class 2: This mutation can be modeled, but the effect may not be consistent.	2nt	1nt	Nf1	ENSMUSG00000020716.17	ENSMUST00000071325.9	chr11	58	+	SNP	Intron	I_57	79461448.0	79461448.0	A	C	ENSMUST00000071325.9:c.8383+175A>C		79461448.0	79461448.0	A	C	ENSMUST00000071325.9:c.8383+175A>C		COSMIC-H1058683	COSMIC-H1058683-M01-V01	COSMIC	34428541.0	False	False	False	False	False	3
NF1	ENSG00000196712.12	ENST00000358273.4	chr17	58	+	True	29528551	29528551	C	A	ENST00000358273.4:c.1260+48C>A		Non_Coding,I	I_11	SNP	True	2	Class 2: This mutation can be modeled, but the effect may not be consistent.	0nt	0nt	Nf1	ENSMUSG00000020716.17	ENSMUST00000071325.9	chr11	58	+	SNP	Intron	I_11	79303636.0	79303636.0	C	A	ENSMUST00000071325.9:c.1260+52C>A		79303636.0	79303636.0	C	A	ENSMUST00000071325.9:c.1260+52C>A		COSMIC-H1058684	COSMIC-H1058684-M01-V01	COSMIC	34428547.0	False	False	False	False	False	0
NF1	ENSG00000196712.12	ENST00000358273.4	chr17	58	+	True	29554464	29554464	T	C	ENST00000358273.4:c.2326-77T>C		Non_Coding,I	I_19	SNP	True	2	Class 2: This mutation can be modeled, but the effect may not be consistent.	0nt	1nt	Nf1	ENSMUSG00000020716.17	ENSMUST00000071325.9	chr11	58	+	SNP	Intron	I_19	79332639.0	79332639.0	T	C	ENSMUST00000071325.9:c.2332-78T>C		79332639.0	79332639.0	T	C	ENSMUST00000071325.9:c.2332-78T>C		COSMIC-H1058692	COSMIC-H1058692-M01-V01	COSMIC	34447186.0	False	False	False	False	False	1
NF1	ENSG00000196712.12	ENST00000358273.4	chr17	58	+	True	29579848	29579848	C	T	ENST00000358273.4:c.4111-108C>T		Non_Coding,I	I_30	SNP	True	2	Class 2: This mutation can be modeled, but the effect may not be consistent.	2nt	18nt	Nf1	ENSMUSG00000020716.17	ENSMUST00000071325.9	chr11	58	+	SNP	Intron	I_30	79353952.0	79353952.0	C	T	ENSMUST00000071325.9:c.4117-107C>T		79353952.0	79353952.0	C	T	ENSMUST00000071325.9:c.4117-107C>T		COSMIC-H1058693	COSMIC-H1058693-M01-V01	COSMIC	34447192.0	False	False	False	False	False	20
NF1	ENSG00000196712.12	ENST00000358273.4	chr17	58	+	True	29546137	29546137	G	A	ENST00000358273.4:c.1641+1G>A	X546_splice	Splice_Site	I_14	SNP	True	2	Class 2: This mutation can be modeled, but the effect may not be consistent.	6nt	3nt	Nf1	ENSMUSG00000020716.17	ENSMUST00000071325.9	chr11	58	+	SNP	Splice_Site	I_14	79319518.0	79319518.0	G	A	ENSMUST00000071325.9:c.1641+1G>A	X546_splice	79319518.0	79319518.0	G	A	ENSMUST00000071325.9:c.1641+1G>A	X546_splice	COSMIC-H1058698	COSMIC-H1058698-M01-V01	COSMIC	34414317.0	False	False	False	False	False	9
NF1	ENSG00000196712.12	ENST00000358273.4	chr17	58	+	True	29687496	29687496	C	T	ENST00000358273.4:c.8161-9C>T		Non_Coding,I	I_56	SNP	True	2	Class 2: This mutation can be modeled, but the effect may not be consistent.	9nt	18nt	Nf1	ENSMUSG00000020716.17	ENSMUST00000071325.9	chr11	58	+	SNP	Intron	I_56	79461048.0	79461048.0	C	T	ENSMUST00000071325.9:c.8167-9C>T		79461048.0	79461048.0	C	T	ENSMUST00000071325.9:c.8167-9C>T		COSMIC-H1058703	COSMIC-H1058703-M01-V01	COSMIC	34434290.0	False	False	False	False	False	27
NF1	ENSG00000196712.12	ENST00000358273.4	chr17	58	+	True	29670026	29670026	G	C	ENST00000358273.4:c.7063-1G>C	X2354_splice	Splice_Site	I_47	SNP	True	2	Class 2: This mutation can be modeled, but the effect may not be consistent.	4nt	5nt	Nf1	ENSMUSG00000020716.17	ENSMUST00000071325.9	chr11	58	+	SNP	Splice_Site	I_47	79444696.0	79444696.0	G	C	ENSMUST00000071325.9:c.7069-1G>C	X2356_splice	79444696.0	79444696.0	G	C	ENSMUST00000071325.9:c.7069-1G>C	X2356_splice	COSMIC-H1058712	COSMIC-H1058712-M01-V01	COSMIC	34447401.0	False	False	False	False	False	9
NF1	ENSG00000196712.12	ENST00000358273.4	chr17	58	+	True	29550191	29550191	A	T	ENST00000358273.4:c.1722-271A>T		Non_Coding,I	I_15	SNP	True	2	Class 2: This mutation can be modeled, but the effect may not be consistent.	5nt	0nt	Nf1	ENSMUSG00000020716.17	ENSMUST00000071325.9	chr11	58	+	SNP	Intron	I_15	79327251.0	79327251.0	A	T	ENSMUST00000071325.9:c.1722-265A>T		79327251.0	79327251.0	A	T	ENSMUST00000071325.9:c.1722-265A>T		COSMIC-H1058731	COSMIC-H1058731-M01-V01	COSMIC	34447491.0	False	False	False	False	False	5
NF1	ENSG00000196712.12	ENST00000358273.4	chr17	58	+	True	29498093	29498093	A	G	ENST00000358273.4:c.586+1078A>G		Non_Coding,I	I_5	SNP	True	2	Class 2: This mutation can be modeled, but the effect may not be consistent.	0nt	1nt	Nf1	ENSMUSG00000020716.17	ENSMUST00000071325.9	chr11	58	+	SNP	Intron	I_5	79287839.0	79287839.0	A	G	ENSMUST00000071325.9:c.586+1052A>G		79287839.0	79287839.0	A	G	ENSMUST00000071325.9:c.586+1052A>G		COSMIC-H1058808	COSMIC-H1058808-M01-V01	COSMIC	34479377.0	False	False	False	False	False	1
NF1	ENSG00000196712.12	ENST00000358273.4	chr17	58	+	True	29581081	29581081	A	G	ENST00000358273.4:c.4173+1063A>G		Non_Coding,I	I_31	SNP	True	2	Class 2: This mutation can be modeled, but the effect may not be consistent.	1nt	1nt	Nf1	ENSMUSG00000020716.17	ENSMUST00000071325.9	chr11	58	+	SNP	Intron	I_31	79355189.0	79355189.0	A	G	ENSMUST00000071325.9:c.4179+1068A>G		79355189.0	79355189.0	A	G	ENSMUST00000071325.9:c.4179+1068A>G		COSMIC-H1058824	COSMIC-H1058824-M01-V01	COSMIC	34479452.0	False	False	False	False	False	2
NF1	ENSG00000196712.12	ENST00000358273.4	chr17	58	+	True	29653278	29653278	C	T	ENST00000358273.4:c.5268+8C>T		Non_Coding,I	I_37	SNP	True	2	Class 2: This mutation can be modeled, but the effect may not be consistent.	0nt	1nt	Nf1	ENSMUSG00000020716.17	ENSMUST00000071325.9	chr11	58	+	SNP	Intron	I_37	79426866.0	79426866.0	C	T	ENSMUST00000071325.9:c.5274+5C>T		79426866.0	79426866.0	C	T	ENSMUST00000071325.9:c.5274+5C>T		COSMIC-H1058883	COSMIC-H1058883-M01-V01	COSMIC	34458029.0	False	False	False	False	False	1
NF1	ENSG00000196712.12	ENST00000358273.4	chr17	58	+	True	29685031	29685031	C	T	ENST00000358273.4:c.7971-467C>T		Non_Coding,I	I_54	SNP	True	2	Class 2: This mutation can be modeled, but the effect may not be consistent.	0nt	1nt	Nf1	ENSMUSG00000020716.17	ENSMUST00000071325.9	chr11	58	+	SNP	Intron	I_54	79459011.0	79459011.0	C	T	ENSMUST00000071325.9:c.7977-465C>T		79459011.0	79459011.0	C	T	ENSMUST00000071325.9:c.7977-465C>T		COSMIC-H1058891	COSMIC-H1058891-M01-V01	COSMIC	34458105.0	False	False	False	False	False	1
NF1	ENSG00000196712.12	ENST00000358273.4	chr17	58	+	True	29653416	29653416	A	G	ENST00000358273.4:c.5268+146A>G		Non_Coding,I	I_37	SNP	True	2	Class 2: This mutation can be modeled, but the effect may not be consistent.	3nt	1nt	Nf1	ENSMUSG00000020716.17	ENSMUST00000071325.9	chr11	58	+	SNP	Intron	I_37	79426986.0	79426986.0	A	G	ENSMUST00000071325.9:c.5274+125A>G		79426986.0	79426986.0	A	G	ENSMUST00000071325.9:c.5274+125A>G		COSMIC-H1058902	COSMIC-H1058902-M01-V01	COSMIC	34416312.0	False	False	False	False	False	4
NF1	ENSG00000196712.12	ENST00000358273.4	chr17	58	+	True	29685957	29685957	G	A	ENST00000358273.4:c.8114-30G>A		Non_Coding,I	I_55	SNP	True	2	Class 2: This mutation can be modeled, but the effect may not be consistent.	8nt	2nt	Nf1	ENSMUSG00000020716.17	ENSMUST00000071325.9	chr11	58	+	SNP	Intron	I_55	79459920.0	79459920.0	G	A	ENSMUST00000071325.9:c.8120-30G>A		79459920.0	79459920.0	G	A	ENSMUST00000071325.9:c.8120-30G>A		COSMIC-H1058903	COSMIC-H1058903-M01-V01	COSMIC	34472886.0	False	False	False	False	False	10
NF1	ENSG00000196712.12	ENST00000358273.4	chr17	58	+	True	29508805	29508805	T	C	ENST00000358273.4:c.730+2T>C	X243_splice	Splice_Site	I_7	SNP	True	2	Class 2: This mutation can be modeled, but the effect may not be consistent.	11nt	3nt	Nf1	ENSMUSG00000020716.17	ENSMUST00000071325.9	chr11	58	+	SNP	Splice_Site	I_7	79299605.0	79299605.0	T	C	ENSMUST00000071325.9:c.730+2T>C	X243_splice	79299605.0	79299605.0	T	C	ENSMUST00000071325.9:c.730+2T>C	X243_splice	COSMIC-H1058915	COSMIC-H1058915-M01-V01	COSMIC	34472928.0	False	False	False	False	False	14
NF1	ENSG00000196712.12	ENST00000358273.4	chr17	58	+	True	29554344	29554344	C	G	ENST00000358273.4:c.2325+35C>G		Non_Coding,I	I_19	SNP	True	2	Class 2: This mutation can be modeled, but the effect may not be consistent.	0nt	0nt	Nf1	ENSMUSG00000020716.17	ENSMUST00000071325.9	chr11	58	+	SNP	Intron	I_19	79332556.0	79332556.0	C	G	ENSMUST00000071325.9:c.2331+28C>G		79332556.0	79332556.0	C	G	ENSMUST00000071325.9:c.2331+28C>G		COSMIC-H1058916	COSMIC-H1058916-M01-V01	COSMIC	34472934.0	False	False	False	False	False	0
NF1	ENSG00000196712.12	ENST00000358273.4	chr17	58	+	True	29554626	29554626	T	C	ENST00000358273.4:c.2409+2T>C	X802_splice	Splice_Site	I_20	SNP	True	2	Class 2: This mutation can be modeled, but the effect may not be consistent.	26nt	0nt	Nf1	ENSMUSG00000020716.17	ENSMUST00000071325.9	chr11	58	+	SNP	Splice_Site	I_20	79332802.0	79332802.0	T	C	ENSMUST00000071325.9:c.2415+2T>C	X804_splice	79332802.0	79332802.0	T	C	ENSMUST00000071325.9:c.2415+2T>C	X804_splice	COSMIC-H1058987	COSMIC-H1058987-M01-V01	COSMIC	34476469.0	False	False	False	False	False	26
NF1	ENSG00000196712.12	ENST00000358273.4	chr17	58	+	True	29653271	29653271	G	T	ENST00000358273.4:c.5268+1G>T	X1755_splice	Splice_Site	I_37	SNP	True	2	Class 2: This mutation can be modeled, but the effect may not be consistent.	2nt	0nt	Nf1	ENSMUSG00000020716.17	ENSMUST00000071325.9	chr11	58	+	SNP	Splice_Site	E_37	79426861.0	79426861.0	G	T	ENSMUST00000071325.9:c.5274+0G>T	X1757_splice	79426861.0	79426861.0	G	T	ENSMUST00000071325.9:c.5274+0G>T	X1757_splice	COSMIC-H1058995	COSMIC-H1058995-M01-V01	COSMIC	34476603.0	False	False	False	False	False	2
NF1	ENSG00000196712.12	ENST00000358273.4	chr17	58	+	True	29667522	29667522	G	C	ENST00000358273.4:c.6922-1G>C	X2307_splice	Splice_Site	I_46	SNP	True	2	Class 2: This mutation can be modeled, but the effect may not be consistent.	1nt	8nt	Nf1	ENSMUSG00000020716.17	ENSMUST00000071325.9	chr11	58	+	SNP	Splice_Site	I_46	79441819.0	79441819.0	G	C	ENSMUST00000071325.9:c.6928-1G>C	X2309_splice	79441819.0	79441819.0	G	C	ENSMUST00000071325.9:c.6928-1G>C	X2309_splice	COSMIC-H1059162	COSMIC-H1059162-M01-V01	COSMIC	34416092.0	False	False	False	False	False	9
NF1	ENSG00000196712.12	ENST00000358273.4	chr17	58	+	True	29562906	29562906	T	G	ENST00000358273.4:c.3871-30T>G		Non_Coding,I	I_28	SNP	True	2	Class 2: This mutation can be modeled, but the effect may not be consistent.	0nt	0nt	Nf1	ENSMUSG00000020716.17	ENSMUST00000071325.9	chr11	58	+	SNP	Intron	I_28	79344894.0	79344894.0	T	G	ENSMUST00000071325.9:c.3877-31T>G		79344894.0	79344894.0	T	G	ENSMUST00000071325.9:c.3877-31T>G		COSMIC-H1059171	COSMIC-H1059171-M01-V01	COSMIC	34428749.0	False	False	False	False	False	0
NF1	ENSG00000196712.12	ENST00000358273.4	chr17	58	+	True	29667330	29667330	C	T	ENST00000358273.4:c.6922-193C>T		Non_Coding,I	I_46	SNP	True	2	Class 2: This mutation can be modeled, but the effect may not be consistent.	0nt	4nt	Nf1	ENSMUSG00000020716.17	ENSMUST00000071325.9	chr11	58	+	SNP	Intron	I_46	79441622.0	79441622.0	C	T	ENSMUST00000071325.9:c.6928-198C>T		79441622.0	79441622.0	C	T	ENSMUST00000071325.9:c.6928-198C>T		COSMIC-H1059172	COSMIC-H1059172-M01-V01	COSMIC	34428754.0	False	False	False	False	False	4
NF1	ENSG00000196712.12	ENST00000358273.4	chr17	58	+	True	29664384	29664384	A	G	ENST00000358273.4:c.6428-2A>G	X2142_splice	Splice_Site	I_42	SNP	True	2	Class 2: This mutation can be modeled, but the effect may not be consistent.	2nt	23nt	Nf1	ENSMUSG00000020716.17	ENSMUST00000071325.9	chr11	58	+	SNP	Splice_Site	I_42	79438492.0	79438492.0	A	G	ENSMUST00000071325.9:c.6434-2A>G	X2144_splice	79438492.0	79438492.0	A	G	ENSMUST00000071325.9:c.6434-2A>G	X2144_splice	COSMIC-H1059181	COSMIC-H1059181-M01-V01	COSMIC	34447632.0	False	False	False	False	False	25
NF1	ENSG00000196712.12	ENST00000358273.4	chr17	58	+	True	29481848	29481848	C	T	ENST00000358273.4:c.61-1153C>T		Non_Coding,I	I_1	SNP	True	2	Class 2: This mutation can be modeled, but the effect may not be consistent.	0nt	0nt	Nf1	ENSMUSG00000020716.17	ENSMUST00000071325.9	chr11	58	+	SNP	Intron	I_1	79273865.0	79273865.0	C	T	ENSMUST00000071325.9:c.61-1136C>T		79273865.0	79273865.0	C	T	ENSMUST00000071325.9:c.61-1136C>T		COSMIC-H1059188	COSMIC-H1059188-M01-V01	COSMIC	34447690.0	False	False	False	False	False	0
NF1	ENSG00000196712.12	ENST00000358273.4	chr17	58	+	True	29482878	29482878	G	A	ENST00000358273.4:c.61-123G>A		Non_Coding,I	I_1	SNP	True	2	Class 2: This mutation can be modeled, but the effect may not be consistent.	1nt	0nt	Nf1	ENSMUSG00000020716.17	ENSMUST00000071325.9	chr11	58	+	SNP	Intron	I_1	79274904.0	79274904.0	G	A	ENSMUST00000071325.9:c.61-97G>A		79274904.0	79274904.0	G	A	ENSMUST00000071325.9:c.61-97G>A		COSMIC-H1059192	COSMIC-H1059192-M01-V01	COSMIC	34414900.0	False	False	False	False	False	1
NF1	ENSG00000196712.12	ENST00000358273.4	chr17	58	+	True	29508651	29508651	G	C	ENST00000358273.4:c.655-77G>C		Non_Coding,I	I_6	SNP	True	2	Class 2: This mutation can be modeled, but the effect may not be consistent.	0nt	2nt	Nf1	ENSMUSG00000020716.17	ENSMUST00000071325.9	chr11	58	+	SNP	Intron	I_6	79299448.0	79299448.0	G	C	ENSMUST00000071325.9:c.655-80G>C		79299448.0	79299448.0	G	C	ENSMUST00000071325.9:c.655-80G>C		COSMIC-H1059193	COSMIC-H1059193-M01-V01	COSMIC	34447707.0	False	False	False	False	False	2
NF1	ENSG00000196712.12	ENST00000358273.4	chr17	58	+	True	29486135	29486135	G	A	ENST00000358273.4:c.288+24G>A		Non_Coding,I	I_3	SNP	True	2	Class 2: This mutation can be modeled, but the effect may not be consistent.	2nt	4nt	Nf1	ENSMUSG00000020716.17	ENSMUST00000071325.9	chr11	58	+	SNP	Intron	I_3	79277588.0	79277588.0	G	A	ENSMUST00000071325.9:c.288+24G>A		79277588.0	79277588.0	G	A	ENSMUST00000071325.9:c.288+24G>A		COSMIC-H1059206	COSMIC-H1059206-M01-V01	COSMIC	34447783.0	False	False	False	False	False	6
NF1	ENSG00000196712.12	ENST00000358273.4	chr17	58	+	True	29560019	29560019	G	T	ENST00000358273.4:c.3497-1G>T	X1165_splice	Splice_Site	I_26	SNP	True	2	Class 2: This mutation can be modeled, but the effect may not be consistent.	1nt	10nt	Nf1	ENSMUSG00000020716.17	ENSMUST00000071325.9	chr11	58	+	SNP	Splice_Site	I_26	79338950.0	79338950.0	G	T	ENSMUST00000071325.9:c.3503-1G>T	X1167_splice	79338950.0	79338950.0	G	T	ENSMUST00000071325.9:c.3503-1G>T	X1167_splice	COSMIC-H1059209	COSMIC-H1059209-M01-V01	COSMIC	34407964.0	False	False	False	False	False	11
NF1	ENSG00000196712.12	ENST00000358273.4	chr17	58	+	True	29556852	29556852	G	A	ENST00000358273.4:c.2851-1G>A	X950_splice	Splice_Site	I_21	SNP	True	2	Class 2: This mutation can be modeled, but the effect may not be consistent.	2nt	1nt	Nf1	ENSMUSG00000020716.17	ENSMUST00000071325.9	chr11	58	+	SNP	Splice_Site	I_21	79335425.0	79335425.0	G	A	ENSMUST00000071325.9:c.2857-1G>A	X952_splice	79335425.0	79335425.0	G	A	ENSMUST00000071325.9:c.2857-1G>A	X952_splice	COSMIC-H1059214	COSMIC-H1059214-M01-V01	COSMIC	34421825.0	False	False	False	False	False	3
NF1	ENSG00000196712.12	ENST00000358273.4	chr17	58	+	True	29586149	29586149	T	G	ENST00000358273.4:c.4430+2T>G	X1476_splice	Splice_Site	I_33	SNP	True	2	Class 2: This mutation can be modeled, but the effect may not be consistent.	2nt	2nt	Nf1	ENSMUSG00000020716.17	ENSMUST00000071325.9	chr11	58	+	SNP	Splice_Site	I_33	79360698.0	79360698.0	T	G	ENSMUST00000071325.9:c.4436+2T>G	X1478_splice	79360698.0	79360698.0	T	G	ENSMUST00000071325.9:c.4436+2T>G	X1478_splice	COSMIC-H1059216	COSMIC-H1059216-M01-V01	COSMIC	34447850.0	False	False	False	False	False	4
NF1	ENSG00000196712.12	ENST00000358273.4	chr17	58	+	True	29585281	29585281	A	G	ENST00000358273.4:c.4174-81A>G		Non_Coding,I	I_31	SNP	True	2	Class 2: This mutation can be modeled, but the effect may not be consistent.	0nt	1nt	Nf1	ENSMUSG00000020716.17	ENSMUST00000071325.9	chr11	58	+	SNP	Intron	I_31	79359463.0	79359463.0	A	G	ENSMUST00000071325.9:c.4180-80A>G		79359463.0	79359463.0	A	G	ENSMUST00000071325.9:c.4180-80A>G		COSMIC-H1059247	COSMIC-H1059247-M01-V01	COSMIC	34473115.0	False	False	False	False	False	1
NF1	ENSG00000196712.12	ENST00000358273.4	chr17	58	+	True	29554790	29554790	C	G	ENST00000358273.4:c.2409+166C>G		Non_Coding,I	I_20	SNP	True	2	Class 2: This mutation can be modeled, but the effect may not be consistent.	1nt	0nt	Nf1	ENSMUSG00000020716.17	ENSMUST00000071325.9	chr11	58	+	SNP	Intron	I_20	79332960.0	79332960.0	C	G	ENSMUST00000071325.9:c.2415+160C>G		79332960.0	79332960.0	C	G	ENSMUST00000071325.9:c.2415+160C>G		COSMIC-H1059260	COSMIC-H1059260-M01-V01	COSMIC	34473136.0	False	False	False	False	False	1
NF1	ENSG00000196712.12	ENST00000358273.4	chr17	58	+	True	29668635	29668635	G	A	ENST00000358273.4:c.7062+972G>A		Non_Coding,I	I_47	SNP	True	2	Class 2: This mutation can be modeled, but the effect may not be consistent.	0nt	0nt	Nf1	ENSMUSG00000020716.17	ENSMUST00000071325.9	chr11	58	+	SNP	Intron	I_47	79442930.0	79442930.0	G	A	ENSMUST00000071325.9:c.7068+970G>A		79442930.0	79442930.0	G	A	ENSMUST00000071325.9:c.7068+970G>A		COSMIC-H1059261	COSMIC-H1059261-M01-V01	COSMIC	34473139.0	False	False	False	False	False	0
NF1	ENSG00000196712.12	ENST00000358273.4	chr17	58	+	True	29556714	29556714	G	A	ENST00000358273.4:c.2851-139G>A		Non_Coding,I	I_21	SNP	True	2	Class 2: This mutation can be modeled, but the effect may not be consistent.	0nt	1nt	Nf1	ENSMUSG00000020716.17	ENSMUST00000071325.9	chr11	58	+	SNP	Intron	I_21	79335282.0	79335282.0	G	A	ENSMUST00000071325.9:c.2857-144G>A		79335282.0	79335282.0	G	A	ENSMUST00000071325.9:c.2857-144G>A		COSMIC-H1059267	COSMIC-H1059267-M01-V01	COSMIC	34473158.0	False	False	False	False	False	1
NF1	ENSG00000196712.12	ENST00000358273.4	chr17	58	+	True	29663492	29663492	G	A	ENST00000358273.4:c.6147+1G>A	X2048_splice	Splice_Site	I_41	SNP	True	2	Class 2: This mutation can be modeled, but the effect may not be consistent.	3nt	3nt	Nf1	ENSMUSG00000020716.17	ENSMUST00000071325.9	chr11	58	+	SNP	Splice_Site	I_41	79437239.0	79437239.0	G	A	ENSMUST00000071325.9:c.6153+1G>A	X2050_splice	79437239.0	79437239.0	G	A	ENSMUST00000071325.9:c.6153+1G>A	X2050_splice	COSMIC-H1059304	COSMIC-H1059304-M01-V01	COSMIC	34414977.0	False	False	False	False	False	6
NF1	ENSG00000196712.12	ENST00000358273.4	chr17	58	+	True	29546013	29546013	T	C	ENST00000358273.4:c.1528-10T>C		Non_Coding,I	I_13	SNP	True	2	Class 2: This mutation can be modeled, but the effect may not be consistent.	4nt	0nt	Nf1	ENSMUSG00000020716.17	ENSMUST00000071325.9	chr11	58	+	SNP	Intron	I_13	79319394.0	79319394.0	T	C	ENSMUST00000071325.9:c.1528-10T>C		79319394.0	79319394.0	T	C	ENSMUST00000071325.9:c.1528-10T>C		COSMIC-H1059306	COSMIC-H1059306-M01-V01	COSMIC	34461495.0	False	False	False	False	False	4
NF1	ENSG00000196712.12	ENST00000358273.4	chr17	58	+	True	29699395	29699395	C	A	ENST00000358273.4:c.8378-1636C>A		Non_Coding,I	I_57	SNP	True	2	Class 2: This mutation can be modeled, but the effect may not be consistent.	1nt	0nt	Nf1	ENSMUSG00000020716.17	ENSMUST00000071325.9	chr11	58	+	SNP	Intron	I_57	79467453.0	79467453.0	C	A	ENSMUST00000071325.9:c.8384-1627C>A		79467453.0	79467453.0	C	A	ENSMUST00000071325.9:c.8384-1627C>A		COSMIC-H1059310	COSMIC-H1059310-M01-V01	COSMIC	34461622.0	False	False	False	False	False	1
NF1	ENSG00000196712.12	ENST00000358273.4	chr17	58	+	True	29554347	29554347	C	T	ENST00000358273.4:c.2325+38C>T		Non_Coding,I	I_19	SNP	True	2	Class 2: This mutation can be modeled, but the effect may not be consistent.	1nt	1nt	Nf1	ENSMUSG00000020716.17	ENSMUST00000071325.9	chr11	58	+	SNP	Intron	I_19	79332558.0	79332558.0	C	T	ENSMUST00000071325.9:c.2331+30C>T		79332558.0	79332558.0	C	T	ENSMUST00000071325.9:c.2331+30C>T		COSMIC-H1059562	COSMIC-H1059562-M01-V01	COSMIC	34456350.0	False	False	False	False	False	2
NF1	ENSG00000196712.12	ENST00000358273.4	chr17	58	+	True	29667764	29667764	T	C	ENST00000358273.4:c.7062+101T>C		Non_Coding,I	I_47	SNP	True	2	Class 2: This mutation can be modeled, but the effect may not be consistent.	0nt	1nt	Nf1	ENSMUSG00000020716.17	ENSMUST00000071325.9	chr11	58	+	SNP	Intron	I_47	79442060.0	79442060.0	T	C	ENSMUST00000071325.9:c.7068+100T>C		79442060.0	79442060.0	T	C	ENSMUST00000071325.9:c.7068+100T>C		COSMIC-H1059565	COSMIC-H1059565-M01-V01	COSMIC	34456385.0	False	False	False	False	False	1
NF1	ENSG00000196712.12	ENST00000358273.4	chr17	58	+	True	29422416	29422416	G	A	ENST00000358273.4:c.60+29G>A		Non_Coding,I	I_1	SNP	True	2	Class 2: This mutation can be modeled, but the effect may not be consistent.	7nt	6nt	Nf1	ENSMUSG00000020716.17	ENSMUST00000071325.9	chr11	58	+	SNP	Intron	I_1	79230913.0	79230913.0	G	A	ENSMUST00000071325.9:c.60+28G>A		79230913.0	79230913.0	G	A	ENSMUST00000071325.9:c.60+28G>A		COSMIC-H1059566	COSMIC-H1059566-M01-V01	COSMIC	34456392.0	False	False	False	False	False	13
NF1	ENSG00000196712.12	ENST00000358273.4	chr17	58	+	True	29553766	29553766	G	A	ENST00000358273.4:c.2251+64G>A		Non_Coding,I	I_18	SNP	True	2	Class 2: This mutation can be modeled, but the effect may not be consistent.	0nt	1nt	Nf1	ENSMUSG00000020716.17	ENSMUST00000071325.9	chr11	58	+	SNP	Intron	I_18	79331985.0	79331985.0	G	A	ENSMUST00000071325.9:c.2257+62G>A		79331985.0	79331985.0	G	A	ENSMUST00000071325.9:c.2257+62G>A		COSMIC-H1059568	COSMIC-H1059568-M01-V01	COSMIC	34456412.0	False	False	False	False	False	1
NF1	ENSG00000196712.12	ENST00000358273.4	chr17	58	+	True	29509685	29509685	T	C	ENST00000358273.4:c.888+2T>C	X295_splice	Splice_Site	I_8	SNP	True	2	Class 2: This mutation can be modeled, but the effect may not be consistent.	2nt	0nt	Nf1	ENSMUSG00000020716.17	ENSMUST00000071325.9	chr11	58	+	SNP	Splice_Site	I_8	79300379.0	79300379.0	T	C	ENSMUST00000071325.9:c.888+2T>C	X295_splice	79300379.0	79300379.0	T	C	ENSMUST00000071325.9:c.888+2T>C	X295_splice	COSMIC-H1059579	COSMIC-H1059579-M01-V01	COSMIC	34461801.0	False	False	False	False	False	2
NF1	ENSG00000196712.12	ENST00000358273.4	chr17	58	+	True	29579750	29579750	G	T	ENST00000358273.4:c.4111-206G>T		Non_Coding,I	I_30	SNP	True	2	Class 2: This mutation can be modeled, but the effect may not be consistent.	7nt	6nt	Nf1	ENSMUSG00000020716.17	ENSMUST00000071325.9	chr11	58	+	SNP	Intron	I_30	79353851.0	79353851.0	G	T	ENSMUST00000071325.9:c.4117-208G>T		79353851.0	79353851.0	G	T	ENSMUST00000071325.9:c.4117-208G>T		COSMIC-H1059584	COSMIC-H1059584-M01-V01	COSMIC	34461834.0	False	False	False	False	False	13
NF1	ENSG00000196712.12	ENST00000358273.4	chr17	58	+	True	29557401	29557401	G	C	ENST00000358273.4:c.3113+1G>C	X1037_splice	Splice_Site	I_23	SNP	True	2	Class 2: This mutation can be modeled, but the effect may not be consistent.	17nt	9nt	Nf1	ENSMUSG00000020716.17	ENSMUST00000071325.9	chr11	58	+	SNP	Splice_Site	I_23	79335973.0	79335973.0	G	C	ENSMUST00000071325.9:c.3119+1G>C	X1039_splice	79335973.0	79335973.0	G	C	ENSMUST00000071325.9:c.3119+1G>C	X1039_splice	COSMIC-H1059601	COSMIC-H1059601-M01-V01	COSMIC	34461928.0	False	False	False	False	False	26
NF1	ENSG00000196712.12	ENST00000358273.4	chr17	58	+	True	29484054	29484054	G	A	ENST00000358273.4:c.204+910G>A		Non_Coding,I	I_2	SNP	True	2	Class 2: This mutation can be modeled, but the effect may not be consistent.	0nt	1nt	Nf1	ENSMUSG00000020716.17	ENSMUST00000071325.9	chr11	58	+	SNP	Intron	I_2	79276063.0	79276063.0	G	A	ENSMUST00000071325.9:c.204+919G>A		79276063.0	79276063.0	G	A	ENSMUST00000071325.9:c.204+919G>A		COSMIC-H1059610	COSMIC-H1059610-M01-V01	COSMIC	34461969.0	False	False	False	False	False	1
NF1	ENSG00000196712.12	ENST00000358273.4	chr17	58	+	True	29555675	29555675	G	T	ENST00000358273.4:c.2410-368G>T		Non_Coding,I	I_20	SNP	True	2	Class 2: This mutation can be modeled, but the effect may not be consistent.	1nt	0nt	Nf1	ENSMUSG00000020716.17	ENSMUST00000071325.9	chr11	58	+	SNP	Intron	I_20	79334213.0	79334213.0	G	T	ENSMUST00000071325.9:c.2416-382G>T		79334213.0	79334213.0	G	T	ENSMUST00000071325.9:c.2416-382G>T		COSMIC-H1059614	COSMIC-H1059614-M01-V01	COSMIC	34461986.0	False	False	False	False	False	1
NF1	ENSG00000196712.12	ENST00000358273.4	chr17	58	+	True	29675885	29675885	T	C	ENST00000358273.4:c.7190-253T>C		Non_Coding,I	I_48	SNP	True	2	Class 2: This mutation can be modeled, but the effect may not be consistent.	0nt	0nt	Nf1	ENSMUSG00000020716.17	ENSMUST00000071325.9	chr11	58	+	SNP	Intron	I_48	79446080.0	79446080.0	T	C	ENSMUST00000071325.9:c.7196-227T>C		79446080.0	79446080.0	T	C	ENSMUST00000071325.9:c.7196-227T>C		COSMIC-H1059615	COSMIC-H1059615-M01-V01	COSMIC	34461991.0	False	False	False	False	False	0
NF1	ENSG00000196712.12	ENST00000358273.4	chr17	58	+	True	29549426	29549426	C	T	ENST00000358273.4:c.1721+479C>T		Non_Coding,I	I_15	SNP	True	2	Class 2: This mutation can be modeled, but the effect may not be consistent.	0nt	0nt	Nf1	ENSMUSG00000020716.17	ENSMUST00000071325.9	chr11	58	+	SNP	Intron	I_15	79326225.0	79326225.0	C	T	ENSMUST00000071325.9:c.1721+475C>T		79326225.0	79326225.0	C	T	ENSMUST00000071325.9:c.1721+475C>T		COSMIC-H1059667	COSMIC-H1059667-M01-V01	COSMIC	34475423.0	False	False	False	False	False	0
NF1	ENSG00000196712.12	ENST00000358273.4	chr17	58	+	True	29533411	29533411	G	A	ENST00000358273.4:c.1392+22G>A		Non_Coding,I	I_12	SNP	True	2	Class 2: This mutation can be modeled, but the effect may not be consistent.	3nt	3nt	Nf1	ENSMUSG00000020716.17	ENSMUST00000071325.9	chr11	58	+	SNP	Intron	I_12	79309529.0	79309529.0	G	A	ENSMUST00000071325.9:c.1392+20G>A		79309529.0	79309529.0	G	A	ENSMUST00000071325.9:c.1392+20G>A		COSMIC-H1059688	COSMIC-H1059688-M01-V01	COSMIC	34475606.0	False	False	False	False	False	6
NF1	ENSG00000196712.12	ENST00000358273.4	chr17	58	+	True	29540910	29540910	A	G	ENST00000358273.4:c.1393-559A>G		Non_Coding,I	I_12	SNP	True	2	Class 2: This mutation can be modeled, but the effect may not be consistent.	0nt	1nt	Nf1	ENSMUSG00000020716.17	ENSMUST00000071325.9	chr11	58	+	SNP	Intron	I_12	79315788.0	79315788.0	A	G	ENSMUST00000071325.9:c.1393-551A>G		79315788.0	79315788.0	A	G	ENSMUST00000071325.9:c.1393-551A>G		COSMIC-H1059740	COSMIC-H1059740-M01-V01	COSMIC	34452515.0	False	False	False	False	False	1
NF1	ENSG00000196712.12	ENST00000358273.4	chr17	58	+	True	29541400	29541400	C	T	ENST00000358273.4:c.1393-69C>T		Non_Coding,I	I_12	SNP	True	2	Class 2: This mutation can be modeled, but the effect may not be consistent.	5nt	5nt	Nf1	ENSMUSG00000020716.17	ENSMUST00000071325.9	chr11	58	+	SNP	Intron	I_12	79316258.0	79316258.0	C	T	ENSMUST00000071325.9:c.1393-81C>T		79316258.0	79316258.0	C	T	ENSMUST00000071325.9:c.1393-81C>T		COSMIC-H1059931	COSMIC-H1059931-M01-V01	COSMIC	34413490.0	False	False	False	False	False	10
NF1	ENSG00000196712.12	ENST00000358273.4	chr17	58	+	True	29557401	29557401	G	A	ENST00000358273.4:c.3113+1G>A	X1037_splice	Splice_Site	I_23	SNP	True	2	Class 2: This mutation can be modeled, but the effect may not be consistent.	17nt	9nt	Nf1	ENSMUSG00000020716.17	ENSMUST00000071325.9	chr11	58	+	SNP	Splice_Site	I_23	79335973.0	79335973.0	G	A	ENSMUST00000071325.9:c.3119+1G>A	X1039_splice	79335973.0	79335973.0	G	A	ENSMUST00000071325.9:c.3119+1G>A	X1039_splice	COSMIC-H1059945	COSMIC-H1059945-M01-V01	COSMIC	34413660.0	False	False	False	False	False	26
NF1	ENSG00000196712.12	ENST00000358273.4	chr17	58	+	True	29687155	29687155	G	A	ENST00000358273.4:c.8161-350G>A		Non_Coding,I	I_56	SNP	True	2	Class 2: This mutation can be modeled, but the effect may not be consistent.	1nt	1nt	Nf1	ENSMUSG00000020716.17	ENSMUST00000071325.9	chr11	58	+	SNP	Intron	I_56	79460702.0	79460702.0	G	A	ENSMUST00000071325.9:c.8167-355G>A		79460702.0	79460702.0	G	A	ENSMUST00000071325.9:c.8167-355G>A		COSMIC-H1059947	COSMIC-H1059947-M01-V01	COSMIC	34413672.0	False	False	False	False	False	2
NF1	ENSG00000196712.12	ENST00000358273.4	chr17	58	+	True	29489703	29489703	A	G	ENST00000358273.4:c.289-501A>G		Non_Coding,I	I_3	SNP	True	2	Class 2: This mutation can be modeled, but the effect may not be consistent.	2nt	0nt	Nf1	ENSMUSG00000020716.17	ENSMUST00000071325.9	chr11	58	+	SNP	Intron	I_3	79280538.0	79280538.0	A	G	ENSMUST00000071325.9:c.289-497A>G		79280538.0	79280538.0	A	G	ENSMUST00000071325.9:c.289-497A>G		COSMIC-H1060287	COSMIC-H1060287-M01-V01	COSMIC	34468168.0	False	False	False	False	False	2
NF1	ENSG00000196712.12	ENST00000358273.4	chr17	58	+	True	29509525	29509525	G	A	ENST00000358273.4:c.731-1G>A	X243_splice	Splice_Site	I_7	SNP	True	2	Class 2: This mutation can be modeled, but the effect may not be consistent.	2nt	9nt	Nf1	ENSMUSG00000020716.17	ENSMUST00000071325.9	chr11	58	+	SNP	Splice_Site	I_7	79300219.0	79300219.0	G	A	ENSMUST00000071325.9:c.731-1G>A	X243_splice	79300219.0	79300219.0	G	A	ENSMUST00000071325.9:c.731-1G>A	X243_splice	COSMIC-H1060312	COSMIC-H1060312-M01-V01	COSMIC	34441656.0	False	False	False	False	False	11
NF1	ENSG00000196712.12	ENST00000358273.4	chr17	58	+	True	29593399	29593399	G	C	ENST00000358273.4:c.4835+1042G>C		Non_Coding,I	I_36	SNP	True	2	Class 2: This mutation can be modeled, but the effect may not be consistent.	1nt	1nt	Nf1	ENSMUSG00000020716.17	ENSMUST00000071325.9	chr11	58	+	SNP	Intron	I_36	79367744.0	79367744.0	G	C	ENSMUST00000071325.9:c.4841+1035G>C		79367744.0	79367744.0	G	C	ENSMUST00000071325.9:c.4841+1035G>C		COSMIC-H1060320	COSMIC-H1060320-M01-V01	COSMIC	34408301.0	False	False	False	False	False	2
NF1	ENSG00000196712.12	ENST00000358273.4	chr17	58	+	True	29487264	29487264	C	G	ENST00000358273.4:c.288+1153C>G		Non_Coding,I	I_3	SNP	True	2	Class 2: This mutation can be modeled, but the effect may not be consistent.	2nt	1nt	Nf1	ENSMUSG00000020716.17	ENSMUST00000071325.9	chr11	58	+	SNP	Intron	I_3	79278725.0	79278725.0	C	G	ENSMUST00000071325.9:c.288+1161C>G		79278725.0	79278725.0	C	G	ENSMUST00000071325.9:c.288+1161C>G		COSMIC-H1060330	COSMIC-H1060330-M01-V01	COSMIC	34415321.0	False	False	False	False	False	3
NF1	ENSG00000196712.12	ENST00000358273.4	chr17	58	+	True	29533775	29533775	A	G	ENST00000358273.4:c.1392+386A>G		Non_Coding,I	I_12	SNP	True	2	Class 2: This mutation can be modeled, but the effect may not be consistent.	1nt	0nt	Nf1	ENSMUSG00000020716.17	ENSMUST00000071325.9	chr11	58	+	SNP	Intron	I_12	79309881.0	79309881.0	A	G	ENSMUST00000071325.9:c.1392+372A>G		79309881.0	79309881.0	A	G	ENSMUST00000071325.9:c.1392+372A>G		COSMIC-H1060331	COSMIC-H1060331-M01-V01	COSMIC	34415327.0	False	False	False	False	False	1
NF1	ENSG00000196712.12	ENST00000358273.4	chr17	58	+	True	29685442	29685442	A	G	ENST00000358273.4:c.7971-56A>G		Non_Coding,I	I_54	SNP	True	2	Class 2: This mutation can be modeled, but the effect may not be consistent.	0nt	0nt	Nf1	ENSMUSG00000020716.17	ENSMUST00000071325.9	chr11	58	+	SNP	Intron	I_54	79459433.0	79459433.0	A	G	ENSMUST00000071325.9:c.7977-43A>G		79459433.0	79459433.0	A	G	ENSMUST00000071325.9:c.7977-43A>G		COSMIC-H1060333	COSMIC-H1060333-M01-V01	COSMIC	34415340.0	False	False	False	False	False	0
NF1	ENSG00000196712.12	ENST00000358273.4	chr17	58	+	True	29579453	29579453	A	T	ENST00000358273.4:c.4111-503A>T		Non_Coding,I	I_30	SNP	True	2	Class 2: This mutation can be modeled, but the effect may not be consistent.	5nt	1nt	Nf1	ENSMUSG00000020716.17	ENSMUST00000071325.9	chr11	58	+	SNP	Intron	I_30	79353571.0	79353571.0	A	T	ENSMUST00000071325.9:c.4117-488A>T		79353571.0	79353571.0	A	T	ENSMUST00000071325.9:c.4117-488A>T		COSMIC-H1060362	COSMIC-H1060362-M01-V01	COSMIC	34415579.0	False	False	False	False	False	6
NF1	ENSG00000196712.12	ENST00000358273.4	chr17	58	+	True	29586042	29586042	T	A	ENST00000358273.4:c.4333-8T>A		Non_Coding,I	I_32	SNP	True	2	Class 2: This mutation can be modeled, but the effect may not be consistent.	1nt	3nt	Nf1	ENSMUSG00000020716.17	ENSMUST00000071325.9	chr11	58	+	SNP	Intron	I_32	79360591.0	79360591.0	T	A	ENSMUST00000071325.9:c.4339-8T>A		79360591.0	79360591.0	T	A	ENSMUST00000071325.9:c.4339-8T>A		COSMIC-H1060371	COSMIC-H1060371-M01-V01	COSMIC	34422910.0	False	False	False	False	False	4
NF1	ENSG00000196712.12	ENST00000358273.4	chr17	58	+	True	29509450	29509450	A	G	ENST00000358273.4:c.731-76A>G		Non_Coding,I	I_7	SNP	True	2	Class 2: This mutation can be modeled, but the effect may not be consistent.	0nt	2nt	Nf1	ENSMUSG00000020716.17	ENSMUST00000071325.9	chr11	58	+	SNP	Intron	I_7	79300146.0	79300146.0	A	G	ENSMUST00000071325.9:c.731-74A>G		79300146.0	79300146.0	A	G	ENSMUST00000071325.9:c.731-74A>G		COSMIC-H1060373	COSMIC-H1060373-M01-V01	COSMIC	34422921.0	False	False	False	False	False	2
NF1	ENSG00000196712.12	ENST00000358273.4	chr17	58	+	True	29575978	29575978	G	C	ENST00000358273.4:c.3975-24G>C		Non_Coding,I	I_29	SNP	True	2	Class 2: This mutation can be modeled, but the effect may not be consistent.	0nt	0nt	Nf1	ENSMUSG00000020716.17	ENSMUST00000071325.9	chr11	58	+	SNP	Intron	I_29	79349560.0	79349560.0	G	C	ENSMUST00000071325.9:c.3981-37G>C		79349560.0	79349560.0	G	C	ENSMUST00000071325.9:c.3981-37G>C		COSMIC-H1060403	COSMIC-H1060403-M01-V01	COSMIC	34423276.0	False	False	False	False	False	0
NF1	ENSG00000196712.12	ENST00000358273.4	chr17	58	+	True	29587386	29587386	G	A	ENST00000358273.4:c.4431-1G>A	X1476_splice	Splice_Site	I_33	SNP	True	2	Class 2: This mutation can be modeled, but the effect may not be consistent.	1nt	8nt	Nf1	ENSMUSG00000020716.17	ENSMUST00000071325.9	chr11	58	+	SNP	Splice_Site	I_33	79362260.0	79362260.0	G	A	ENSMUST00000071325.9:c.4437-1G>A	X1478_splice	79362260.0	79362260.0	G	A	ENSMUST00000071325.9:c.4437-1G>A	X1478_splice	COSMIC-H1060416	COSMIC-H1060416-M01-V01	COSMIC	34423357.0	False	False	False	False	False	9
NF1	ENSG00000196712.12	ENST00000358273.4	chr17	58	+	True	29664906	29664906	C	T	ENST00000358273.4:c.6704+8C>T		Non_Coding,I	I_44	SNP	True	2	Class 2: This mutation can be modeled, but the effect may not be consistent.	4nt	0nt	Nf1	ENSMUSG00000020716.17	ENSMUST00000071325.9	chr11	58	+	SNP	Intron	I_44	79439369.0	79439369.0	C	T	ENSMUST00000071325.9:c.6710+8C>T		79439369.0	79439369.0	C	T	ENSMUST00000071325.9:c.6710+8C>T		COSMIC-H1060421	COSMIC-H1060421-M01-V01	COSMIC	34423398.0	False	False	False	False	False	4
NF1	ENSG00000196712.12	ENST00000358273.4	chr17	58	+	True	29555290	29555290	T	A	ENST00000358273.4:c.2409+666T>A		Non_Coding,I	I_20	SNP	True	2	Class 2: This mutation can be modeled, but the effect may not be consistent.	1nt	0nt	Nf1	ENSMUSG00000020716.17	ENSMUST00000071325.9	chr11	58	+	SNP	Intron	I_20	79333438.0	79333438.0	T	A	ENSMUST00000071325.9:c.2415+638T>A		79333438.0	79333438.0	T	A	ENSMUST00000071325.9:c.2415+638T>A		COSMIC-H1060435	COSMIC-H1060435-M01-V01	COSMIC	34418797.0	False	False	False	False	False	1
NF1	ENSG00000196712.12	ENST00000358273.4	chr17	58	+	True	29652013	29652013	A	C	ENST00000358273.4:c.4836-825A>C		Non_Coding,I	I_36	SNP	True	2	Class 2: This mutation can be modeled, but the effect may not be consistent.	0nt	0nt	Nf1	ENSMUSG00000020716.17	ENSMUST00000071325.9	chr11	58	+	SNP	Intron	I_36	79425611.0	79425611.0	A	C	ENSMUST00000071325.9:c.4842-818A>C		79425611.0	79425611.0	A	C	ENSMUST00000071325.9:c.4842-818A>C		COSMIC-H1060439	COSMIC-H1060439-M01-V01	COSMIC	34418824.0	False	False	False	False	False	0
NF1	ENSG00000196712.12	ENST00000358273.4	chr17	58	+	True	29592986	29592986	C	T	ENST00000358273.4:c.4835+629C>T		Non_Coding,I	I_36	SNP	True	2	Class 2: This mutation can be modeled, but the effect may not be consistent.	1nt	0nt	Nf1	ENSMUSG00000020716.17	ENSMUST00000071325.9	chr11	58	+	SNP	Intron	I_36	79367330.0	79367330.0	C	T	ENSMUST00000071325.9:c.4841+621C>T		79367330.0	79367330.0	C	T	ENSMUST00000071325.9:c.4841+621C>T		COSMIC-H1060440	COSMIC-H1060440-M01-V01	COSMIC	34418829.0	False	False	False	False	False	1
NF1	ENSG00000196712.12	ENST00000358273.4	chr17	58	+	True	29563041	29563041	T	C	ENST00000358273.4:c.3974+2T>C	X1324_splice	Splice_Site	I_29	SNP	True	2	Class 2: This mutation can be modeled, but the effect may not be consistent.	38nt	8nt	Nf1	ENSMUSG00000020716.17	ENSMUST00000071325.9	chr11	58	+	SNP	Splice_Site	I_29	79345030.0	79345030.0	T	C	ENSMUST00000071325.9:c.3980+2T>C	X1326_splice	79345030.0	79345030.0	T	C	ENSMUST00000071325.9:c.3980+2T>C	X1326_splice	COSMIC-H1060443	COSMIC-H1060443-M01-V01	COSMIC	34418854.0	False	False	False	False	False	46
NF1	ENSG00000196712.12	ENST00000358273.4	chr17	58	+	True	29556692	29556692	G	C	ENST00000358273.4:c.2851-161G>C		Non_Coding,I	I_21	SNP	True	2	Class 2: This mutation can be modeled, but the effect may not be consistent.	0nt	1nt	Nf1	ENSMUSG00000020716.17	ENSMUST00000071325.9	chr11	58	+	SNP	Intron	I_21	79335256.0	79335256.0	G	C	ENSMUST00000071325.9:c.2857-170G>C		79335256.0	79335256.0	G	C	ENSMUST00000071325.9:c.2857-170G>C		COSMIC-H1060444	COSMIC-H1060444-M01-V01	COSMIC	34418865.0	False	False	False	False	False	1
NF1	ENSG00000196712.12	ENST00000358273.4	chr17	58	+	True	29663350	29663350	G	C	ENST00000358273.4:c.6007-1G>C	X2002_splice	Splice_Site	I_40	SNP	True	2	Class 2: This mutation can be modeled, but the effect may not be consistent.	1nt	1nt	Nf1	ENSMUSG00000020716.17	ENSMUST00000071325.9	chr11	58	+	SNP	Splice_Site	I_40	79437097.0	79437097.0	G	C	ENSMUST00000071325.9:c.6013-1G>C	X2004_splice	79437097.0	79437097.0	G	C	ENSMUST00000071325.9:c.6013-1G>C	X2004_splice	COSMIC-H1060458	COSMIC-H1060458-M01-V01	COSMIC	34419081.0	False	False	False	False	False	2
NF1	ENSG00000196712.12	ENST00000358273.4	chr17	58	+	True	29561967	29561967	T	A	ENST00000358273.4:c.3709-662T>A		Non_Coding,I	I_27	SNP	True	2	Class 2: This mutation can be modeled, but the effect may not be consistent.	2nt	0nt	Nf1	ENSMUSG00000020716.17	ENSMUST00000071325.9	chr11	58	+	SNP	Intron	I_27	79343973.0	79343973.0	T	A	ENSMUST00000071325.9:c.3715-656T>A		79343973.0	79343973.0	T	A	ENSMUST00000071325.9:c.3715-656T>A		COSMIC-H1060460	COSMIC-H1060460-M01-V01	COSMIC	34419096.0	False	False	False	False	False	2
NF1	ENSG00000196712.12	ENST00000358273.4	chr17	58	+	True	29575942	29575942	G	A	ENST00000358273.4:c.3975-60G>A		Non_Coding,I	I_29	SNP	True	2	Class 2: This mutation can be modeled, but the effect may not be consistent.	0nt	0nt	Nf1	ENSMUSG00000020716.17	ENSMUST00000071325.9	chr11	58	+	SNP	Intron	I_29	79349541.0	79349541.0	G	A	ENSMUST00000071325.9:c.3981-56G>A		79349541.0	79349541.0	G	A	ENSMUST00000071325.9:c.3981-56G>A		COSMIC-H1060471	COSMIC-H1060471-M01-V01	COSMIC	34419266.0	False	False	False	False	False	0
NF1	ENSG00000196712.12	ENST00000358273.4	chr17	58	+	True	29593562	29593562	T	A	ENST00000358273.4:c.4835+1205T>A		Non_Coding,I	I_36	SNP	True	2	Class 2: This mutation can be modeled, but the effect may not be consistent.	3nt	1nt	Nf1	ENSMUSG00000020716.17	ENSMUST00000071325.9	chr11	58	+	SNP	Intron	I_36	79367881.0	79367881.0	T	A	ENSMUST00000071325.9:c.4841+1172T>A		79367881.0	79367881.0	T	A	ENSMUST00000071325.9:c.4841+1172T>A		COSMIC-H1060472	COSMIC-H1060472-M01-V01	COSMIC	34419269.0	False	False	False	False	False	4
NF1	ENSG00000196712.12	ENST00000358273.4	chr17	58	+	True	29557859	29557859	G	T	ENST00000358273.4:c.3114-1G>T	X1037_splice	Splice_Site	I_23	SNP	True	2	Class 2: This mutation can be modeled, but the effect may not be consistent.	1nt	18nt	Nf1	ENSMUSG00000020716.17	ENSMUST00000071325.9	chr11	58	+	SNP	Splice_Site	I_23	79336541.0	79336541.0	G	T	ENSMUST00000071325.9:c.3120-1G>T	X1039_splice	79336541.0	79336541.0	G	T	ENSMUST00000071325.9:c.3120-1G>T	X1039_splice	COSMIC-H1060488	COSMIC-H1060488-M01-V01	COSMIC	34419510.0	False	False	False	False	False	19
NF1	ENSG00000196712.12	ENST00000358273.4	chr17	58	+	True	29590195	29590195	A	G	ENST00000358273.4:c.4724+1320A>G		Non_Coding,I	I_35	SNP	True	2	Class 2: This mutation can be modeled, but the effect may not be consistent.	2nt	0nt	Nf1	ENSMUSG00000020716.17	ENSMUST00000071325.9	chr11	58	+	SNP	Intron	I_35	79365634.0	79365634.0	A	G	ENSMUST00000071325.9:c.4730+1333A>G		79365634.0	79365634.0	A	G	ENSMUST00000071325.9:c.4730+1333A>G		COSMIC-H1060491	COSMIC-H1060491-M01-V01	COSMIC	34419523.0	False	False	False	False	False	2
NF1	ENSG00000196712.12	ENST00000358273.4	chr17	58	+	True	29670155	29670155	T	C	ENST00000358273.4:c.7189+2T>C	X2396_splice	Splice_Site	I_48	SNP	True	2	Class 2: This mutation can be modeled, but the effect may not be consistent.	8nt	0nt	Nf1	ENSMUSG00000020716.17	ENSMUST00000071325.9	chr11	58	+	SNP	Splice_Site	I_48	79444825.0	79444825.0	T	C	ENSMUST00000071325.9:c.7195+2T>C	X2398_splice	79444825.0	79444825.0	T	C	ENSMUST00000071325.9:c.7195+2T>C	X2398_splice	COSMIC-H1060795	COSMIC-H1060795-M01-V01	COSMIC	34404309.0	False	False	False	False	False	8
NF1	ENSG00000196712.12	ENST00000358273.4	chr17	58	+	True	29483145	29483145	G	C	ENST00000358273.4:c.204+1G>C	X67_splice	Splice_Site	I_2	SNP	True	2	Class 2: This mutation can be modeled, but the effect may not be consistent.	20nt	6nt	Nf1	ENSMUSG00000020716.17	ENSMUST00000071325.9	chr11	58	+	SNP	Splice_Site	I_2	79275145.0	79275145.0	G	C	ENSMUST00000071325.9:c.204+1G>C	X67_splice	79275145.0	79275145.0	G	C	ENSMUST00000071325.9:c.204+1G>C	X67_splice	COSMIC-H1060825	COSMIC-H1060825-M01-V01	COSMIC	34468383.0	False	False	False	False	False	26
NF1	ENSG00000196712.12	ENST00000358273.4	chr17	58	+	True	29700803	29700803	T	C	ENST00000358273.4:c.8378-228T>C		Non_Coding,I	I_57	SNP	True	2	Class 2: This mutation can be modeled, but the effect may not be consistent.	0nt	0nt	Nf1	ENSMUSG00000020716.17	ENSMUST00000071325.9	chr11	58	+	SNP	Intron	I_57	79468853.0	79468853.0	T	C	ENSMUST00000071325.9:c.8384-227T>C		79468853.0	79468853.0	T	C	ENSMUST00000071325.9:c.8384-227T>C		COSMIC-H1060833	COSMIC-H1060833-M01-V01	COSMIC	34468615.0	False	False	False	False	False	0
NF1	ENSG00000196712.12	ENST00000358273.4	chr17	58	+	True	29510341	29510341	A	G	ENST00000358273.4:c.888+658A>G		Non_Coding,I	I_8	SNP	True	2	Class 2: This mutation can be modeled, but the effect may not be consistent.	1nt	1nt	Nf1	ENSMUSG00000020716.17	ENSMUST00000071325.9	chr11	58	+	SNP	Intron	I_8	79301019.0	79301019.0	A	G	ENSMUST00000071325.9:c.888+642A>G		79301019.0	79301019.0	A	G	ENSMUST00000071325.9:c.888+642A>G		COSMIC-H1060838	COSMIC-H1060838-M01-V01	COSMIC	34468633.0	False	False	False	False	False	2
NF1	ENSG00000196712.12	ENST00000358273.4	chr17	58	+	True	29679273	29679273	A	G	ENST00000358273.4:c.7458-2A>G	X2485_splice	Splice_Site	I_50	SNP	True	2	Class 2: This mutation can be modeled, but the effect may not be consistent.	1nt	16nt	Nf1	ENSMUSG00000020716.17	ENSMUST00000071325.9	chr11	58	+	SNP	Splice_Site	I_50	79450229.0	79450229.0	A	G	ENSMUST00000071325.9:c.7464-2A>G	X2487_splice	79450229.0	79450229.0	A	G	ENSMUST00000071325.9:c.7464-2A>G	X2487_splice	COSMIC-H1060840	COSMIC-H1060840-M01-V01	COSMIC	34468636.0	False	False	False	False	False	17
NF1	ENSG00000196712.12	ENST00000358273.4	chr17	58	+	True	29660298	29660298	T	A	ENST00000358273.4:c.5813-1558T>A		Non_Coding,I	I_39	SNP	True	2	Class 2: This mutation can be modeled, but the effect may not be consistent.	1nt	1nt	Nf1	ENSMUSG00000020716.17	ENSMUST00000071325.9	chr11	58	+	SNP	Intron	I_39	79434629.0	79434629.0	T	A	ENSMUST00000071325.9:c.5819-1551T>A		79434629.0	79434629.0	T	A	ENSMUST00000071325.9:c.5819-1551T>A		COSMIC-H1060844	COSMIC-H1060844-M01-V01	COSMIC	34468644.0	False	False	False	False	False	2
NF1	ENSG00000196712.12	ENST00000358273.4	chr17	58	+	True	29486879	29486879	C	T	ENST00000358273.4:c.288+768C>T		Non_Coding,I	I_3	SNP	True	2	Class 2: This mutation can be modeled, but the effect may not be consistent.	0nt	4nt	Nf1	ENSMUSG00000020716.17	ENSMUST00000071325.9	chr11	58	+	SNP	Intron	I_3	79278322.0	79278322.0	C	T	ENSMUST00000071325.9:c.288+758C>T		79278322.0	79278322.0	C	T	ENSMUST00000071325.9:c.288+758C>T		COSMIC-H1060849	COSMIC-H1060849-M01-V01	COSMIC	34468658.0	False	False	False	False	False	4
NF1	ENSG00000196712.12	ENST00000358273.4	chr17	58	+	True	29562843	29562843	G	T	ENST00000358273.4:c.3871-93G>T		Non_Coding,I	I_28	SNP	True	2	Class 2: This mutation can be modeled, but the effect may not be consistent.	0nt	0nt	Nf1	ENSMUSG00000020716.17	ENSMUST00000071325.9	chr11	58	+	SNP	Intron	I_28	79344832.0	79344832.0	G	T	ENSMUST00000071325.9:c.3877-93G>T		79344832.0	79344832.0	G	T	ENSMUST00000071325.9:c.3877-93G>T		COSMIC-H1060861	COSMIC-H1060861-M01-V01	COSMIC	34471802.0	False	False	False	False	False	0
NF1	ENSG00000196712.12	ENST00000358273.4	chr17	58	+	True	29562859	29562859	T	C	ENST00000358273.4:c.3871-77T>C		Non_Coding,I	I_28	SNP	True	2	Class 2: This mutation can be modeled, but the effect may not be consistent.	0nt	0nt	Nf1	ENSMUSG00000020716.17	ENSMUST00000071325.9	chr11	58	+	SNP	Intron	I_28	79344846.0	79344846.0	T	C	ENSMUST00000071325.9:c.3877-79T>C		79344846.0	79344846.0	T	C	ENSMUST00000071325.9:c.3877-79T>C		COSMIC-H1060862	COSMIC-H1060862-M01-V01	COSMIC	34471804.0	False	False	False	False	False	0
NF1	ENSG00000196712.12	ENST00000358273.4	chr17	58	+	True	29587542	29587542	T	C	ENST00000358273.4:c.4577+9T>C		Non_Coding,I	I_34	SNP	True	2	Class 2: This mutation can be modeled, but the effect may not be consistent.	3nt	0nt	Nf1	ENSMUSG00000020716.17	ENSMUST00000071325.9	chr11	58	+	SNP	Intron	I_34	79362415.0	79362415.0	T	C	ENSMUST00000071325.9:c.4583+8T>C		79362415.0	79362415.0	T	C	ENSMUST00000071325.9:c.4583+8T>C		COSMIC-H1060863	COSMIC-H1060863-M01-V01	COSMIC	34471808.0	False	False	False	False	False	3
NF1	ENSG00000196712.12	ENST00000358273.4	chr17	58	+	True	29683716	29683716	G	C	ENST00000358273.4:c.7738+116G>C		Non_Coding,I	I_52	SNP	True	2	Class 2: This mutation can be modeled, but the effect may not be consistent.	1nt	2nt	Nf1	ENSMUSG00000020716.17	ENSMUST00000071325.9	chr11	58	+	SNP	Intron	I_52	79455886.0	79455886.0	G	C	ENSMUST00000071325.9:c.7744+114G>C		79455886.0	79455886.0	G	C	ENSMUST00000071325.9:c.7744+114G>C		COSMIC-H1060867	COSMIC-H1060867-M01-V01	COSMIC	34408354.0	False	False	False	False	False	3
NF1	ENSG00000196712.12	ENST00000358273.4	chr17	58	+	True	29498691	29498691	A	G	ENST00000358273.4:c.586+1676A>G		Non_Coding,I	I_5	SNP	True	2	Class 2: This mutation can be modeled, but the effect may not be consistent.	0nt	0nt	Nf1	ENSMUSG00000020716.17	ENSMUST00000071325.9	chr11	58	+	SNP	Intron	I_5	79288477.0	79288477.0	A	G	ENSMUST00000071325.9:c.586+1690A>G		79288477.0	79288477.0	A	G	ENSMUST00000071325.9:c.586+1690A>G		COSMIC-H1060883	COSMIC-H1060883-M01-V01	COSMIC	34408442.0	False	False	False	False	False	0
NF1	ENSG00000196712.12	ENST00000358273.4	chr17	58	+	True	29556993	29556993	G	A	ENST00000358273.4:c.2990+1G>A	X996_splice	Splice_Site	I_22	SNP	True	2	Class 2: This mutation can be modeled, but the effect may not be consistent.	13nt	10nt	Nf1	ENSMUSG00000020716.17	ENSMUST00000071325.9	chr11	58	+	SNP	Splice_Site	I_22	79335566.0	79335566.0	G	A	ENSMUST00000071325.9:c.2996+1G>A	X998_splice	79335566.0	79335566.0	G	A	ENSMUST00000071325.9:c.2996+1G>A	X998_splice	COSMIC-H1060889	COSMIC-H1060889-M01-V01	COSMIC	34408470.0	False	False	False	False	False	23
NF1	ENSG00000196712.12	ENST00000358273.4	chr17	58	+	True	29663493	29663493	T	C	ENST00000358273.4:c.6147+2T>C	X2048_splice	Splice_Site	I_41	SNP	True	2	Class 2: This mutation can be modeled, but the effect may not be consistent.	4nt	2nt	Nf1	ENSMUSG00000020716.17	ENSMUST00000071325.9	chr11	58	+	SNP	Splice_Site	I_41	79437240.0	79437240.0	T	C	ENSMUST00000071325.9:c.6153+2T>C	X2050_splice	79437240.0	79437240.0	T	C	ENSMUST00000071325.9:c.6153+2T>C	X2050_splice	COSMIC-H1060894	COSMIC-H1060894-M01-V01	COSMIC	34408601.0	False	False	False	False	False	6
NF1	ENSG00000196712.12	ENST00000358273.4	chr17	58	+	True	29422434	29422434	G	A	ENST00000358273.4:c.60+47G>A		Non_Coding,I	I_1	SNP	True	2	Class 2: This mutation can be modeled, but the effect may not be consistent.	10nt	3nt	Nf1	ENSMUSG00000020716.17	ENSMUST00000071325.9	chr11	58	+	SNP	Intron	I_1	79230930.0	79230930.0	G	A	ENSMUST00000071325.9:c.60+45G>A		79230930.0	79230930.0	G	A	ENSMUST00000071325.9:c.60+45G>A		COSMIC-H1060907	COSMIC-H1060907-M01-V01	COSMIC	34408666.0	False	False	False	False	False	13
NF1	ENSG00000196712.12	ENST00000358273.4	chr17	58	+	True	29548949	29548949	T	C	ENST00000358273.4:c.1721+2T>C	X573_splice	Splice_Site	I_15	SNP	True	2	Class 2: This mutation can be modeled, but the effect may not be consistent.	3nt	5nt	Nf1	ENSMUSG00000020716.17	ENSMUST00000071325.9	chr11	58	+	SNP	Splice_Site	I_15	79325752.0	79325752.0	T	C	ENSMUST00000071325.9:c.1721+2T>C	X573_splice	79325752.0	79325752.0	T	C	ENSMUST00000071325.9:c.1721+2T>C	X573_splice	COSMIC-H1060914	COSMIC-H1060914-M01-V01	COSMIC	34408698.0	False	False	False	False	False	8
NF1	ENSG00000196712.12	ENST00000358273.4	chr17	58	+	True	29576701	29576701	A	G	ENST00000358273.4:c.4110+564A>G		Non_Coding,I	I_30	SNP	True	2	Class 2: This mutation can be modeled, but the effect may not be consistent.	3nt	1nt	Nf1	ENSMUSG00000020716.17	ENSMUST00000071325.9	chr11	58	+	SNP	Intron	I_30	79350294.0	79350294.0	A	G	ENSMUST00000071325.9:c.4116+562A>G		79350294.0	79350294.0	A	G	ENSMUST00000071325.9:c.4116+562A>G		COSMIC-H1060919	COSMIC-H1060919-M01-V01	COSMIC	34408821.0	False	False	False	False	False	4
NF1	ENSG00000196712.12	ENST00000358273.4	chr17	58	+	True	29543357	29543357	G	C	ENST00000358273.4:c.1527+1754G>C		Non_Coding,I	I_13	SNP	True	2	Class 2: This mutation can be modeled, but the effect may not be consistent.	0nt	0nt	Nf1	ENSMUSG00000020716.17	ENSMUST00000071325.9	chr11	58	+	SNP	Intron	I_13	79318236.0	79318236.0	G	C	ENSMUST00000071325.9:c.1527+1763G>C		79318236.0	79318236.0	G	C	ENSMUST00000071325.9:c.1527+1763G>C		COSMIC-H1060920	COSMIC-H1060920-M01-V01	COSMIC	34406585.0	False	False	False	False	False	0
NF1	ENSG00000196712.12	ENST00000358273.4	chr17	58	+	True	29576217	29576217	G	A	ENST00000358273.4:c.4110+80G>A		Non_Coding,I	I_30	SNP	True	2	Class 2: This mutation can be modeled, but the effect may not be consistent.	4nt	4nt	Nf1	ENSMUSG00000020716.17	ENSMUST00000071325.9	chr11	58	+	SNP	Intron	I_30	79349806.0	79349806.0	G	A	ENSMUST00000071325.9:c.4116+74G>A		79349806.0	79349806.0	G	A	ENSMUST00000071325.9:c.4116+74G>A		COSMIC-H1060944	COSMIC-H1060944-M01-V01	COSMIC	34423492.0	False	False	False	False	False	8
NF1	ENSG00000196712.12	ENST00000358273.4	chr17	58	+	True	29676271	29676271	T	A	ENST00000358273.4:c.7321+2T>A	X2440_splice	Splice_Site	I_49	SNP	True	2	Class 2: This mutation can be modeled, but the effect may not be consistent.	10nt	0nt	Nf1	ENSMUSG00000020716.17	ENSMUST00000071325.9	chr11	58	+	SNP	Splice_Site	I_49	79446440.0	79446440.0	T	A	ENSMUST00000071325.9:c.7327+2T>A	X2442_splice	79446440.0	79446440.0	T	A	ENSMUST00000071325.9:c.7327+2T>A	X2442_splice	COSMIC-H1060949	COSMIC-H1060949-M01-V01	COSMIC	34423642.0	False	False	False	False	False	10
NF1	ENSG00000196712.12	ENST00000358273.4	chr17	58	+	True	29664376	29664376	T	G	ENST00000358273.4:c.6428-10T>G		Non_Coding,I	I_42	SNP	True	2	Class 2: This mutation can be modeled, but the effect may not be consistent.	1nt	2nt	Nf1	ENSMUSG00000020716.17	ENSMUST00000071325.9	chr11	58	+	SNP	Intron	I_42	79438484.0	79438484.0	T	G	ENSMUST00000071325.9:c.6434-10T>G		79438484.0	79438484.0	T	G	ENSMUST00000071325.9:c.6434-10T>G		COSMIC-H1060957	COSMIC-H1060957-M01-V01	COSMIC	34423742.0	False	False	False	False	False	3
NF1	ENSG00000196712.12	ENST00000358273.4	chr17	58	+	True	29588727	29588727	A	G	ENST00000358273.4:c.4578-2A>G	X1525_splice	Splice_Site	I_34	SNP	True	2	Class 2: This mutation can be modeled, but the effect may not be consistent.	0nt	0nt	Nf1	ENSMUSG00000020716.17	ENSMUST00000071325.9	chr11	58	+	SNP	Intron	I_34	79364150.0	79364150.0	A	G	ENSMUST00000071325.9:c.4584-5A>G		79364150.0	79364150.0	A	G	ENSMUST00000071325.9:c.4584-5A>G		COSMIC-H1060959	COSMIC-H1060959-M01-V01	COSMIC	34421253.0	False	False	False	False	False	0
NF1	ENSG00000196712.12	ENST00000358273.4	chr17	58	+	True	29558082	29558082	T	C	ENST00000358273.4:c.3197+139T>C		Non_Coding,I	I_24	SNP	True	2	Class 2: This mutation can be modeled, but the effect may not be consistent.	3nt	0nt	Nf1	ENSMUSG00000020716.17	ENSMUST00000071325.9	chr11	58	+	SNP	Intron	I_24	79336759.0	79336759.0	T	C	ENSMUST00000071325.9:c.3203+134T>C		79336759.0	79336759.0	T	C	ENSMUST00000071325.9:c.3203+134T>C		COSMIC-H1060961	COSMIC-H1060961-M01-V01	COSMIC	34423772.0	False	False	False	False	False	3
NF1	ENSG00000196712.12	ENST00000358273.4	chr17	58	+	True	29652837	29652837	G	T	ENST00000358273.4:c.4836-1G>T	X1611_splice	Splice_Site	I_36	SNP	True	2	Class 2: This mutation can be modeled, but the effect may not be consistent.	7nt	12nt	Nf1	ENSMUSG00000020716.17	ENSMUST00000071325.9	chr11	58	+	SNP	Splice_Site	I_36	79426428.0	79426428.0	G	T	ENSMUST00000071325.9:c.4842-1G>T	X1613_splice	79426428.0	79426428.0	G	T	ENSMUST00000071325.9:c.4842-1G>T	X1613_splice	COSMIC-H1060968	COSMIC-H1060968-M01-V01	COSMIC	34482832.0	False	False	False	False	False	19
NF1	ENSG00000196712.12	ENST00000358273.4	chr17	58	+	True	29683768	29683768	G	A	ENST00000358273.4:c.7739-210G>A		Non_Coding,I	I_52	SNP	True	2	Class 2: This mutation can be modeled, but the effect may not be consistent.	1nt	3nt	Nf1	ENSMUSG00000020716.17	ENSMUST00000071325.9	chr11	58	+	SNP	Intron	I_52	79456055.0	79456055.0	G	A	ENSMUST00000071325.9:c.7745-192G>A		79456055.0	79456055.0	G	A	ENSMUST00000071325.9:c.7745-192G>A		COSMIC-H1060989	COSMIC-H1060989-M01-V01	COSMIC	34482960.0	False	False	False	False	False	4
NF1	ENSG00000196712.12	ENST00000358273.4	chr17	58	+	True	29593422	29593422	A	G	ENST00000358273.4:c.4835+1065A>G		Non_Coding,I	I_36	SNP	True	2	Class 2: This mutation can be modeled, but the effect may not be consistent.	0nt	0nt	Nf1	ENSMUSG00000020716.17	ENSMUST00000071325.9	chr11	58	+	SNP	Intron	I_36	79367729.0	79367729.0	A	G	ENSMUST00000071325.9:c.4841+1020A>G		79367729.0	79367729.0	A	G	ENSMUST00000071325.9:c.4841+1020A>G		COSMIC-H1060991	COSMIC-H1060991-M01-V01	COSMIC	34482971.0	False	False	False	False	False	0
NF1	ENSG00000196712.12	ENST00000358273.4	chr17	58	+	True	29590081	29590081	G	A	ENST00000358273.4:c.4724+1206G>A		Non_Coding,I	I_35	SNP	True	2	Class 2: This mutation can be modeled, but the effect may not be consistent.	1nt	2nt	Nf1	ENSMUSG00000020716.17	ENSMUST00000071325.9	chr11	58	+	SNP	Intron	I_35	79365518.0	79365518.0	G	A	ENSMUST00000071325.9:c.4730+1217G>A		79365518.0	79365518.0	G	A	ENSMUST00000071325.9:c.4730+1217G>A		COSMIC-H1060992	COSMIC-H1060992-M01-V01	COSMIC	34482976.0	False	False	False	False	False	3
NF1	ENSG00000196712.12	ENST00000358273.4	chr17	58	+	True	29590093	29590093	A	G	ENST00000358273.4:c.4724+1218A>G		Non_Coding,I	I_35	SNP	True	2	Class 2: This mutation can be modeled, but the effect may not be consistent.	0nt	0nt	Nf1	ENSMUSG00000020716.17	ENSMUST00000071325.9	chr11	58	+	SNP	Intron	I_35	79365534.0	79365534.0	A	G	ENSMUST00000071325.9:c.4730+1233A>G		79365534.0	79365534.0	A	G	ENSMUST00000071325.9:c.4730+1233A>G		COSMIC-H1060994	COSMIC-H1060994-M01-V01	COSMIC	34471898.0	False	False	False	False	False	0
NF1	ENSG00000196712.12	ENST00000358273.4	chr17	58	+	True	29533496	29533496	C	T	ENST00000358273.4:c.1392+107C>T		Non_Coding,I	I_12	SNP	True	2	Class 2: This mutation can be modeled, but the effect may not be consistent.	5nt	4nt	Nf1	ENSMUSG00000020716.17	ENSMUST00000071325.9	chr11	58	+	SNP	Intron	I_12	79309598.0	79309598.0	C	T	ENSMUST00000071325.9:c.1392+89C>T		79309598.0	79309598.0	C	T	ENSMUST00000071325.9:c.1392+89C>T		COSMIC-H1061002	COSMIC-H1061002-M01-V01	COSMIC	34410323.0	False	False	False	False	False	9
NF1	ENSG00000196712.12	ENST00000358273.4	chr17	58	+	True	29562791	29562791	G	A	ENST00000358273.4:c.3870+1G>A	X1289_splice	Splice_Site	I_28	SNP	True	2	Class 2: This mutation can be modeled, but the effect may not be consistent.	6nt	0nt	Nf1	ENSMUSG00000020716.17	ENSMUST00000071325.9	chr11	58	+	SNP	Splice_Site	I_28	79344791.0	79344791.0	G	A	ENSMUST00000071325.9:c.3876+1G>A	X1291_splice	79344791.0	79344791.0	G	A	ENSMUST00000071325.9:c.3876+1G>A	X1291_splice	COSMIC-H1061041	COSMIC-H1061041-M01-V01	COSMIC	34483458.0	False	False	False	False	False	6
NF1	ENSG00000196712.12	ENST00000358273.4	chr17	58	+	True	29562934	29562934	A	G	ENST00000358273.4:c.3871-2A>G	X1290_splice	Splice_Site	I_28	SNP	True	2	Class 2: This mutation can be modeled, but the effect may not be consistent.	0nt	3nt	Nf1	ENSMUSG00000020716.17	ENSMUST00000071325.9	chr11	58	+	SNP	Splice_Site	I_28	79344923.0	79344923.0	A	G	ENSMUST00000071325.9:c.3877-2A>G	X1292_splice	79344923.0	79344923.0	A	G	ENSMUST00000071325.9:c.3877-2A>G	X1292_splice	COSMIC-H1061045	COSMIC-H1061045-M01-V01	COSMIC	34483486.0	False	False	False	False	False	3
NF1	ENSG00000196712.12	ENST00000358273.4	chr17	58	+	True	29700958	29700958	C	T	ENST00000358273.4:c.8378-73C>T		Non_Coding,I	I_57	SNP	True	2	Class 2: This mutation can be modeled, but the effect may not be consistent.	0nt	0nt	Nf1	ENSMUSG00000020716.17	ENSMUST00000071325.9	chr11	58	+	SNP	Intron	I_57	79468999.0	79468999.0	C	T	ENSMUST00000071325.9:c.8384-81C>T		79468999.0	79468999.0	C	T	ENSMUST00000071325.9:c.8384-81C>T		COSMIC-H1061048	COSMIC-H1061048-M01-V01	COSMIC	34412064.0	False	False	False	False	False	0
NF1	ENSG00000196712.12	ENST00000358273.4	chr17	58	+	True	29545977	29545977	C	T	ENST00000358273.4:c.1528-46C>T		Non_Coding,I	I_13	SNP	True	2	Class 2: This mutation can be modeled, but the effect may not be consistent.	0nt	0nt	Nf1	ENSMUSG00000020716.17	ENSMUST00000071325.9	chr11	58	+	SNP	Intron	I_13	79319362.0	79319362.0	C	T	ENSMUST00000071325.9:c.1528-42C>T		79319362.0	79319362.0	C	T	ENSMUST00000071325.9:c.1528-42C>T		COSMIC-H1061059	COSMIC-H1061059-M01-V01	COSMIC	34412214.0	False	False	False	False	False	0
NF1	ENSG00000196712.12	ENST00000358273.4	chr17	58	+	True	29658117	29658117	C	T	ENST00000358273.4:c.5812+601C>T		Non_Coding,I	I_39	SNP	True	2	Class 2: This mutation can be modeled, but the effect may not be consistent.	0nt	0nt	Nf1	ENSMUSG00000020716.17	ENSMUST00000071325.9	chr11	58	+	SNP	Intron	I_39	79431896.0	79431896.0	C	T	ENSMUST00000071325.9:c.5818+538C>T		79431896.0	79431896.0	C	T	ENSMUST00000071325.9:c.5818+538C>T		COSMIC-H1061071	COSMIC-H1061071-M01-V01	COSMIC	34412286.0	False	False	False	False	False	0
NF1	ENSG00000196712.12	ENST00000358273.4	chr17	58	+	True	29658655	29658655	T	G	ENST00000358273.4:c.5812+1139T>G		Non_Coding,I	I_39	SNP	True	2	Class 2: This mutation can be modeled, but the effect may not be consistent.	3nt	0nt	Nf1	ENSMUSG00000020716.17	ENSMUST00000071325.9	chr11	58	+	SNP	Intron	I_39	79432493.0	79432493.0	T	G	ENSMUST00000071325.9:c.5818+1135T>G		79432493.0	79432493.0	T	G	ENSMUST00000071325.9:c.5818+1135T>G		COSMIC-H1061072	COSMIC-H1061072-M01-V01	COSMIC	34412291.0	False	False	False	False	False	3
NF1	ENSG00000196712.12	ENST00000358273.4	chr17	58	+	True	29684121	29684121	C	T	ENST00000358273.4:c.7869+13C>T		Non_Coding,I	I_53	SNP	True	2	Class 2: This mutation can be modeled, but the effect may not be consistent.	0nt	1nt	Nf1	ENSMUSG00000020716.17	ENSMUST00000071325.9	chr11	58	+	SNP	Intron	I_53	79456394.0	79456394.0	C	T	ENSMUST00000071325.9:c.7875+17C>T		79456394.0	79456394.0	C	T	ENSMUST00000071325.9:c.7875+17C>T		COSMIC-H1061073	COSMIC-H1061073-M01-V01	COSMIC	34412296.0	False	False	False	False	False	1
NF1	ENSG00000196712.12	ENST00000358273.4	chr17	58	+	True	29652652	29652652	C	G	ENST00000358273.4:c.4836-186C>G		Non_Coding,I	I_36	SNP	True	2	Class 2: This mutation can be modeled, but the effect may not be consistent.	2nt	2nt	Nf1	ENSMUSG00000020716.17	ENSMUST00000071325.9	chr11	58	+	SNP	Intron	I_36	79426269.0	79426269.0	C	G	ENSMUST00000071325.9:c.4842-160C>G		79426269.0	79426269.0	C	G	ENSMUST00000071325.9:c.4842-160C>G		COSMIC-H1061079	COSMIC-H1061079-M01-V01	COSMIC	34412424.0	False	False	False	False	False	4
NF1	ENSG00000196712.12	ENST00000358273.4	chr17	58	+	True	29421977	29421977	G	A	ENST00000358273.4:c.33G>A		Non_Coding,5		SNP	True	2	Class 2: This mutation can be modeled, but the effect may not be consistent.	2nt	4nt	Nf1	ENSMUSG00000020716.17	ENSMUST00000071325.9	chr11	58	+	SNP	5'		79230665.0	79230665.0	G	A	ENSMUST00000071325.9:c.15G>A		79230665.0	79230665.0	G	A	ENSMUST00000071325.9:c.15G>A		COSMIC-H1061093	COSMIC-H1061093-M01-V01	COSMIC	34412509.0	False	False	False	False	False	6
NF1	ENSG00000196712.12	ENST00000358273.4	chr17	58	+	True	29527434	29527434	C	T	ENST00000358273.4:c.889-6C>T		Non_Coding,I	I_8	SNP	True	2	Class 2: This mutation can be modeled, but the effect may not be consistent.	3nt	8nt	Nf1	ENSMUSG00000020716.17	ENSMUST00000071325.9	chr11	58	+	SNP	Intron	I_8	79302316.0	79302316.0	C	T	ENSMUST00000071325.9:c.889-6C>T		79302316.0	79302316.0	C	T	ENSMUST00000071325.9:c.889-6C>T		COSMIC-H1061099	COSMIC-H1061099-M01-V01	COSMIC	34412535.0	False	False	False	False	False	11
NF1	ENSG00000196712.12	ENST00000358273.4	chr17	58	+	True	29577899	29577899	T	G	ENST00000358273.4:c.4110+1762T>G		Non_Coding,I	I_30	SNP	True	2	Class 2: This mutation can be modeled, but the effect may not be consistent.	0nt	3nt	Nf1	ENSMUSG00000020716.17	ENSMUST00000071325.9	chr11	58	+	SNP	Intron	I_30	79351509.0	79351509.0	T	G	ENSMUST00000071325.9:c.4116+1777T>G		79351509.0	79351509.0	T	G	ENSMUST00000071325.9:c.4116+1777T>G		COSMIC-H1061100	COSMIC-H1061100-M01-V01	COSMIC	34412542.0	False	False	False	False	False	3
NF1	ENSG00000196712.12	ENST00000358273.4	chr17	58	+	True	29580172	29580172	C	T	ENST00000358273.4:c.4173+154C>T		Non_Coding,I	I_31	SNP	True	2	Class 2: This mutation can be modeled, but the effect may not be consistent.	5nt	30nt	Nf1	ENSMUSG00000020716.17	ENSMUST00000071325.9	chr11	58	+	SNP	Intron	I_31	79354273.0	79354273.0	C	T	ENSMUST00000071325.9:c.4179+152C>T		79354273.0	79354273.0	C	T	ENSMUST00000071325.9:c.4179+152C>T		COSMIC-H1061101	COSMIC-H1061101-M01-V01	COSMIC	34412545.0	False	False	False	False	False	35
NF1	ENSG00000196712.12	ENST00000358273.4	chr17	58	+	True	29546389	29546389	G	A	ENST00000358273.4:c.1641+253G>A		Non_Coding,I	I_14	SNP	True	2	Class 2: This mutation can be modeled, but the effect may not be consistent.	0nt	0nt	Nf1	ENSMUSG00000020716.17	ENSMUST00000071325.9	chr11	58	+	SNP	Intron	I_14	79319744.0	79319744.0	G	A	ENSMUST00000071325.9:c.1641+227G>A		79319744.0	79319744.0	G	A	ENSMUST00000071325.9:c.1641+227G>A		COSMIC-H1061102	COSMIC-H1061102-M01-V01	COSMIC	34412547.0	False	False	False	False	False	0
NF1	ENSG00000196712.12	ENST00000358273.4	chr17	58	+	True	29585330	29585330	C	A	ENST00000358273.4:c.4174-32C>A		Non_Coding,I	I_31	SNP	True	2	Class 2: This mutation can be modeled, but the effect may not be consistent.	0nt	1nt	Nf1	ENSMUSG00000020716.17	ENSMUST00000071325.9	chr11	58	+	SNP	Intron	I_31	79359510.0	79359510.0	C	A	ENSMUST00000071325.9:c.4180-33C>A		79359510.0	79359510.0	C	A	ENSMUST00000071325.9:c.4180-33C>A		COSMIC-H1061141	COSMIC-H1061141-M01-V01	COSMIC	34404318.0	False	False	False	False	False	1
NF1	ENSG00000196712.12	ENST00000358273.4	chr17	58	+	True	29669873	29669873	A	G	ENST00000358273.4:c.7063-154A>G		Non_Coding,I	I_47	SNP	True	2	Class 2: This mutation can be modeled, but the effect may not be consistent.	0nt	0nt	Nf1	ENSMUSG00000020716.17	ENSMUST00000071325.9	chr11	58	+	SNP	Intron	I_47	79444532.0	79444532.0	A	G	ENSMUST00000071325.9:c.7069-165A>G		79444532.0	79444532.0	A	G	ENSMUST00000071325.9:c.7069-165A>G		COSMIC-H1061142	COSMIC-H1061142-M01-V01	COSMIC	34404321.0	False	False	False	False	False	0
NF1	ENSG00000196712.12	ENST00000358273.4	chr17	58	+	True	29490395	29490395	G	A	ENST00000358273.4:c.479+1G>A	X159_splice	Splice_Site	I_4	SNP	True	2	Class 2: This mutation can be modeled, but the effect may not be consistent.	1nt	3nt	Nf1	ENSMUSG00000020716.17	ENSMUST00000071325.9	chr11	58	+	SNP	Splice_Site	I_4	79281226.0	79281226.0	G	A	ENSMUST00000071325.9:c.479+1G>A	X159_splice	79281226.0	79281226.0	G	A	ENSMUST00000071325.9:c.479+1G>A	X159_splice	COSMIC-H1061148	COSMIC-H1061148-M01-V01	COSMIC	34404331.0	False	False	False	False	False	4
NF1	ENSG00000196712.12	ENST00000358273.4	chr17	58	+	True	29675673	29675673	C	A	ENST00000358273.4:c.7190-465C>A		Non_Coding,I	I_48	SNP	True	2	Class 2: This mutation can be modeled, but the effect may not be consistent.	1nt	0nt	Nf1	ENSMUSG00000020716.17	ENSMUST00000071325.9	chr11	58	+	SNP	Intron	I_48	79445831.0	79445831.0	C	A	ENSMUST00000071325.9:c.7196-476C>A		79445831.0	79445831.0	C	A	ENSMUST00000071325.9:c.7196-476C>A		COSMIC-H1061165	COSMIC-H1061165-M01-V01	COSMIC	34404375.0	False	False	False	False	False	1
NF1	ENSG00000196712.12	ENST00000358273.4	chr17	58	+	True	29545656	29545656	C	T	ENST00000358273.4:c.1528-367C>T		Non_Coding,I	I_13	SNP	True	2	Class 2: This mutation can be modeled, but the effect may not be consistent.	2nt	2nt	Nf1	ENSMUSG00000020716.17	ENSMUST00000071325.9	chr11	58	+	SNP	Intron	I_13	79319032.0	79319032.0	C	T	ENSMUST00000071325.9:c.1528-372C>T		79319032.0	79319032.0	C	T	ENSMUST00000071325.9:c.1528-372C>T		COSMIC-H1061166	COSMIC-H1061166-M01-V01	COSMIC	34404377.0	False	False	False	False	False	4
NF1	ENSG00000196712.12	ENST00000358273.4	chr17	58	+	True	29495825	29495825	T	G	ENST00000358273.4:c.480-1084T>G		Non_Coding,I	I_4	SNP	True	2	Class 2: This mutation can be modeled, but the effect may not be consistent.	1nt	4nt	Nf1	ENSMUSG00000020716.17	ENSMUST00000071325.9	chr11	58	+	SNP	Intron	I_4	79285593.0	79285593.0	T	G	ENSMUST00000071325.9:c.480-1088T>G		79285593.0	79285593.0	T	G	ENSMUST00000071325.9:c.480-1088T>G		COSMIC-H1061173	COSMIC-H1061173-M01-V01	COSMIC	34404397.0	False	False	False	False	False	5
NF1	ENSG00000196712.12	ENST00000358273.4	chr17	58	+	True	29490395	29490395	G	C	ENST00000358273.4:c.479+1G>C	X159_splice	Splice_Site	I_4	SNP	True	2	Class 2: This mutation can be modeled, but the effect may not be consistent.	1nt	3nt	Nf1	ENSMUSG00000020716.17	ENSMUST00000071325.9	chr11	58	+	SNP	Splice_Site	I_4	79281226.0	79281226.0	G	C	ENSMUST00000071325.9:c.479+1G>C	X159_splice	79281226.0	79281226.0	G	C	ENSMUST00000071325.9:c.479+1G>C	X159_splice	COSMIC-H1061180	COSMIC-H1061180-M01-V01	COSMIC	34404614.0	False	False	False	False	False	4
NF1	ENSG00000196712.12	ENST00000358273.4	chr17	58	+	True	29576219	29576219	T	C	ENST00000358273.4:c.4110+82T>C		Non_Coding,I	I_30	SNP	True	2	Class 2: This mutation can be modeled, but the effect may not be consistent.	6nt	2nt	Nf1	ENSMUSG00000020716.17	ENSMUST00000071325.9	chr11	58	+	SNP	Intron	I_30	79349808.0	79349808.0	T	C	ENSMUST00000071325.9:c.4116+76T>C		79349808.0	79349808.0	T	C	ENSMUST00000071325.9:c.4116+76T>C		COSMIC-H1061181	COSMIC-H1061181-M01-V01	COSMIC	34404617.0	False	False	False	False	False	8
NF1	ENSG00000196712.12	ENST00000358273.4	chr17	58	+	True	29658844	29658844	C	T	ENST00000358273.4:c.5812+1328C>T		Non_Coding,I	I_39	SNP	True	2	Class 2: This mutation can be modeled, but the effect may not be consistent.	0nt	0nt	Nf1	ENSMUSG00000020716.17	ENSMUST00000071325.9	chr11	58	+	SNP	Intron	I_39	79432693.0	79432693.0	C	T	ENSMUST00000071325.9:c.5818+1335C>T		79432693.0	79432693.0	C	T	ENSMUST00000071325.9:c.5818+1335C>T		COSMIC-H1061189	COSMIC-H1061189-M01-V01	COSMIC	34404641.0	False	False	False	False	False	0
NF1	ENSG00000196712.12	ENST00000358273.4	chr17	58	+	True	29684122	29684122	C	T	ENST00000358273.4:c.7869+14C>T		Non_Coding,I	I_53	SNP	True	2	Class 2: This mutation can be modeled, but the effect may not be consistent.	1nt	0nt	Nf1	ENSMUSG00000020716.17	ENSMUST00000071325.9	chr11	58	+	SNP	Intron	I_53	79456395.0	79456395.0	C	T	ENSMUST00000071325.9:c.7875+18C>T		79456395.0	79456395.0	C	T	ENSMUST00000071325.9:c.7875+18C>T		COSMIC-H1061192	COSMIC-H1061192-M01-V01	COSMIC	34404649.0	False	False	False	False	False	1
NF1	ENSG00000196712.12	ENST00000358273.4	chr17	58	+	True	29556003	29556003	A	T	ENST00000358273.4:c.2410-40A>T		Non_Coding,I	I_20	SNP	True	2	Class 2: This mutation can be modeled, but the effect may not be consistent.	2nt	0nt	Nf1	ENSMUSG00000020716.17	ENSMUST00000071325.9	chr11	58	+	SNP	Intron	I_20	79334547.0	79334547.0	A	T	ENSMUST00000071325.9:c.2416-48A>T		79334547.0	79334547.0	A	T	ENSMUST00000071325.9:c.2416-48A>T		COSMIC-H1061212	COSMIC-H1061212-M01-V01	COSMIC	34404698.0	False	False	False	False	False	2
NF1	ENSG00000196712.12	ENST00000358273.4	chr17	58	+	True	29556845	29556845	T	C	ENST00000358273.4:c.2851-8T>C		Non_Coding,I	I_21	SNP	True	2	Class 2: This mutation can be modeled, but the effect may not be consistent.	1nt	0nt	Nf1	ENSMUSG00000020716.17	ENSMUST00000071325.9	chr11	58	+	SNP	Intron	I_21	79335407.0	79335407.0	T	C	ENSMUST00000071325.9:c.2857-19T>C		79335407.0	79335407.0	T	C	ENSMUST00000071325.9:c.2857-19T>C		COSMIC-H1061214	COSMIC-H1061214-M01-V01	COSMIC	34405003.0	False	False	False	False	False	1
NF1	ENSG00000196712.12	ENST00000358273.4	chr17	58	+	True	29550931	29550931	C	T	ENST00000358273.4:c.1845+346C>T		Non_Coding,I	I_16	SNP	True	2	Class 2: This mutation can be modeled, but the effect may not be consistent.	0nt	1nt	Nf1	ENSMUSG00000020716.17	ENSMUST00000071325.9	chr11	58	+	SNP	Intron	I_16	79327971.0	79327971.0	C	T	ENSMUST00000071325.9:c.1845+332C>T		79327971.0	79327971.0	C	T	ENSMUST00000071325.9:c.1845+332C>T		COSMIC-H1061223	COSMIC-H1061223-M01-V01	COSMIC	34433286.0	False	False	False	False	False	1
NF1	ENSG00000196712.12	ENST00000358273.4	chr17	58	+	True	29587566	29587566	C	T	ENST00000358273.4:c.4577+33C>T		Non_Coding,I	I_34	SNP	True	2	Class 2: This mutation can be modeled, but the effect may not be consistent.	2nt	1nt	Nf1	ENSMUSG00000020716.17	ENSMUST00000071325.9	chr11	58	+	SNP	Intron	I_34	79362440.0	79362440.0	C	T	ENSMUST00000071325.9:c.4583+33C>T		79362440.0	79362440.0	C	T	ENSMUST00000071325.9:c.4583+33C>T		COSMIC-H1061265	COSMIC-H1061265-M01-V01	COSMIC	34433665.0	False	False	False	False	False	3
NF1	ENSG00000196712.12	ENST00000358273.4	chr17	58	+	True	29587383	29587383	G	A	ENST00000358273.4:c.4431-4G>A		Non_Coding,I	I_33	SNP	True	2	Class 2: This mutation can be modeled, but the effect may not be consistent.	6nt	0nt	Nf1	ENSMUSG00000020716.17	ENSMUST00000071325.9	chr11	58	+	SNP	Intron	I_33	79362257.0	79362257.0	G	A	ENSMUST00000071325.9:c.4437-4G>A		79362257.0	79362257.0	G	A	ENSMUST00000071325.9:c.4437-4G>A		COSMIC-H1061276	COSMIC-H1061276-M01-V01	COSMIC	34433902.0	False	False	False	False	False	6
NF1	ENSG00000196712.12	ENST00000358273.4	chr17	58	+	True	29534320	29534320	A	T	ENST00000358273.4:c.1392+931A>T		Non_Coding,I	I_12	SNP	True	2	Class 2: This mutation can be modeled, but the effect may not be consistent.	1nt	0nt	Nf1	ENSMUSG00000020716.17	ENSMUST00000071325.9	chr11	58	+	SNP	Intron	I_12	79310344.0	79310344.0	A	T	ENSMUST00000071325.9:c.1392+835A>T		79310344.0	79310344.0	A	T	ENSMUST00000071325.9:c.1392+835A>T		COSMIC-H1061316	COSMIC-H1061316-M01-V01	COSMIC	34471897.0	False	False	False	False	False	1
NF1	ENSG00000196712.12	ENST00000358273.4	chr17	58	+	True	29548950	29548950	A	T	ENST00000358273.4:c.1721+3A>T		Non_Coding,I	I_15	SNP	True	2	Class 2: This mutation can be modeled, but the effect may not be consistent.	4nt	4nt	Nf1	ENSMUSG00000020716.17	ENSMUST00000071325.9	chr11	58	+	SNP	Intron	I_15	79325753.0	79325753.0	A	T	ENSMUST00000071325.9:c.1721+3A>T		79325753.0	79325753.0	A	T	ENSMUST00000071325.9:c.1721+3A>T		COSMIC-H1061329	COSMIC-H1061329-M01-V01	COSMIC	34472135.0	False	False	False	False	False	8
NF1	ENSG00000196712.12	ENST00000358273.4	chr17	58	+	True	29548867	29548867	G	A	ENST00000358273.4:c.1642-1G>A	X547_splice	Splice_Site	I_14	SNP	True	2	Class 2: This mutation can be modeled, but the effect may not be consistent.	2nt	3nt	Nf1	ENSMUSG00000020716.17	ENSMUST00000071325.9	chr11	58	+	SNP	Splice_Site	I_14	79325670.0	79325670.0	G	A	ENSMUST00000071325.9:c.1642-1G>A	X547_splice	79325670.0	79325670.0	G	A	ENSMUST00000071325.9:c.1642-1G>A	X547_splice	COSMIC-H1061332	COSMIC-H1061332-M01-V01	COSMIC	34472143.0	False	False	False	False	False	5
NF1	ENSG00000196712.12	ENST00000358273.4	chr17	58	+	True	29700970	29700970	G	T	ENST00000358273.4:c.8378-61G>T		Non_Coding,I	I_57	SNP	True	2	Class 2: This mutation can be modeled, but the effect may not be consistent.	0nt	7nt	Nf1	ENSMUSG00000020716.17	ENSMUST00000071325.9	chr11	58	+	SNP	Intron	I_57	79469010.0	79469010.0	G	T	ENSMUST00000071325.9:c.8384-70G>T		79469010.0	79469010.0	G	T	ENSMUST00000071325.9:c.8384-70G>T		COSMIC-H1061350	COSMIC-H1061350-M01-V01	COSMIC	34472403.0	False	False	False	False	False	7
NF1	ENSG00000196712.12	ENST00000358273.4	chr17	58	+	True	29554540	29554540	G	T	ENST00000358273.4:c.2326-1G>T	X775_splice	Splice_Site	I_19	SNP	True	2	Class 2: This mutation can be modeled, but the effect may not be consistent.	10nt	2nt	Nf1	ENSMUSG00000020716.17	ENSMUST00000071325.9	chr11	58	+	SNP	Splice_Site	I_19	79332716.0	79332716.0	G	T	ENSMUST00000071325.9:c.2332-1G>T	X777_splice	79332716.0	79332716.0	G	T	ENSMUST00000071325.9:c.2332-1G>T	X777_splice	COSMIC-H1061352	COSMIC-H1061352-M01-V01	COSMIC	34410103.0	False	False	False	False	False	12
NF1	ENSG00000196712.12	ENST00000358273.4	chr17	58	+	True	29533954	29533954	A	C	ENST00000358273.4:c.1392+565A>C		Non_Coding,I	I_12	SNP	True	2	Class 2: This mutation can be modeled, but the effect may not be consistent.	0nt	1nt	Nf1	ENSMUSG00000020716.17	ENSMUST00000071325.9	chr11	58	+	SNP	Intron	I_12	79310053.0	79310053.0	A	C	ENSMUST00000071325.9:c.1392+544A>C		79310053.0	79310053.0	A	C	ENSMUST00000071325.9:c.1392+544A>C		COSMIC-H1061355	COSMIC-H1061355-M01-V01	COSMIC	34472424.0	False	False	False	False	False	1
NF1	ENSG00000196712.12	ENST00000358273.4	chr17	58	+	True	29587201	29587201	A	T	ENST00000358273.4:c.4431-186A>T		Non_Coding,I	I_33	SNP	True	2	Class 2: This mutation can be modeled, but the effect may not be consistent.	1nt	7nt	Nf1	ENSMUSG00000020716.17	ENSMUST00000071325.9	chr11	58	+	SNP	Intron	I_33	79362101.0	79362101.0	A	T	ENSMUST00000071325.9:c.4437-160A>T		79362101.0	79362101.0	A	T	ENSMUST00000071325.9:c.4437-160A>T		COSMIC-H1061397	COSMIC-H1061397-M01-V01	COSMIC	34440262.0	False	False	False	False	False	8
NF1	ENSG00000196712.12	ENST00000358273.4	chr17	58	+	True	29506651	29506651	A	G	ENST00000358273.4:c.587-1789A>G		Non_Coding,I	I_5	SNP	True	2	Class 2: This mutation can be modeled, but the effect may not be consistent.	3nt	0nt	Nf1	ENSMUSG00000020716.17	ENSMUST00000071325.9	chr11	58	+	SNP	Intron	I_5	79297462.0	79297462.0	A	G	ENSMUST00000071325.9:c.587-1778A>G		79297462.0	79297462.0	A	G	ENSMUST00000071325.9:c.587-1778A>G		COSMIC-H1061403	COSMIC-H1061403-M01-V01	COSMIC	34422187.0	False	False	False	False	False	3
NF1	ENSG00000196712.12	ENST00000358273.4	chr17	58	+	True	29510869	29510869	C	T	ENST00000358273.4:c.888+1186C>T		Non_Coding,I	I_8	SNP	True	2	Class 2: This mutation can be modeled, but the effect may not be consistent.	0nt	0nt	Nf1	ENSMUSG00000020716.17	ENSMUST00000071325.9	chr11	58	+	SNP	Intron	I_8	79301561.0	79301561.0	C	T	ENSMUST00000071325.9:c.888+1184C>T		79301561.0	79301561.0	C	T	ENSMUST00000071325.9:c.888+1184C>T		COSMIC-H1061404	COSMIC-H1061404-M01-V01	COSMIC	34440297.0	False	False	False	False	False	0
NF1	ENSG00000196712.12	ENST00000358273.4	chr17	58	+	True	29664660	29664660	A	G	ENST00000358273.4:c.6643-177A>G		Non_Coding,I	I_43	SNP	True	2	Class 2: This mutation can be modeled, but the effect may not be consistent.	2nt	0nt	Nf1	ENSMUSG00000020716.17	ENSMUST00000071325.9	chr11	58	+	SNP	Intron	I_43	79439140.0	79439140.0	A	G	ENSMUST00000071325.9:c.6649-160A>G		79439140.0	79439140.0	A	G	ENSMUST00000071325.9:c.6649-160A>G		COSMIC-H1061451	COSMIC-H1061451-M01-V01	COSMIC	34440789.0	False	False	False	False	False	2
NF1	ENSG00000196712.12	ENST00000358273.4	chr17	58	+	True	29496854	29496854	A	G	ENST00000358273.4:c.480-55A>G		Non_Coding,I	I_4	SNP	True	2	Class 2: This mutation can be modeled, but the effect may not be consistent.	1nt	0nt	Nf1	ENSMUSG00000020716.17	ENSMUST00000071325.9	chr11	58	+	SNP	Intron	I_4	79286621.0	79286621.0	A	G	ENSMUST00000071325.9:c.480-60A>G		79286621.0	79286621.0	A	G	ENSMUST00000071325.9:c.480-60A>G		COSMIC-H1061462	COSMIC-H1061462-M01-V01	COSMIC	34412571.0	False	False	False	False	False	1
NF1	ENSG00000196712.12	ENST00000358273.4	chr17	58	+	True	29508509	29508509	T	C	ENST00000358273.4:c.654+2T>C	X217_splice	Splice_Site	I_6	SNP	True	2	Class 2: This mutation can be modeled, but the effect may not be consistent.	7nt	3nt	Nf1	ENSMUSG00000020716.17	ENSMUST00000071325.9	chr11	58	+	SNP	Splice_Site	I_6	79299309.0	79299309.0	T	C	ENSMUST00000071325.9:c.654+2T>C	X217_splice	79299309.0	79299309.0	T	C	ENSMUST00000071325.9:c.654+2T>C	X217_splice	COSMIC-H1061472	COSMIC-H1061472-M01-V01	COSMIC	34412714.0	False	False	False	False	False	10
NF1	ENSG00000196712.12	ENST00000358273.4	chr17	58	+	True	29559673	29559673	T	A	ENST00000358273.4:c.3315-45T>A		Non_Coding,I	I_25	SNP	True	2	Class 2: This mutation can be modeled, but the effect may not be consistent.	1nt	1nt	Nf1	ENSMUSG00000020716.17	ENSMUST00000071325.9	chr11	58	+	SNP	Intron	I_25	79338266.0	79338266.0	T	A	ENSMUST00000071325.9:c.3321-44T>A		79338266.0	79338266.0	T	A	ENSMUST00000071325.9:c.3321-44T>A		COSMIC-H1061849	COSMIC-H1061849-M01-V01	COSMIC	34467582.0	False	False	False	False	False	2
NF1	ENSG00000196712.12	ENST00000358273.4	chr17	58	+	True	29527393	29527393	A	G	ENST00000358273.4:c.889-47A>G		Non_Coding,I	I_8	SNP	True	2	Class 2: This mutation can be modeled, but the effect may not be consistent.	1nt	1nt	Nf1	ENSMUSG00000020716.17	ENSMUST00000071325.9	chr11	58	+	SNP	Intron	I_8	79302275.0	79302275.0	A	G	ENSMUST00000071325.9:c.889-47A>G		79302275.0	79302275.0	A	G	ENSMUST00000071325.9:c.889-47A>G		COSMIC-H1061857	COSMIC-H1061857-M01-V01	COSMIC	34425012.0	False	False	False	False	False	2
NF1	ENSG00000196712.12	ENST00000358273.4	chr17	58	+	True	29546022	29546022	G	C	ENST00000358273.4:c.1528-1G>C	X509_splice	Splice_Site	I_13	SNP	True	2	Class 2: This mutation can be modeled, but the effect may not be consistent.	2nt	14nt	Nf1	ENSMUSG00000020716.17	ENSMUST00000071325.9	chr11	58	+	SNP	Splice_Site	I_13	79319403.0	79319403.0	G	C	ENSMUST00000071325.9:c.1528-1G>C	X509_splice	79319403.0	79319403.0	G	C	ENSMUST00000071325.9:c.1528-1G>C	X509_splice	COSMIC-H1061865	COSMIC-H1061865-M01-V01	COSMIC	34437607.0	False	False	False	False	False	16
NF1	ENSG00000196712.12	ENST00000358273.4	chr17	58	+	True	29486112	29486112	G	A	ENST00000358273.4:c.288+1G>A	X95_splice	Splice_Site	I_3	SNP	True	2	Class 2: This mutation can be modeled, but the effect may not be consistent.	33nt	10nt	Nf1	ENSMUSG00000020716.17	ENSMUST00000071325.9	chr11	58	+	SNP	Splice_Site	I_3	79277565.0	79277565.0	G	A	ENSMUST00000071325.9:c.288+1G>A	X95_splice	79277565.0	79277565.0	G	A	ENSMUST00000071325.9:c.288+1G>A	X95_splice	COSMIC-H1061869	COSMIC-H1061869-M01-V01	COSMIC	34437625.0	False	False	False	False	False	43
NF1	ENSG00000196712.12	ENST00000358273.4	chr17	58	+	True	29528054	29528054	G	C	ENST00000358273.4:c.1063-1G>C	X354_splice	Splice_Site	I_9	SNP	True	2	Class 2: This mutation can be modeled, but the effect may not be consistent.	8nt	23nt	Nf1	ENSMUSG00000020716.17	ENSMUST00000071325.9	chr11	58	+	SNP	Splice_Site	I_9	79302880.0	79302880.0	G	C	ENSMUST00000071325.9:c.1063-1G>C	X354_splice	79302880.0	79302880.0	G	C	ENSMUST00000071325.9:c.1063-1G>C	X354_splice	COSMIC-H1061894	COSMIC-H1061894-M01-V01	COSMIC	34411781.0	False	False	False	False	False	31
NF1	ENSG00000196712.12	ENST00000358273.4	chr17	58	+	True	29584746	29584746	T	A	ENST00000358273.4:c.4174-616T>A		Non_Coding,I	I_31	SNP	True	2	Class 2: This mutation can be modeled, but the effect may not be consistent.	10nt	3nt	Nf1	ENSMUSG00000020716.17	ENSMUST00000071325.9	chr11	58	+	SNP	Intron	I_31	79358982.0	79358982.0	T	A	ENSMUST00000071325.9:c.4180-561T>A		79358982.0	79358982.0	T	A	ENSMUST00000071325.9:c.4180-561T>A		COSMIC-H1061904	COSMIC-H1061904-M01-V01	COSMIC	34437875.0	False	False	False	False	False	13
NF1	ENSG00000196712.12	ENST00000358273.4	chr17	58	+	True	29686278	29686278	G	T	ENST00000358273.4:c.8160+245G>T		Non_Coding,I	I_56	SNP	True	2	Class 2: This mutation can be modeled, but the effect may not be consistent.	3nt	0nt	Nf1	ENSMUSG00000020716.17	ENSMUST00000071325.9	chr11	58	+	SNP	Intron	I_56	79460207.0	79460207.0	G	T	ENSMUST00000071325.9:c.8166+211G>T		79460207.0	79460207.0	G	T	ENSMUST00000071325.9:c.8166+211G>T		COSMIC-H1061905	COSMIC-H1061905-M01-V01	COSMIC	34437880.0	False	False	False	False	False	3
NF1	ENSG00000196712.12	ENST00000358273.4	chr17	58	+	True	29664899	29664899	G	C	ENST00000358273.4:c.6704+1G>C	X2234_splice	Splice_Site	I_44	SNP	True	2	Class 2: This mutation can be modeled, but the effect may not be consistent.	23nt	1nt	Nf1	ENSMUSG00000020716.17	ENSMUST00000071325.9	chr11	58	+	SNP	Splice_Site	I_44	79439362.0	79439362.0	G	C	ENSMUST00000071325.9:c.6710+1G>C	X2236_splice	79439362.0	79439362.0	G	C	ENSMUST00000071325.9:c.6710+1G>C	X2236_splice	COSMIC-H1061998	COSMIC-H1061998-M01-V01	COSMIC	34422571.0	False	False	False	False	False	24
NF1	ENSG00000196712.12	ENST00000358273.4	chr17	58	+	True	29508691	29508691	A	C	ENST00000358273.4:c.655-37A>C		Non_Coding,I	I_6	SNP	True	2	Class 2: This mutation can be modeled, but the effect may not be consistent.	1nt	3nt	Nf1	ENSMUSG00000020716.17	ENSMUST00000071325.9	chr11	58	+	SNP	Intron	I_6	79299502.0	79299502.0	A	C	ENSMUST00000071325.9:c.655-26A>C		79299502.0	79299502.0	A	C	ENSMUST00000071325.9:c.655-26A>C		COSMIC-H1062084	COSMIC-H1062084-M01-V01	COSMIC	34418434.0	False	False	False	False	False	4
NF1	ENSG00000196712.12	ENST00000358273.4	chr17	58	+	True	29532789	29532789	T	C	ENST00000358273.4:c.1261-469T>C		Non_Coding,I	I_11	SNP	True	2	Class 2: This mutation can be modeled, but the effect may not be consistent.	2nt	0nt	Nf1	ENSMUSG00000020716.17	ENSMUST00000071325.9	chr11	58	+	SNP	Intron	I_11	79308920.0	79308920.0	T	C	ENSMUST00000071325.9:c.1261-458T>C		79308920.0	79308920.0	T	C	ENSMUST00000071325.9:c.1261-458T>C		COSMIC-H1062099	COSMIC-H1062099-M01-V01	COSMIC	34418558.0	False	False	False	False	False	2
NF1	ENSG00000196712.12	ENST00000358273.4	chr17	58	+	True	29422388	29422388	G	T	ENST00000358273.4:c.60+1G>T	X19_splice	Splice_Site	I_1	SNP	True	2	Class 2: This mutation can be modeled, but the effect may not be consistent.	51nt	3nt	Nf1	ENSMUSG00000020716.17	ENSMUST00000071325.9	chr11	58	+	SNP	Splice_Site	I_1	79230886.0	79230886.0	G	T	ENSMUST00000071325.9:c.60+1G>T	X19_splice	79230886.0	79230886.0	G	T	ENSMUST00000071325.9:c.60+1G>T	X19_splice	COSMIC-H1062100	COSMIC-H1062100-M01-V01	COSMIC	34416634.0	False	False	False	False	False	54
NF1	ENSG00000196712.12	ENST00000358273.4	chr17	58	+	True	29679273	29679273	A	C	ENST00000358273.4:c.7458-2A>C	X2485_splice	Splice_Site	I_50	SNP	True	2	Class 2: This mutation can be modeled, but the effect may not be consistent.	1nt	16nt	Nf1	ENSMUSG00000020716.17	ENSMUST00000071325.9	chr11	58	+	SNP	Splice_Site	I_50	79450229.0	79450229.0	A	C	ENSMUST00000071325.9:c.7464-2A>C	X2487_splice	79450229.0	79450229.0	A	C	ENSMUST00000071325.9:c.7464-2A>C	X2487_splice	COSMIC-H1062329	COSMIC-H1062329-M01-V01	COSMIC	34467871.0	False	False	False	False	False	17
NF1	ENSG00000196712.12	ENST00000358273.4	chr17	58	+	True	29684394	29684394	A	T	ENST00000358273.4:c.7970+7A>T		Non_Coding,I	I_54	SNP	True	2	Class 2: This mutation can be modeled, but the effect may not be consistent.	17nt	5nt	Nf1	ENSMUSG00000020716.17	ENSMUST00000071325.9	chr11	58	+	SNP	Intron	I_54	79456853.0	79456853.0	A	T	ENSMUST00000071325.9:c.7976+7A>T		79456853.0	79456853.0	A	T	ENSMUST00000071325.9:c.7976+7A>T		COSMIC-H1062355	COSMIC-H1062355-M01-V01	COSMIC	34468151.0	False	False	False	False	False	22
NF1	ENSG00000196712.12	ENST00000358273.4	chr17	58	+	True	29579452	29579452	C	T	ENST00000358273.4:c.4111-504C>T		Non_Coding,I	I_30	SNP	True	2	Class 2: This mutation can be modeled, but the effect may not be consistent.	4nt	2nt	Nf1	ENSMUSG00000020716.17	ENSMUST00000071325.9	chr11	58	+	SNP	Intron	I_30	79353570.0	79353570.0	C	T	ENSMUST00000071325.9:c.4117-489C>T		79353570.0	79353570.0	C	T	ENSMUST00000071325.9:c.4117-489C>T		COSMIC-H1062364	COSMIC-H1062364-M01-V01	COSMIC	34438148.0	False	False	False	False	False	6
NF1	ENSG00000196712.12	ENST00000358273.4	chr17	58	+	True	29485521	29485521	C	T	ENST00000358273.4:c.205-507C>T		Non_Coding,I	I_2	SNP	True	2	Class 2: This mutation can be modeled, but the effect may not be consistent.	0nt	0nt	Nf1	ENSMUSG00000020716.17	ENSMUST00000071325.9	chr11	58	+	SNP	Intron	I_2	79276969.0	79276969.0	C	T	ENSMUST00000071325.9:c.205-512C>T		79276969.0	79276969.0	C	T	ENSMUST00000071325.9:c.205-512C>T		COSMIC-H1062367	COSMIC-H1062367-M01-V01	COSMIC	34438173.0	False	False	False	False	False	0
NF1	ENSG00000196712.12	ENST00000358273.4	chr17	58	+	True	29574819	29574819	G	A	ENST00000358273.4:c.3975-1183G>A		Non_Coding,I	I_29	SNP	True	2	Class 2: This mutation can be modeled, but the effect may not be consistent.	0nt	0nt	Nf1	ENSMUSG00000020716.17	ENSMUST00000071325.9	chr11	58	+	SNP	Intron	I_29	79348398.0	79348398.0	G	A	ENSMUST00000071325.9:c.3981-1199G>A		79348398.0	79348398.0	G	A	ENSMUST00000071325.9:c.3981-1199G>A		COSMIC-H1062370	COSMIC-H1062370-M01-V01	COSMIC	34438182.0	False	False	False	False	False	0
NF1	ENSG00000196712.12	ENST00000358273.4	chr17	58	+	True	29553391	29553391	T	C	ENST00000358273.4:c.2002-62T>C		Non_Coding,I	I_17	SNP	True	2	Class 2: This mutation can be modeled, but the effect may not be consistent.	5nt	1nt	Nf1	ENSMUSG00000020716.17	ENSMUST00000071325.9	chr11	58	+	SNP	Intron	I_17	79331619.0	79331619.0	T	C	ENSMUST00000071325.9:c.2008-55T>C		79331619.0	79331619.0	T	C	ENSMUST00000071325.9:c.2008-55T>C		COSMIC-H1062374	COSMIC-H1062374-M01-V01	COSMIC	34407694.0	False	False	False	False	False	6
NF1	ENSG00000196712.12	ENST00000358273.4	chr17	58	+	True	29686053	29686053	T	C	ENST00000358273.4:c.8160+20T>C		Non_Coding,I	I_56	SNP	True	2	Class 2: This mutation can be modeled, but the effect may not be consistent.	0nt	0nt	Nf1	ENSMUSG00000020716.17	ENSMUST00000071325.9	chr11	58	+	SNP	Intron	I_56	79460013.0	79460013.0	T	C	ENSMUST00000071325.9:c.8166+17T>C		79460013.0	79460013.0	T	C	ENSMUST00000071325.9:c.8166+17T>C		COSMIC-H1062375	COSMIC-H1062375-M01-V01	COSMIC	34407802.0	False	False	False	False	False	0
NF1	ENSG00000196712.12	ENST00000358273.4	chr17	58	+	True	29559531	29559531	A	C	ENST00000358273.4:c.3315-187A>C		Non_Coding,I	I_25	SNP	True	2	Class 2: This mutation can be modeled, but the effect may not be consistent.	1nt	2nt	Nf1	ENSMUSG00000020716.17	ENSMUST00000071325.9	chr11	58	+	SNP	Intron	I_25	79338142.0	79338142.0	A	C	ENSMUST00000071325.9:c.3321-168A>C		79338142.0	79338142.0	A	C	ENSMUST00000071325.9:c.3321-168A>C		COSMIC-H1062414	COSMIC-H1062414-M01-V01	COSMIC	34408153.0	False	False	False	False	False	3
NF1	ENSG00000196712.12	ENST00000358273.4	chr17	58	+	True	29575803	29575803	A	G	ENST00000358273.4:c.3975-199A>G		Non_Coding,I	I_29	SNP	True	2	Class 2: This mutation can be modeled, but the effect may not be consistent.	1nt	0nt	Nf1	ENSMUSG00000020716.17	ENSMUST00000071325.9	chr11	58	+	SNP	Intron	I_29	79349418.0	79349418.0	A	G	ENSMUST00000071325.9:c.3981-179A>G		79349418.0	79349418.0	A	G	ENSMUST00000071325.9:c.3981-179A>G		COSMIC-H1062429	COSMIC-H1062429-M01-V01	COSMIC	34420412.0	False	False	False	False	False	1
NF1	ENSG00000196712.12	ENST00000358273.4	chr17	58	+	True	29585098	29585098	T	C	ENST00000358273.4:c.4174-264T>C		Non_Coding,I	I_31	SNP	True	2	Class 2: This mutation can be modeled, but the effect may not be consistent.	5nt	6nt	Nf1	ENSMUSG00000020716.17	ENSMUST00000071325.9	chr11	58	+	SNP	Intron	I_31	79359301.0	79359301.0	T	C	ENSMUST00000071325.9:c.4180-242T>C		79359301.0	79359301.0	T	C	ENSMUST00000071325.9:c.4180-242T>C		COSMIC-H1062430	COSMIC-H1062430-M01-V01	COSMIC	34482205.0	False	False	False	False	False	11
NF1	ENSG00000196712.12	ENST00000358273.4	chr17	58	+	True	29665308	29665308	A	C	ENST00000358273.4:c.6819+151A>C		Non_Coding,I	I_45	SNP	True	2	Class 2: This mutation can be modeled, but the effect may not be consistent.	2nt	0nt	Nf1	ENSMUSG00000020716.17	ENSMUST00000071325.9	chr11	58	+	SNP	Intron	I_45	79439751.0	79439751.0	A	C	ENSMUST00000071325.9:c.6825+137A>C		79439751.0	79439751.0	A	C	ENSMUST00000071325.9:c.6825+137A>C		COSMIC-H1062434	COSMIC-H1062434-M01-V01	COSMIC	34482218.0	False	False	False	False	False	2
NF1	ENSG00000196712.12	ENST00000358273.4	chr17	58	+	True	29679193	29679193	G	C	ENST00000358273.4:c.7458-82G>C		Non_Coding,I	I_50	SNP	True	2	Class 2: This mutation can be modeled, but the effect may not be consistent.	13nt	5nt	Nf1	ENSMUSG00000020716.17	ENSMUST00000071325.9	chr11	58	+	SNP	Intron	I_50	79450146.0	79450146.0	G	C	ENSMUST00000071325.9:c.7464-85G>C		79450146.0	79450146.0	G	C	ENSMUST00000071325.9:c.7464-85G>C		COSMIC-H1062436	COSMIC-H1062436-M01-V01	COSMIC	34482227.0	False	False	False	False	False	18
NF1	ENSG00000196712.12	ENST00000358273.4	chr17	58	+	True	29562628	29562628	G	T	ENST00000358273.4:c.3709-1G>T	X1236_splice	Splice_Site	I_27	SNP	True	2	Class 2: This mutation can be modeled, but the effect may not be consistent.	2nt	4nt	Nf1	ENSMUSG00000020716.17	ENSMUST00000071325.9	chr11	58	+	SNP	Splice_Site	I_27	79344628.0	79344628.0	G	T	ENSMUST00000071325.9:c.3715-1G>T	X1238_splice	79344628.0	79344628.0	G	T	ENSMUST00000071325.9:c.3715-1G>T	X1238_splice	COSMIC-H1062442	COSMIC-H1062442-M01-V01	COSMIC	34411263.0	False	False	False	False	False	6
NF1	ENSG00000196712.12	ENST00000358273.4	chr17	58	+	True	29508962	29508962	C	T	ENST00000358273.4:c.730+159C>T		Non_Coding,I	I_7	SNP	True	2	Class 2: This mutation can be modeled, but the effect may not be consistent.	0nt	0nt	Nf1	ENSMUSG00000020716.17	ENSMUST00000071325.9	chr11	58	+	SNP	Intron	I_7	79299760.0	79299760.0	C	T	ENSMUST00000071325.9:c.730+157C>T		79299760.0	79299760.0	C	T	ENSMUST00000071325.9:c.730+157C>T		COSMIC-H1062457	COSMIC-H1062457-M01-V01	COSMIC	34411450.0	False	False	False	False	False	0
NF1	ENSG00000196712.12	ENST00000358273.4	chr17	58	+	True	29562624	29562624	C	G	ENST00000358273.4:c.3709-5C>G		Non_Coding,I	I_27	SNP	True	2	Class 2: This mutation can be modeled, but the effect may not be consistent.	0nt	0nt	Nf1	ENSMUSG00000020716.17	ENSMUST00000071325.9	chr11	58	+	SNP	Intron	I_27	79344625.0	79344625.0	C	G	ENSMUST00000071325.9:c.3715-4C>G		79344625.0	79344625.0	C	G	ENSMUST00000071325.9:c.3715-4C>G		COSMIC-H1062474	COSMIC-H1062474-M01-V01	COSMIC	34411665.0	False	False	False	False	False	0
NF1	ENSG00000196712.12	ENST00000358273.4	chr17	58	+	True	29664617	29664617	G	T	ENST00000358273.4:c.6642+17G>T		Non_Coding,I	I_43	SNP	True	2	Class 2: This mutation can be modeled, but the effect may not be consistent.	0nt	0nt	Nf1	ENSMUSG00000020716.17	ENSMUST00000071325.9	chr11	58	+	SNP	Intron	I_43	79439091.0	79439091.0	G	T	ENSMUST00000071325.9:c.6649-209G>T		79439091.0	79439091.0	G	T	ENSMUST00000071325.9:c.6649-209G>T		COSMIC-H1062485	COSMIC-H1062485-M01-V01	COSMIC	34411726.0	False	False	False	False	False	0
NF1	ENSG00000196712.12	ENST00000358273.4	chr17	58	+	True	29586048	29586048	A	T	ENST00000358273.4:c.4333-2A>T	X1444_splice	Splice_Site	I_32	SNP	True	2	Class 2: This mutation can be modeled, but the effect may not be consistent.	0nt	1nt	Nf1	ENSMUSG00000020716.17	ENSMUST00000071325.9	chr11	58	+	SNP	Splice_Site	I_32	79360597.0	79360597.0	A	T	ENSMUST00000071325.9:c.4339-2A>T	X1446_splice	79360597.0	79360597.0	A	T	ENSMUST00000071325.9:c.4339-2A>T	X1446_splice	COSMIC-H1062617	COSMIC-H1062617-M01-V01	COSMIC	34403392.0	False	False	False	False	False	1
NF1	ENSG00000196712.12	ENST00000358273.4	chr17	58	+	True	29543369	29543369	T	G	ENST00000358273.4:c.1527+1766T>G		Non_Coding,I	I_13	SNP	True	2	Class 2: This mutation can be modeled, but the effect may not be consistent.	0nt	0nt	Nf1	ENSMUSG00000020716.17	ENSMUST00000071325.9	chr11	58	+	SNP	Intron	I_13	79318246.0	79318246.0	T	G	ENSMUST00000071325.9:c.1527+1773T>G		79318246.0	79318246.0	T	G	ENSMUST00000071325.9:c.1527+1773T>G		COSMIC-H1062645	COSMIC-H1062645-M01-V01	COSMIC	34403944.0	False	False	False	False	False	0
NF1	ENSG00000196712.12	ENST00000358273.4	chr17	58	+	True	29549793	29549793	T	A	ENST00000358273.4:c.1722-669T>A		Non_Coding,I	I_15	SNP	True	2	Class 2: This mutation can be modeled, but the effect may not be consistent.	1nt	4nt	Nf1	ENSMUSG00000020716.17	ENSMUST00000071325.9	chr11	58	+	SNP	Intron	I_15	79326826.0	79326826.0	T	A	ENSMUST00000071325.9:c.1722-690T>A		79326826.0	79326826.0	T	A	ENSMUST00000071325.9:c.1722-690T>A		COSMIC-H1062654	COSMIC-H1062654-M01-V01	COSMIC	34403972.0	False	False	False	False	False	5
NF1	ENSG00000196712.12	ENST00000358273.4	chr17	58	+	True	29593520	29593520	T	C	ENST00000358273.4:c.4835+1163T>C		Non_Coding,I	I_36	SNP	True	2	Class 2: This mutation can be modeled, but the effect may not be consistent.	0nt	2nt	Nf1	ENSMUSG00000020716.17	ENSMUST00000071325.9	chr11	58	+	SNP	Intron	I_36	79367848.0	79367848.0	T	C	ENSMUST00000071325.9:c.4841+1139T>C		79367848.0	79367848.0	T	C	ENSMUST00000071325.9:c.4841+1139T>C		COSMIC-H1062655	COSMIC-H1062655-M01-V01	COSMIC	34403974.0	False	False	False	False	False	2
NF1	ENSG00000196712.12	ENST00000358273.4	chr17	58	+	True	29554205	29554205	A	T	ENST00000358273.4:c.2252-31A>T		Non_Coding,I	I_18	SNP	True	2	Class 2: This mutation can be modeled, but the effect may not be consistent.	1nt	0nt	Nf1	ENSMUSG00000020716.17	ENSMUST00000071325.9	chr11	58	+	SNP	Intron	I_18	79332423.0	79332423.0	A	T	ENSMUST00000071325.9:c.2258-32A>T		79332423.0	79332423.0	A	T	ENSMUST00000071325.9:c.2258-32A>T		COSMIC-H1062663	COSMIC-H1062663-M01-V01	COSMIC	34409755.0	False	False	False	False	False	1
NF1	ENSG00000196712.12	ENST00000358273.4	chr17	58	+	True	29557401	29557401	G	T	ENST00000358273.4:c.3113+1G>T	X1037_splice	Splice_Site	I_23	SNP	True	2	Class 2: This mutation can be modeled, but the effect may not be consistent.	17nt	9nt	Nf1	ENSMUSG00000020716.17	ENSMUST00000071325.9	chr11	58	+	SNP	Splice_Site	I_23	79335973.0	79335973.0	G	T	ENSMUST00000071325.9:c.3119+1G>T	X1039_splice	79335973.0	79335973.0	G	T	ENSMUST00000071325.9:c.3119+1G>T	X1039_splice	COSMIC-H1062667	COSMIC-H1062667-M01-V01	COSMIC	34432448.0	False	False	False	False	False	26
NF1	ENSG00000196712.12	ENST00000358273.4	chr17	58	+	True	29661709	29661709	A	G	ENST00000358273.4:c.5813-147A>G		Non_Coding,I	I_39	SNP	True	2	Class 2: This mutation can be modeled, but the effect may not be consistent.	0nt	0nt	Nf1	ENSMUSG00000020716.17	ENSMUST00000071325.9	chr11	58	+	SNP	Intron	I_39	79436025.0	79436025.0	A	G	ENSMUST00000071325.9:c.5819-155A>G		79436025.0	79436025.0	A	G	ENSMUST00000071325.9:c.5819-155A>G		COSMIC-H1062704	COSMIC-H1062704-M01-V01	COSMIC	34432879.0	False	False	False	False	False	0
NF1	ENSG00000196712.12	ENST00000358273.4	chr17	58	+	True	29683227	29683227	A	G	ENST00000358273.4:c.7616-251A>G		Non_Coding,I	I_51	SNP	True	2	Class 2: This mutation can be modeled, but the effect may not be consistent.	0nt	0nt	Nf1	ENSMUSG00000020716.17	ENSMUST00000071325.9	chr11	58	+	SNP	Intron	I_51	79455414.0	79455414.0	A	G	ENSMUST00000071325.9:c.7622-236A>G		79455414.0	79455414.0	A	G	ENSMUST00000071325.9:c.7622-236A>G		COSMIC-H1062706	COSMIC-H1062706-M01-V01	COSMIC	34432886.0	False	False	False	False	False	0
NF1	ENSG00000196712.12	ENST00000358273.4	chr17	58	+	True	29587562	29587562	A	G	ENST00000358273.4:c.4577+29A>G		Non_Coding,I	I_34	SNP	True	2	Class 2: This mutation can be modeled, but the effect may not be consistent.	0nt	1nt	Nf1	ENSMUSG00000020716.17	ENSMUST00000071325.9	chr11	58	+	SNP	Intron	I_34	79362435.0	79362435.0	A	G	ENSMUST00000071325.9:c.4583+28A>G		79362435.0	79362435.0	A	G	ENSMUST00000071325.9:c.4583+28A>G		COSMIC-H1062728	COSMIC-H1062728-M01-V01	COSMIC	34433083.0	False	False	False	False	False	1
NF1	ENSG00000196712.12	ENST00000358273.4	chr17	58	+	True	29683977	29683977	G	C	ENST00000358273.4:c.7739-1G>C	X2579_splice	Splice_Site	I_52	SNP	True	2	Class 2: This mutation can be modeled, but the effect may not be consistent.	3nt	4nt	Nf1	ENSMUSG00000020716.17	ENSMUST00000071325.9	chr11	58	+	SNP	Splice_Site	I_52	79456246.0	79456246.0	G	C	ENSMUST00000071325.9:c.7745-1G>C	X2581_splice	79456246.0	79456246.0	G	C	ENSMUST00000071325.9:c.7745-1G>C	X2581_splice	COSMIC-H1062732	COSMIC-H1062732-M01-V01	COSMIC	34433211.0	False	False	False	False	False	7
NF1	ENSG00000196712.12	ENST00000358273.4	chr17	58	+	True	29592595	29592595	T	A	ENST00000358273.4:c.4835+238T>A		Non_Coding,I	I_36	SNP	True	2	Class 2: This mutation can be modeled, but the effect may not be consistent.	0nt	0nt	Nf1	ENSMUSG00000020716.17	ENSMUST00000071325.9	chr11	58	+	SNP	Intron	I_36	79366938.0	79366938.0	T	A	ENSMUST00000071325.9:c.4841+229T>A		79366938.0	79366938.0	T	A	ENSMUST00000071325.9:c.4841+229T>A		COSMIC-H1062758	COSMIC-H1062758-M01-V01	COSMIC	34471321.0	False	False	False	False	False	0
NF1	ENSG00000196712.12	ENST00000358273.4	chr17	58	+	True	29543375	29543375	A	C	ENST00000358273.4:c.1527+1772A>C		Non_Coding,I	I_13	SNP	True	2	Class 2: This mutation can be modeled, but the effect may not be consistent.	1nt	0nt	Nf1	ENSMUSG00000020716.17	ENSMUST00000071325.9	chr11	58	+	SNP	Intron	I_13	79318253.0	79318253.0	A	C	ENSMUST00000071325.9:c.1527+1780A>C		79318253.0	79318253.0	A	C	ENSMUST00000071325.9:c.1527+1780A>C		COSMIC-H1062787	COSMIC-H1062787-M01-V01	COSMIC	34471615.0	False	False	False	False	False	1
NF1	ENSG00000196712.12	ENST00000358273.4	chr17	58	+	True	29676025	29676025	G	T	ENST00000358273.4:c.7190-113G>T		Non_Coding,I	I_48	SNP	True	2	Class 2: This mutation can be modeled, but the effect may not be consistent.	1nt	0nt	Nf1	ENSMUSG00000020716.17	ENSMUST00000071325.9	chr11	58	+	SNP	Intron	I_48	79446203.0	79446203.0	G	T	ENSMUST00000071325.9:c.7196-104G>T		79446203.0	79446203.0	G	T	ENSMUST00000071325.9:c.7196-104G>T		COSMIC-H1062864	COSMIC-H1062864-M01-V01	COSMIC	34439340.0	False	False	False	False	False	1
NF1	ENSG00000196712.12	ENST00000358273.4	chr17	58	+	True	29554311	29554311	T	C	ENST00000358273.4:c.2325+2T>C	X774_splice	Splice_Site	I_19	SNP	True	2	Class 2: This mutation can be modeled, but the effect may not be consistent.	4nt	3nt	Nf1	ENSMUSG00000020716.17	ENSMUST00000071325.9	chr11	58	+	SNP	Splice_Site	I_19	79332530.0	79332530.0	T	C	ENSMUST00000071325.9:c.2331+2T>C	X776_splice	79332530.0	79332530.0	T	C	ENSMUST00000071325.9:c.2331+2T>C	X776_splice	COSMIC-H1062885	COSMIC-H1062885-M01-V01	COSMIC	34439621.0	False	False	False	False	False	7
NF1	ENSG00000196712.12	ENST00000358273.4	chr17	58	+	True	29546016	29546016	C	T	ENST00000358273.4:c.1528-7C>T		Non_Coding,I	I_13	SNP	True	2	Class 2: This mutation can be modeled, but the effect may not be consistent.	2nt	0nt	Nf1	ENSMUSG00000020716.17	ENSMUST00000071325.9	chr11	58	+	SNP	Intron	I_13	79319398.0	79319398.0	C	T	ENSMUST00000071325.9:c.1528-6C>T		79319398.0	79319398.0	C	T	ENSMUST00000071325.9:c.1528-6C>T		COSMIC-H1062904	COSMIC-H1062904-M01-V01	COSMIC	34439902.0	False	False	False	False	False	2
NF1	ENSG00000196712.12	ENST00000358273.4	chr17	58	+	True	29578210	29578210	T	C	ENST00000358273.4:c.4111-1746T>C		Non_Coding,I	I_30	SNP	True	2	Class 2: This mutation can be modeled, but the effect may not be consistent.	0nt	0nt	Nf1	ENSMUSG00000020716.17	ENSMUST00000071325.9	chr11	58	+	SNP	Intron	I_30	79352310.0	79352310.0	T	C	ENSMUST00000071325.9:c.4117-1749T>C		79352310.0	79352310.0	T	C	ENSMUST00000071325.9:c.4117-1749T>C		COSMIC-H1062919	COSMIC-H1062919-M01-V01	COSMIC	34440126.0	False	False	False	False	False	0
NF1	ENSG00000196712.12	ENST00000358273.4	chr17	58	+	True	29587385	29587385	A	T	ENST00000358273.4:c.4431-2A>T	X1476_splice	Splice_Site	I_33	SNP	True	2	Class 2: This mutation can be modeled, but the effect may not be consistent.	0nt	9nt	Nf1	ENSMUSG00000020716.17	ENSMUST00000071325.9	chr11	58	+	SNP	Splice_Site	I_33	79362259.0	79362259.0	A	T	ENSMUST00000071325.9:c.4437-2A>T	X1478_splice	79362259.0	79362259.0	A	T	ENSMUST00000071325.9:c.4437-2A>T	X1478_splice	COSMIC-H1062929	COSMIC-H1062929-M01-V01	COSMIC	34440211.0	False	False	False	False	False	9
NF1	ENSG00000196712.12	ENST00000358273.4	chr17	58	+	True	29700816	29700816	T	A	ENST00000358273.4:c.8378-215T>A		Non_Coding,I	I_57	SNP	True	2	Class 2: This mutation can be modeled, but the effect may not be consistent.	1nt	0nt	Nf1	ENSMUSG00000020716.17	ENSMUST00000071325.9	chr11	58	+	SNP	Intron	I_57	79468861.0	79468861.0	T	A	ENSMUST00000071325.9:c.8384-219T>A		79468861.0	79468861.0	T	A	ENSMUST00000071325.9:c.8384-219T>A		COSMIC-H1062937	COSMIC-H1062937-M01-V01	COSMIC	34482230.0	False	False	False	False	False	1
NF1	ENSG00000196712.12	ENST00000358273.4	chr17	58	+	True	29683180	29683180	C	T	ENST00000358273.4:c.7616-298C>T		Non_Coding,I	I_51	SNP	True	2	Class 2: This mutation can be modeled, but the effect may not be consistent.	1nt	0nt	Nf1	ENSMUSG00000020716.17	ENSMUST00000071325.9	chr11	58	+	SNP	Intron	I_51	79455376.0	79455376.0	C	T	ENSMUST00000071325.9:c.7622-274C>T		79455376.0	79455376.0	C	T	ENSMUST00000071325.9:c.7622-274C>T		COSMIC-H1062952	COSMIC-H1062952-M01-V01	COSMIC	34482427.0	False	False	False	False	False	1
NF1	ENSG00000196712.12	ENST00000358273.4	chr17	58	+	True	29509333	29509333	C	G	ENST00000358273.4:c.731-193C>G		Non_Coding,I	I_7	SNP	True	2	Class 2: This mutation can be modeled, but the effect may not be consistent.	2nt	0nt	Nf1	ENSMUSG00000020716.17	ENSMUST00000071325.9	chr11	58	+	SNP	Intron	I_7	79300018.0	79300018.0	C	G	ENSMUST00000071325.9:c.731-202C>G		79300018.0	79300018.0	C	G	ENSMUST00000071325.9:c.731-202C>G		COSMIC-H1062972	COSMIC-H1062972-M01-V01	COSMIC	34482553.0	False	False	False	False	False	2
NF1	ENSG00000196712.12	ENST00000358273.4	chr17	58	+	True	29557181	29557181	T	C	ENST00000358273.4:c.2991-97T>C		Non_Coding,I	I_22	SNP	True	2	Class 2: This mutation can be modeled, but the effect may not be consistent.	1nt	6nt	Nf1	ENSMUSG00000020716.17	ENSMUST00000071325.9	chr11	58	+	SNP	Intron	I_22	79335758.0	79335758.0	T	C	ENSMUST00000071325.9:c.2997-92T>C		79335758.0	79335758.0	T	C	ENSMUST00000071325.9:c.2997-92T>C		COSMIC-H1062978	COSMIC-H1062978-M01-V01	COSMIC	34424241.0	False	False	False	False	False	7
NF1	ENSG00000196712.12	ENST00000358273.4	chr17	58	+	True	29677184	29677184	C	T	ENST00000358273.4:c.7322-17C>T		Non_Coding,I	I_49	SNP	True	2	Class 2: This mutation can be modeled, but the effect may not be consistent.	0nt	0nt	Nf1	ENSMUSG00000020716.17	ENSMUST00000071325.9	chr11	58	+	SNP	Intron	I_49	79447506.0	79447506.0	C	T	ENSMUST00000071325.9:c.7328-19C>T		79447506.0	79447506.0	C	T	ENSMUST00000071325.9:c.7328-19C>T		COSMIC-H1062982	COSMIC-H1062982-M01-V01	COSMIC	34424264.0	False	False	False	False	False	0
NF1	ENSG00000196712.12	ENST00000358273.4	chr17	58	+	True	29553450	29553450	C	G	ENST00000358273.4:c.2002-3C>G		Non_Coding,I	I_17	SNP	True	2	Class 2: This mutation can be modeled, but the effect may not be consistent.	2nt	0nt	Nf1	ENSMUSG00000020716.17	ENSMUST00000071325.9	chr11	58	+	SNP	Intron	I_17	79331669.0	79331669.0	C	G	ENSMUST00000071325.9:c.2008-5C>G		79331669.0	79331669.0	C	G	ENSMUST00000071325.9:c.2008-5C>G		COSMIC-H1062990	COSMIC-H1062990-M01-V01	COSMIC	34482708.0	False	False	False	False	False	2
NF1	ENSG00000196712.12	ENST00000358273.4	chr17	58	+	True	29584017	29584017	G	T	ENST00000358273.4:c.4174-1345G>T		Non_Coding,I	I_31	SNP	True	2	Class 2: This mutation can be modeled, but the effect may not be consistent.	1nt	0nt	Nf1	ENSMUSG00000020716.17	ENSMUST00000071325.9	chr11	58	+	SNP	Intron	I_31	79358194.0	79358194.0	G	T	ENSMUST00000071325.9:c.4180-1349G>T		79358194.0	79358194.0	G	T	ENSMUST00000071325.9:c.4180-1349G>T		COSMIC-H1062991	COSMIC-H1062991-M01-V01	COSMIC	34482715.0	False	False	False	False	False	1
NF1	ENSG00000196712.12	ENST00000358273.4	chr17	58	+	True	29684113	29684113	G	A	ENST00000358273.4:c.7869+5G>A		Non_Coding,I	I_53	SNP	True	2	Class 2: This mutation can be modeled, but the effect may not be consistent.	3nt	1nt	Nf1	ENSMUSG00000020716.17	ENSMUST00000071325.9	chr11	58	+	SNP	Intron	I_53	79456382.0	79456382.0	G	A	ENSMUST00000071325.9:c.7875+5G>A		79456382.0	79456382.0	G	A	ENSMUST00000071325.9:c.7875+5G>A		COSMIC-H1062996	COSMIC-H1062996-M01-V01	COSMIC	34406884.0	False	False	False	False	False	4
NF1	ENSG00000196712.12	ENST00000358273.4	chr17	58	+	True	29665652	29665652	C	T	ENST00000358273.4:c.6820-70C>T		Non_Coding,I	I_45	SNP	True	2	Class 2: This mutation can be modeled, but the effect may not be consistent.	0nt	0nt	Nf1	ENSMUSG00000020716.17	ENSMUST00000071325.9	chr11	58	+	SNP	Intron	I_45	79440162.0	79440162.0	C	T	ENSMUST00000071325.9:c.6826-72C>T		79440162.0	79440162.0	C	T	ENSMUST00000071325.9:c.6826-72C>T		COSMIC-H1063001	COSMIC-H1063001-M01-V01	COSMIC	34454053.0	False	False	False	False	False	0
NF1	ENSG00000196712.12	ENST00000358273.4	chr17	58	+	True	29547057	29547057	G	A	ENST00000358273.4:c.1641+921G>A		Non_Coding,I	I_14	SNP	True	2	Class 2: This mutation can be modeled, but the effect may not be consistent.	0nt	2nt	Nf1	ENSMUSG00000020716.17	ENSMUST00000071325.9	chr11	58	+	SNP	Intron	I_14	79320436.0	79320436.0	G	A	ENSMUST00000071325.9:c.1641+919G>A		79320436.0	79320436.0	G	A	ENSMUST00000071325.9:c.1641+919G>A		COSMIC-H1063003	COSMIC-H1063003-M01-V01	COSMIC	34482784.0	False	False	False	False	False	2
NF1	ENSG00000196712.12	ENST00000358273.4	chr17	58	+	True	29557255	29557255	T	C	ENST00000358273.4:c.2991-23T>C		Non_Coding,I	I_22	SNP	True	2	Class 2: This mutation can be modeled, but the effect may not be consistent.	3nt	1nt	Nf1	ENSMUSG00000020716.17	ENSMUST00000071325.9	chr11	58	+	SNP	Intron	I_22	79335827.0	79335827.0	T	C	ENSMUST00000071325.9:c.2997-23T>C		79335827.0	79335827.0	T	C	ENSMUST00000071325.9:c.2997-23T>C		COSMIC-H1063365	COSMIC-H1063365-M01-V01	COSMIC	34436593.0	False	False	False	False	False	4
NF1	ENSG00000196712.12	ENST00000358273.4	chr17	58	+	True	29548867	29548867	G	C	ENST00000358273.4:c.1642-1G>C	X547_splice	Splice_Site	I_14	SNP	True	2	Class 2: This mutation can be modeled, but the effect may not be consistent.	2nt	3nt	Nf1	ENSMUSG00000020716.17	ENSMUST00000071325.9	chr11	58	+	SNP	Splice_Site	I_14	79325670.0	79325670.0	G	C	ENSMUST00000071325.9:c.1642-1G>C	X547_splice	79325670.0	79325670.0	G	C	ENSMUST00000071325.9:c.1642-1G>C	X547_splice	COSMIC-H1063366	COSMIC-H1063366-M01-V01	COSMIC	34436598.0	False	False	False	False	False	5
NF1	ENSG00000196712.12	ENST00000358273.4	chr17	58	+	True	29683920	29683920	A	G	ENST00000358273.4:c.7739-58A>G		Non_Coding,I	I_52	SNP	True	2	Class 2: This mutation can be modeled, but the effect may not be consistent.	1nt	0nt	Nf1	ENSMUSG00000020716.17	ENSMUST00000071325.9	chr11	58	+	SNP	Intron	I_52	79456182.0	79456182.0	A	G	ENSMUST00000071325.9:c.7745-65A>G		79456182.0	79456182.0	A	G	ENSMUST00000071325.9:c.7745-65A>G		COSMIC-H1063369	COSMIC-H1063369-M01-V01	COSMIC	34436714.0	False	False	False	False	False	1
NF1	ENSG00000196712.12	ENST00000358273.4	chr17	58	+	True	29685986	29685986	G	T	ENST00000358273.4:c.8114-1G>T	X2704_splice	Splice_Site	I_55	SNP	True	2	Class 2: This mutation can be modeled, but the effect may not be consistent.	3nt	19nt	Nf1	ENSMUSG00000020716.17	ENSMUST00000071325.9	chr11	58	+	SNP	Splice_Site	I_55	79459949.0	79459949.0	G	T	ENSMUST00000071325.9:c.8120-1G>T	X2706_splice	79459949.0	79459949.0	G	T	ENSMUST00000071325.9:c.8120-1G>T	X2706_splice	COSMIC-H1063373	COSMIC-H1063373-M01-V01	COSMIC	34436728.0	False	False	False	False	False	22
NF1	ENSG00000196712.12	ENST00000358273.4	chr17	58	+	True	29562935	29562935	G	T	ENST00000358273.4:c.3871-1G>T	X1290_splice	Splice_Site	I_28	SNP	True	2	Class 2: This mutation can be modeled, but the effect may not be consistent.	1nt	2nt	Nf1	ENSMUSG00000020716.17	ENSMUST00000071325.9	chr11	58	+	SNP	Splice_Site	I_28	79344924.0	79344924.0	G	T	ENSMUST00000071325.9:c.3877-1G>T	X1292_splice	79344924.0	79344924.0	G	T	ENSMUST00000071325.9:c.3877-1G>T	X1292_splice	COSMIC-H1063377	COSMIC-H1063377-M01-V01	COSMIC	34436748.0	False	False	False	False	False	3
NF1	ENSG00000196712.12	ENST00000358273.4	chr17	58	+	True	29581543	29581543	T	C	ENST00000358273.4:c.4173+1525T>C		Non_Coding,I	I_31	SNP	True	2	Class 2: This mutation can be modeled, but the effect may not be consistent.	0nt	0nt	Nf1	ENSMUSG00000020716.17	ENSMUST00000071325.9	chr11	58	+	SNP	Intron	I_31	79355647.0	79355647.0	T	C	ENSMUST00000071325.9:c.4179+1526T>C		79355647.0	79355647.0	T	C	ENSMUST00000071325.9:c.4179+1526T>C		COSMIC-H1063383	COSMIC-H1063383-M01-V01	COSMIC	34436780.0	False	False	False	False	False	0
NF1	ENSG00000196712.12	ENST00000358273.4	chr17	58	+	True	29509520	29509520	A	C	ENST00000358273.4:c.731-6A>C		Non_Coding,I	I_7	SNP	True	2	Class 2: This mutation can be modeled, but the effect may not be consistent.	7nt	0nt	Nf1	ENSMUSG00000020716.17	ENSMUST00000071325.9	chr11	58	+	SNP	Intron	I_7	79300216.0	79300216.0	A	C	ENSMUST00000071325.9:c.731-4A>C		79300216.0	79300216.0	A	C	ENSMUST00000071325.9:c.731-4A>C		COSMIC-H1063398	COSMIC-H1063398-M01-V01	COSMIC	34437011.0	False	False	False	False	False	7
NF1	ENSG00000196712.12	ENST00000358273.4	chr17	58	+	True	29593564	29593564	G	A	ENST00000358273.4:c.4835+1207G>A		Non_Coding,I	I_36	SNP	True	2	Class 2: This mutation can be modeled, but the effect may not be consistent.	0nt	1nt	Nf1	ENSMUSG00000020716.17	ENSMUST00000071325.9	chr11	58	+	SNP	Intron	I_36	79367884.0	79367884.0	G	A	ENSMUST00000071325.9:c.4841+1175G>A		79367884.0	79367884.0	G	A	ENSMUST00000071325.9:c.4841+1175G>A		COSMIC-H1063455	COSMIC-H1063455-M01-V01	COSMIC	34444458.0	False	False	False	False	False	1
NF1	ENSG00000196712.12	ENST00000358273.4	chr17	58	+	True	29683934	29683934	A	G	ENST00000358273.4:c.7739-44A>G		Non_Coding,I	I_52	SNP	True	2	Class 2: This mutation can be modeled, but the effect may not be consistent.	0nt	4nt	Nf1	ENSMUSG00000020716.17	ENSMUST00000071325.9	chr11	58	+	SNP	Intron	I_52	79456193.0	79456193.0	A	G	ENSMUST00000071325.9:c.7745-54A>G		79456193.0	79456193.0	A	G	ENSMUST00000071325.9:c.7745-54A>G		COSMIC-H1063492	COSMIC-H1063492-M01-V01	COSMIC	34421519.0	False	False	False	False	False	4
NF1	ENSG00000196712.12	ENST00000358273.4	chr17	58	+	True	29497633	29497633	T	C	ENST00000358273.4:c.586+618T>C		Non_Coding,I	I_5	SNP	True	2	Class 2: This mutation can be modeled, but the effect may not be consistent.	0nt	0nt	Nf1	ENSMUSG00000020716.17	ENSMUST00000071325.9	chr11	58	+	SNP	Intron	I_5	79287401.0	79287401.0	T	C	ENSMUST00000071325.9:c.586+614T>C		79287401.0	79287401.0	T	C	ENSMUST00000071325.9:c.586+614T>C		COSMIC-H1063500	COSMIC-H1063500-M01-V01	COSMIC	34421583.0	False	False	False	False	False	0
NF1	ENSG00000196712.12	ENST00000358273.4	chr17	58	+	True	29687484	29687484	A	C	ENST00000358273.4:c.8161-21A>C		Non_Coding,I	I_56	SNP	True	2	Class 2: This mutation can be modeled, but the effect may not be consistent.	8nt	0nt	Nf1	ENSMUSG00000020716.17	ENSMUST00000071325.9	chr11	58	+	SNP	Intron	I_56	79461036.0	79461036.0	A	C	ENSMUST00000071325.9:c.8167-21A>C		79461036.0	79461036.0	A	C	ENSMUST00000071325.9:c.8167-21A>C		COSMIC-H1063505	COSMIC-H1063505-M01-V01	COSMIC	34421710.0	False	False	False	False	False	8
NF1	ENSG00000196712.12	ENST00000358273.4	chr17	58	+	True	29580768	29580768	G	T	ENST00000358273.4:c.4173+750G>T		Non_Coding,I	I_31	SNP	True	2	Class 2: This mutation can be modeled, but the effect may not be consistent.	2nt	2nt	Nf1	ENSMUSG00000020716.17	ENSMUST00000071325.9	chr11	58	+	SNP	Intron	I_31	79354879.0	79354879.0	G	T	ENSMUST00000071325.9:c.4179+758G>T		79354879.0	79354879.0	G	T	ENSMUST00000071325.9:c.4179+758G>T		COSMIC-H1063506	COSMIC-H1063506-M01-V01	COSMIC	34421713.0	False	False	False	False	False	4
NF1	ENSG00000196712.12	ENST00000358273.4	chr17	58	+	True	29541604	29541604	G	A	ENST00000358273.4:c.1527+1G>A	X508_splice	Splice_Site	I_13	SNP	True	2	Class 2: This mutation can be modeled, but the effect may not be consistent.	7nt	6nt	Nf1	ENSMUSG00000020716.17	ENSMUST00000071325.9	chr11	58	+	SNP	Splice_Site	I_13	79316474.0	79316474.0	G	A	ENSMUST00000071325.9:c.1527+1G>A	X508_splice	79316474.0	79316474.0	G	A	ENSMUST00000071325.9:c.1527+1G>A	X508_splice	COSMIC-H1063524	COSMIC-H1063524-M01-V01	COSMIC	34421842.0	False	False	False	False	False	13
NF1	ENSG00000196712.12	ENST00000358273.4	chr17	58	+	True	29528038	29528038	T	C	ENST00000358273.4:c.1063-17T>C		Non_Coding,I	I_9	SNP	True	2	Class 2: This mutation can be modeled, but the effect may not be consistent.	8nt	0nt	Nf1	ENSMUSG00000020716.17	ENSMUST00000071325.9	chr11	58	+	SNP	Intron	I_9	79302864.0	79302864.0	T	C	ENSMUST00000071325.9:c.1063-17T>C		79302864.0	79302864.0	T	C	ENSMUST00000071325.9:c.1063-17T>C		COSMIC-H1063526	COSMIC-H1063526-M01-V01	COSMIC	34421855.0	False	False	False	False	False	8
NF1	ENSG00000196712.12	ENST00000358273.4	chr17	58	+	True	29549140	29549140	A	G	ENST00000358273.4:c.1721+193A>G		Non_Coding,I	I_15	SNP	True	2	Class 2: This mutation can be modeled, but the effect may not be consistent.	1nt	0nt	Nf1	ENSMUSG00000020716.17	ENSMUST00000071325.9	chr11	58	+	SNP	Intron	I_15	79325916.0	79325916.0	A	G	ENSMUST00000071325.9:c.1721+166A>G		79325916.0	79325916.0	A	G	ENSMUST00000071325.9:c.1721+166A>G		COSMIC-H1063527	COSMIC-H1063527-M01-V01	COSMIC	34421860.0	False	False	False	False	False	1
NF1	ENSG00000196712.12	ENST00000358273.4	chr17	58	+	True	29546153	29546153	T	C	ENST00000358273.4:c.1641+17T>C		Non_Coding,I	I_14	SNP	True	2	Class 2: This mutation can be modeled, but the effect may not be consistent.	4nt	1nt	Nf1	ENSMUSG00000020716.17	ENSMUST00000071325.9	chr11	58	+	SNP	Intron	I_14	79319532.0	79319532.0	T	C	ENSMUST00000071325.9:c.1641+15T>C		79319532.0	79319532.0	T	C	ENSMUST00000071325.9:c.1641+15T>C		COSMIC-H1063540	COSMIC-H1063540-M01-V01	COSMIC	34417270.0	False	False	False	False	False	5
NF1	ENSG00000196712.12	ENST00000358273.4	chr17	58	+	True	29552048	29552048	A	C	ENST00000358273.4:c.1846-65A>C		Non_Coding,I	I_16	SNP	True	2	Class 2: This mutation can be modeled, but the effect may not be consistent.	1nt	1nt	Nf1	ENSMUSG00000020716.17	ENSMUST00000071325.9	chr11	58	+	SNP	Intron	I_16	79329442.0	79329442.0	A	C	ENSMUST00000071325.9:c.1846-71A>C		79329442.0	79329442.0	A	C	ENSMUST00000071325.9:c.1846-71A>C		COSMIC-H1063560	COSMIC-H1063560-M01-V01	COSMIC	34417376.0	False	False	False	False	False	2
NF1	ENSG00000196712.12	ENST00000358273.4	chr17	58	+	True	29562430	29562430	A	G	ENST00000358273.4:c.3709-199A>G		Non_Coding,I	I_27	SNP	True	2	Class 2: This mutation can be modeled, but the effect may not be consistent.	5nt	1nt	Nf1	ENSMUSG00000020716.17	ENSMUST00000071325.9	chr11	58	+	SNP	Intron	I_27	79344445.0	79344445.0	A	G	ENSMUST00000071325.9:c.3715-184A>G		79344445.0	79344445.0	A	G	ENSMUST00000071325.9:c.3715-184A>G		COSMIC-H1063565	COSMIC-H1063565-M01-V01	COSMIC	34417500.0	False	False	False	False	False	6
NF1	ENSG00000196712.12	ENST00000358273.4	chr17	58	+	True	29657517	29657517	G	A	ENST00000358273.4:c.5812+1G>A	X1937_splice	Splice_Site	I_39	SNP	True	2	Class 2: This mutation can be modeled, but the effect may not be consistent.	37nt	9nt	Nf1	ENSMUSG00000020716.17	ENSMUST00000071325.9	chr11	58	+	SNP	Splice_Site	I_39	79431359.0	79431359.0	G	A	ENSMUST00000071325.9:c.5818+1G>A	X1939_splice	79431359.0	79431359.0	G	A	ENSMUST00000071325.9:c.5818+1G>A	X1939_splice	COSMIC-H1063577	COSMIC-H1063577-M01-V01	COSMIC	34417587.0	False	False	False	False	False	46
NF1	ENSG00000196712.12	ENST00000358273.4	chr17	58	+	True	29556851	29556851	A	G	ENST00000358273.4:c.2851-2A>G	X950_splice	Splice_Site	I_21	SNP	True	2	Class 2: This mutation can be modeled, but the effect may not be consistent.	1nt	2nt	Nf1	ENSMUSG00000020716.17	ENSMUST00000071325.9	chr11	58	+	SNP	Splice_Site	I_21	79335424.0	79335424.0	A	G	ENSMUST00000071325.9:c.2857-2A>G	X952_splice	79335424.0	79335424.0	A	G	ENSMUST00000071325.9:c.2857-2A>G	X952_splice	COSMIC-H1063600	COSMIC-H1063600-M01-V01	COSMIC	34417825.0	False	False	False	False	False	3
NF1	ENSG00000196712.12	ENST00000358273.4	chr17	58	+	True	29557952	29557952	A	G	ENST00000358273.4:c.3197+9A>G		Non_Coding,I	I_24	SNP	True	2	Class 2: This mutation can be modeled, but the effect may not be consistent.	2nt	0nt	Nf1	ENSMUSG00000020716.17	ENSMUST00000071325.9	chr11	58	+	SNP	Intron	I_24	79336635.0	79336635.0	A	G	ENSMUST00000071325.9:c.3203+10A>G		79336635.0	79336635.0	A	G	ENSMUST00000071325.9:c.3203+10A>G		COSMIC-H1063760	COSMIC-H1063760-M01-V01	COSMIC	34422019.0	False	False	False	False	False	2
NF1	ENSG00000196712.12	ENST00000358273.4	chr17	58	+	True	29550586	29550586	G	A	ENST00000358273.4:c.1845+1G>A	X614_splice	Splice_Site	I_16	SNP	True	2	Class 2: This mutation can be modeled, but the effect may not be consistent.	22nt	5nt	Nf1	ENSMUSG00000020716.17	ENSMUST00000071325.9	chr11	58	+	SNP	Splice_Site	I_16	79327640.0	79327640.0	G	A	ENSMUST00000071325.9:c.1845+1G>A	X614_splice	79327640.0	79327640.0	G	A	ENSMUST00000071325.9:c.1845+1G>A	X614_splice	COSMIC-H1063769	COSMIC-H1063769-M01-V01	COSMIC	34481526.0	False	False	False	False	False	27
NF1	ENSG00000196712.12	ENST00000358273.4	chr17	58	+	True	29560252	29560252	G	A	ENST00000358273.4:c.3708+21G>A		Non_Coding,I	I_27	SNP	True	2	Class 2: This mutation can be modeled, but the effect may not be consistent.	0nt	2nt	Nf1	ENSMUSG00000020716.17	ENSMUST00000071325.9	chr11	58	+	SNP	Intron	I_27	79339183.0	79339183.0	G	A	ENSMUST00000071325.9:c.3714+21G>A		79339183.0	79339183.0	G	A	ENSMUST00000071325.9:c.3714+21G>A		COSMIC-H1063951	COSMIC-H1063951-M01-V01	COSMIC	34403038.0	False	False	False	False	False	2
NF1	ENSG00000196712.12	ENST00000358273.4	chr17	58	+	True	29663350	29663350	G	T	ENST00000358273.4:c.6007-1G>T	X2002_splice	Splice_Site	I_40	SNP	True	2	Class 2: This mutation can be modeled, but the effect may not be consistent.	1nt	1nt	Nf1	ENSMUSG00000020716.17	ENSMUST00000071325.9	chr11	58	+	SNP	Splice_Site	I_40	79437097.0	79437097.0	G	T	ENSMUST00000071325.9:c.6013-1G>T	X2004_splice	79437097.0	79437097.0	G	T	ENSMUST00000071325.9:c.6013-1G>T	X2004_splice	COSMIC-H1063977	COSMIC-H1063977-M01-V01	COSMIC	34406594.0	False	False	False	False	False	2
NF1	ENSG00000196712.12	ENST00000358273.4	chr17	58	+	True	29560454	29560454	G	A	ENST00000358273.4:c.3708+223G>A		Non_Coding,I	I_27	SNP	True	2	Class 2: This mutation can be modeled, but the effect may not be consistent.	0nt	2nt	Nf1	ENSMUSG00000020716.17	ENSMUST00000071325.9	chr11	58	+	SNP	Intron	I_27	79339375.0	79339375.0	G	A	ENSMUST00000071325.9:c.3714+213G>A		79339375.0	79339375.0	G	A	ENSMUST00000071325.9:c.3714+213G>A		COSMIC-H1063994	COSMIC-H1063994-M01-V01	COSMIC	34406861.0	False	False	False	False	False	2
NF1	ENSG00000196712.12	ENST00000358273.4	chr17	58	+	True	29422433	29422433	G	A	ENST00000358273.4:c.60+46G>A		Non_Coding,I	I_1	SNP	True	2	Class 2: This mutation can be modeled, but the effect may not be consistent.	9nt	4nt	Nf1	ENSMUSG00000020716.17	ENSMUST00000071325.9	chr11	58	+	SNP	Intron	I_1	79230929.0	79230929.0	G	A	ENSMUST00000071325.9:c.60+44G>A		79230929.0	79230929.0	G	A	ENSMUST00000071325.9:c.60+44G>A		COSMIC-H1064049	COSMIC-H1064049-M01-V01	COSMIC	34469796.0	False	False	False	False	False	13
NF1	ENSG00000196712.12	ENST00000358273.4	chr17	58	+	True	29489588	29489588	G	A	ENST00000358273.4:c.289-616G>A		Non_Coding,I	I_3	SNP	True	2	Class 2: This mutation can be modeled, but the effect may not be consistent.	0nt	0nt	Nf1	ENSMUSG00000020716.17	ENSMUST00000071325.9	chr11	58	+	SNP	Intron	I_3	79280410.0	79280410.0	G	A	ENSMUST00000071325.9:c.289-625G>A		79280410.0	79280410.0	G	A	ENSMUST00000071325.9:c.289-625G>A		COSMIC-H1064061	COSMIC-H1064061-M01-V01	COSMIC	34470345.0	False	False	False	False	False	0
NF1	ENSG00000196712.12	ENST00000358273.4	chr17	58	+	True	29528561	29528561	C	T	ENST00000358273.4:c.1260+58C>T		Non_Coding,I	I_11	SNP	True	2	Class 2: This mutation can be modeled, but the effect may not be consistent.	0nt	0nt	Nf1	ENSMUSG00000020716.17	ENSMUST00000071325.9	chr11	58	+	SNP	Intron	I_11	79303644.0	79303644.0	C	T	ENSMUST00000071325.9:c.1260+60C>T		79303644.0	79303644.0	C	T	ENSMUST00000071325.9:c.1260+60C>T		COSMIC-H1064071	COSMIC-H1064071-M01-V01	COSMIC	34470358.0	False	False	False	False	False	0
NF1	ENSG00000196712.12	ENST00000358273.4	chr17	58	+	True	29552270	29552270	T	C	ENST00000358273.4:c.2001+2T>C	X666_splice	Splice_Site	I_17	SNP	True	2	Class 2: This mutation can be modeled, but the effect may not be consistent.	4nt	0nt	Nf1	ENSMUSG00000020716.17	ENSMUST00000071325.9	chr11	58	+	SNP	Splice_Site	I_17	79329676.0	79329676.0	T	C	ENSMUST00000071325.9:c.2007+2T>C	X668_splice	79329676.0	79329676.0	T	C	ENSMUST00000071325.9:c.2007+2T>C	X668_splice	COSMIC-H1064073	COSMIC-H1064073-M01-V01	COSMIC	34470361.0	False	False	False	False	False	4
NF1	ENSG00000196712.12	ENST00000358273.4	chr17	58	+	True	29562934	29562934	A	T	ENST00000358273.4:c.3871-2A>T	X1290_splice	Splice_Site	I_28	SNP	True	2	Class 2: This mutation can be modeled, but the effect may not be consistent.	0nt	3nt	Nf1	ENSMUSG00000020716.17	ENSMUST00000071325.9	chr11	58	+	SNP	Splice_Site	I_28	79344923.0	79344923.0	A	T	ENSMUST00000071325.9:c.3877-2A>T	X1292_splice	79344923.0	79344923.0	A	T	ENSMUST00000071325.9:c.3877-2A>T	X1292_splice	COSMIC-H1064104	COSMIC-H1064104-M01-V01	COSMIC	34470936.0	False	False	False	False	False	3
NF1	ENSG00000196712.12	ENST00000358273.4	chr17	58	+	True	29665018	29665018	A	C	ENST00000358273.4:c.6705-25A>C		Non_Coding,I	I_44	SNP	True	2	Class 2: This mutation can be modeled, but the effect may not be consistent.	3nt	4nt	Nf1	ENSMUSG00000020716.17	ENSMUST00000071325.9	chr11	58	+	SNP	Intron	I_44	79439475.0	79439475.0	A	C	ENSMUST00000071325.9:c.6711-25A>C		79439475.0	79439475.0	A	C	ENSMUST00000071325.9:c.6711-25A>C		COSMIC-H1064112	COSMIC-H1064112-M01-V01	COSMIC	34470956.0	False	False	False	False	False	7
NF1	ENSG00000196712.12	ENST00000358273.4	chr17	58	+	True	29491143	29491143	A	G	ENST00000358273.4:c.479+749A>G		Non_Coding,I	I_4	SNP	True	2	Class 2: This mutation can be modeled, but the effect may not be consistent.	0nt	0nt	Nf1	ENSMUSG00000020716.17	ENSMUST00000071325.9	chr11	58	+	SNP	Intron	I_4	79281959.0	79281959.0	A	G	ENSMUST00000071325.9:c.479+734A>G		79281959.0	79281959.0	A	G	ENSMUST00000071325.9:c.479+734A>G		COSMIC-H1064113	COSMIC-H1064113-M01-V01	COSMIC	34470958.0	False	False	False	False	False	0
NF1	ENSG00000196712.12	ENST00000358273.4	chr17	58	+	True	29491911	29491911	C	T	ENST00000358273.4:c.479+1517C>T		Non_Coding,I	I_4	SNP	True	2	Class 2: This mutation can be modeled, but the effect may not be consistent.	0nt	0nt	Nf1	ENSMUSG00000020716.17	ENSMUST00000071325.9	chr11	58	+	SNP	Intron	I_4	79282741.0	79282741.0	C	T	ENSMUST00000071325.9:c.479+1516C>T		79282741.0	79282741.0	C	T	ENSMUST00000071325.9:c.479+1516C>T		COSMIC-H1064114	COSMIC-H1064114-M01-V01	COSMIC	34470960.0	False	False	False	False	False	0
NF1	ENSG00000196712.12	ENST00000358273.4	chr17	58	+	True	29491922	29491922	T	C	ENST00000358273.4:c.479+1528T>C		Non_Coding,I	I_4	SNP	True	2	Class 2: This mutation can be modeled, but the effect may not be consistent.	2nt	0nt	Nf1	ENSMUSG00000020716.17	ENSMUST00000071325.9	chr11	58	+	SNP	Intron	I_4	79282747.0	79282747.0	T	C	ENSMUST00000071325.9:c.479+1522T>C		79282747.0	79282747.0	T	C	ENSMUST00000071325.9:c.479+1522T>C		COSMIC-H1064115	COSMIC-H1064115-M01-V01	COSMIC	34470961.0	False	False	False	False	False	2
NF1	ENSG00000196712.12	ENST00000358273.4	chr17	58	+	True	29492086	29492086	G	A	ENST00000358273.4:c.479+1692G>A		Non_Coding,I	I_4	SNP	True	2	Class 2: This mutation can be modeled, but the effect may not be consistent.	1nt	1nt	Nf1	ENSMUSG00000020716.17	ENSMUST00000071325.9	chr11	58	+	SNP	Intron	I_4	79282924.0	79282924.0	G	A	ENSMUST00000071325.9:c.479+1699G>A		79282924.0	79282924.0	G	A	ENSMUST00000071325.9:c.479+1699G>A		COSMIC-H1064116	COSMIC-H1064116-M01-V01	COSMIC	34470964.0	False	False	False	False	False	2
NF1	ENSG00000196712.12	ENST00000358273.4	chr17	58	+	True	29528504	29528504	G	A	ENST00000358273.4:c.1260+1G>A	X419_splice	Splice_Site	I_11	SNP	True	2	Class 2: This mutation can be modeled, but the effect may not be consistent.	12nt	5nt	Nf1	ENSMUSG00000020716.17	ENSMUST00000071325.9	chr11	58	+	SNP	Splice_Site	I_11	79303585.0	79303585.0	G	A	ENSMUST00000071325.9:c.1260+1G>A	X419_splice	79303585.0	79303585.0	G	A	ENSMUST00000071325.9:c.1260+1G>A	X419_splice	COSMIC-H1064126	COSMIC-H1064126-M01-V01	COSMIC	34416773.0	False	False	False	False	False	17
NF1	ENSG00000196712.12	ENST00000358273.4	chr17	58	+	True	29587534	29587534	G	C	ENST00000358273.4:c.4577+1G>C	X1525_splice	Splice_Site	I_34	SNP	True	2	Class 2: This mutation can be modeled, but the effect may not be consistent.	5nt	1nt	Nf1	ENSMUSG00000020716.17	ENSMUST00000071325.9	chr11	58	+	SNP	Splice_Site	I_34	79362408.0	79362408.0	G	C	ENSMUST00000071325.9:c.4583+1G>C	X1527_splice	79362408.0	79362408.0	G	C	ENSMUST00000071325.9:c.4583+1G>C	X1527_splice	COSMIC-H1064128	COSMIC-H1064128-M01-V01	COSMIC	34434574.0	False	False	False	False	False	6
NF1	ENSG00000196712.12	ENST00000358273.4	chr17	58	+	True	29592606	29592606	A	T	ENST00000358273.4:c.4835+249A>T		Non_Coding,I	I_36	SNP	True	2	Class 2: This mutation can be modeled, but the effect may not be consistent.	0nt	1nt	Nf1	ENSMUSG00000020716.17	ENSMUST00000071325.9	chr11	58	+	SNP	Intron	I_36	79366950.0	79366950.0	A	T	ENSMUST00000071325.9:c.4841+241A>T		79366950.0	79366950.0	A	T	ENSMUST00000071325.9:c.4841+241A>T		COSMIC-H1064131	COSMIC-H1064131-M01-V01	COSMIC	34438656.0	False	False	False	False	False	1
NF1	ENSG00000196712.12	ENST00000358273.4	chr17	58	+	True	29533390	29533390	G	A	ENST00000358273.4:c.1392+1G>A	X463_splice	Splice_Site	I_12	SNP	True	2	Class 2: This mutation can be modeled, but the effect may not be consistent.	0nt	4nt	Nf1	ENSMUSG00000020716.17	ENSMUST00000071325.9	chr11	58	+	SNP	Splice_Site	I_12	79309510.0	79309510.0	G	A	ENSMUST00000071325.9:c.1392+1G>A	X463_splice	79309510.0	79309510.0	G	A	ENSMUST00000071325.9:c.1392+1G>A	X463_splice	COSMIC-H1064140	COSMIC-H1064140-M01-V01	COSMIC	34438848.0	False	False	False	False	False	4
NF1	ENSG00000196712.12	ENST00000358273.4	chr17	58	+	True	29580693	29580693	A	G	ENST00000358273.4:c.4173+675A>G		Non_Coding,I	I_31	SNP	True	2	Class 2: This mutation can be modeled, but the effect may not be consistent.	0nt	0nt	Nf1	ENSMUSG00000020716.17	ENSMUST00000071325.9	chr11	58	+	SNP	Intron	I_31	79354818.0	79354818.0	A	G	ENSMUST00000071325.9:c.4179+697A>G		79354818.0	79354818.0	A	G	ENSMUST00000071325.9:c.4179+697A>G		COSMIC-H1064172	COSMIC-H1064172-M01-V01	COSMIC	34439227.0	False	False	False	False	False	0
NF1	ENSG00000196712.12	ENST00000358273.4	chr17	58	+	True	29593574	29593574	G	C	ENST00000358273.4:c.4835+1217G>C		Non_Coding,I	I_36	SNP	True	2	Class 2: This mutation can be modeled, but the effect may not be consistent.	0nt	0nt	Nf1	ENSMUSG00000020716.17	ENSMUST00000071325.9	chr11	58	+	SNP	Intron	I_36	79367899.0	79367899.0	G	C	ENSMUST00000071325.9:c.4841+1190G>C		79367899.0	79367899.0	G	C	ENSMUST00000071325.9:c.4841+1190G>C		COSMIC-H1064174	COSMIC-H1064174-M01-V01	COSMIC	34439255.0	False	False	False	False	False	0
NF1	ENSG00000196712.12	ENST00000358273.4	chr17	58	+	True	29662163	29662163	A	T	ENST00000358273.4:c.6006+114A>T		Non_Coding,I	I_40	SNP	True	2	Class 2: This mutation can be modeled, but the effect may not be consistent.	0nt	1nt	Nf1	ENSMUSG00000020716.17	ENSMUST00000071325.9	chr11	58	+	SNP	Intron	I_40	79436488.0	79436488.0	A	T	ENSMUST00000071325.9:c.6012+115A>T		79436488.0	79436488.0	A	T	ENSMUST00000071325.9:c.6012+115A>T		COSMIC-H1064189	COSMIC-H1064189-M01-V01	COSMIC	34411073.0	False	False	False	False	False	1
NF1	ENSG00000196712.12	ENST00000358273.4	chr17	58	+	True	29588415	29588415	A	G	ENST00000358273.4:c.4578-314A>G		Non_Coding,I	I_34	SNP	True	2	Class 2: This mutation can be modeled, but the effect may not be consistent.	1nt	0nt	Nf1	ENSMUSG00000020716.17	ENSMUST00000071325.9	chr11	58	+	SNP	Intron	I_34	79363834.0	79363834.0	A	G	ENSMUST00000071325.9:c.4584-321A>G		79363834.0	79363834.0	A	G	ENSMUST00000071325.9:c.4584-321A>G		COSMIC-H1064196	COSMIC-H1064196-M01-V01	COSMIC	34443629.0	False	False	False	False	False	1
NF1	ENSG00000196712.12	ENST00000358273.4	chr17	58	+	True	29552366	29552366	G	T	ENST00000358273.4:c.2001+98G>T		Non_Coding,I	I_17	SNP	True	2	Class 2: This mutation can be modeled, but the effect may not be consistent.	1nt	1nt	Nf1	ENSMUSG00000020716.17	ENSMUST00000071325.9	chr11	58	+	SNP	Intron	I_17	79329772.0	79329772.0	G	T	ENSMUST00000071325.9:c.2007+98G>T		79329772.0	79329772.0	G	T	ENSMUST00000071325.9:c.2007+98G>T		COSMIC-H1064235	COSMIC-H1064235-M01-V01	COSMIC	34482133.0	False	False	False	False	False	2
NF1	ENSG00000196712.12	ENST00000358273.4	chr17	58	+	True	29548948	29548948	G	A	ENST00000358273.4:c.1721+1G>A	X573_splice	Splice_Site	I_15	SNP	True	2	Class 2: This mutation can be modeled, but the effect may not be consistent.	2nt	6nt	Nf1	ENSMUSG00000020716.17	ENSMUST00000071325.9	chr11	58	+	SNP	Splice_Site	I_15	79325751.0	79325751.0	G	A	ENSMUST00000071325.9:c.1721+1G>A	X573_splice	79325751.0	79325751.0	G	A	ENSMUST00000071325.9:c.1721+1G>A	X573_splice	COSMIC-H1064238	COSMIC-H1064238-M01-V01	COSMIC	34482147.0	False	False	False	False	False	8
NF1	ENSG00000196712.12	ENST00000358273.4	chr17	58	+	True	29541819	29541819	A	G	ENST00000358273.4:c.1527+216A>G		Non_Coding,I	I_13	SNP	True	2	Class 2: This mutation can be modeled, but the effect may not be consistent.	1nt	1nt	Nf1	ENSMUSG00000020716.17	ENSMUST00000071325.9	chr11	58	+	SNP	Intron	I_13	79316657.0	79316657.0	A	G	ENSMUST00000071325.9:c.1527+184A>G		79316657.0	79316657.0	A	G	ENSMUST00000071325.9:c.1527+184A>G		COSMIC-H1064242	COSMIC-H1064242-M01-V01	COSMIC	34482173.0	False	False	False	False	False	2
NF1	ENSG00000196712.12	ENST00000358273.4	chr17	58	+	True	29552466	29552466	G	A	ENST00000358273.4:c.2001+198G>A		Non_Coding,I	I_17	SNP	True	2	Class 2: This mutation can be modeled, but the effect may not be consistent.	2nt	0nt	Nf1	ENSMUSG00000020716.17	ENSMUST00000071325.9	chr11	58	+	SNP	Intron	I_17	79329881.0	79329881.0	G	A	ENSMUST00000071325.9:c.2007+207G>A		79329881.0	79329881.0	G	A	ENSMUST00000071325.9:c.2007+207G>A		COSMIC-H1064245	COSMIC-H1064245-M01-V01	COSMIC	34482184.0	False	False	False	False	False	2
NF1	ENSG00000196712.12	ENST00000358273.4	chr17	58	+	True	29553882	29553882	G	A	ENST00000358273.4:c.2252-354G>A		Non_Coding,I	I_18	SNP	True	2	Class 2: This mutation can be modeled, but the effect may not be consistent.	0nt	0nt	Nf1	ENSMUSG00000020716.17	ENSMUST00000071325.9	chr11	58	+	SNP	Intron	I_18	79332107.0	79332107.0	G	A	ENSMUST00000071325.9:c.2258-348G>A		79332107.0	79332107.0	G	A	ENSMUST00000071325.9:c.2258-348G>A		COSMIC-H1064247	COSMIC-H1064247-M01-V01	COSMIC	34482196.0	False	False	False	False	False	0
NF1	ENSG00000196712.12	ENST00000358273.4	chr17	58	+	True	29559942	29559942	A	C	ENST00000358273.4:c.3497-78A>C		Non_Coding,I	I_26	SNP	True	2	Class 2: This mutation can be modeled, but the effect may not be consistent.	4nt	1nt	Nf1	ENSMUSG00000020716.17	ENSMUST00000071325.9	chr11	58	+	SNP	Intron	I_26	79338874.0	79338874.0	A	C	ENSMUST00000071325.9:c.3503-77A>C		79338874.0	79338874.0	A	C	ENSMUST00000071325.9:c.3503-77A>C		COSMIC-H1064249	COSMIC-H1064249-M01-V01	COSMIC	34441615.0	False	False	False	False	False	5
NF1	ENSG00000196712.12	ENST00000358273.4	chr17	58	+	True	29564396	29564396	G	A	ENST00000358273.4:c.3974+1357G>A		Non_Coding,I	I_29	SNP	True	2	Class 2: This mutation can be modeled, but the effect may not be consistent.	0nt	1nt	Nf1	ENSMUSG00000020716.17	ENSMUST00000071325.9	chr11	58	+	SNP	Intron	I_29	79346397.0	79346397.0	G	A	ENSMUST00000071325.9:c.3980+1369G>A		79346397.0	79346397.0	G	A	ENSMUST00000071325.9:c.3980+1369G>A		COSMIC-H1064269	COSMIC-H1064269-M01-V01	COSMIC	34410701.0	False	False	False	False	False	1
NF1	ENSG00000196712.12	ENST00000358273.4	chr17	58	+	True	29490414	29490414	T	C	ENST00000358273.4:c.479+20T>C		Non_Coding,I	I_4	SNP	True	2	Class 2: This mutation can be modeled, but the effect may not be consistent.	2nt	1nt	Nf1	ENSMUSG00000020716.17	ENSMUST00000071325.9	chr11	58	+	SNP	Intron	I_4	79281242.0	79281242.0	T	C	ENSMUST00000071325.9:c.479+17T>C		79281242.0	79281242.0	T	C	ENSMUST00000071325.9:c.479+17T>C		COSMIC-H1064282	COSMIC-H1064282-M01-V01	COSMIC	34410766.0	False	False	False	False	False	3
NF1	ENSG00000196712.12	ENST00000358273.4	chr17	58	+	True	29554235	29554235	G	A	ENST00000358273.4:c.2252-1G>A	X750_splice	Splice_Site	I_18	SNP	True	2	Class 2: This mutation can be modeled, but the effect may not be consistent.	8nt	10nt	Nf1	ENSMUSG00000020716.17	ENSMUST00000071325.9	chr11	58	+	SNP	Splice_Site	I_18	79332454.0	79332454.0	G	A	ENSMUST00000071325.9:c.2258-1G>A	X752_splice	79332454.0	79332454.0	G	A	ENSMUST00000071325.9:c.2258-1G>A	X752_splice	COSMIC-H1064296	COSMIC-H1064296-M01-V01	COSMIC	34410933.0	False	False	False	False	False	18
NF1	ENSG00000196712.12	ENST00000358273.4	chr17	58	+	True	29527997	29527997	G	A	ENST00000358273.4:c.1063-58G>A		Non_Coding,I	I_9	SNP	True	2	Class 2: This mutation can be modeled, but the effect may not be consistent.	0nt	1nt	Nf1	ENSMUSG00000020716.17	ENSMUST00000071325.9	chr11	58	+	SNP	Intron	I_9	79302822.0	79302822.0	G	A	ENSMUST00000071325.9:c.1063-59G>A		79302822.0	79302822.0	G	A	ENSMUST00000071325.9:c.1063-59G>A		COSMIC-H1064303	COSMIC-H1064303-M01-V01	COSMIC	34410990.0	False	False	False	False	False	1
NF1	ENSG00000196712.12	ENST00000358273.4	chr17	58	+	True	29508836	29508836	G	T	ENST00000358273.4:c.730+33G>T		Non_Coding,I	I_7	SNP	True	2	Class 2: This mutation can be modeled, but the effect may not be consistent.	0nt	1nt	Nf1	ENSMUSG00000020716.17	ENSMUST00000071325.9	chr11	58	+	SNP	Intron	I_7	79299620.0	79299620.0	G	T	ENSMUST00000071325.9:c.730+17G>T		79299620.0	79299620.0	G	T	ENSMUST00000071325.9:c.730+17G>T		COSMIC-H1064315	COSMIC-H1064315-M01-V01	COSMIC	34411037.0	False	False	False	False	False	1
NF1	ENSG00000196712.12	ENST00000358273.4	chr17	58	+	True	29581249	29581249	C	G	ENST00000358273.4:c.4173+1231C>G		Non_Coding,I	I_31	SNP	True	2	Class 2: This mutation can be modeled, but the effect may not be consistent.	1nt	0nt	Nf1	ENSMUSG00000020716.17	ENSMUST00000071325.9	chr11	58	+	SNP	Intron	I_31	79355360.0	79355360.0	C	G	ENSMUST00000071325.9:c.4179+1239C>G		79355360.0	79355360.0	C	G	ENSMUST00000071325.9:c.4179+1239C>G		COSMIC-H1064329	COSMIC-H1064329-M01-V01	COSMIC	34411215.0	False	False	False	False	False	1
NF1	ENSG00000196712.12	ENST00000358273.4	chr17	58	+	True	29527439	29527439	G	A	ENST00000358273.4:c.889-1G>A	X296_splice	Splice_Site	I_8	SNP	True	2	Class 2: This mutation can be modeled, but the effect may not be consistent.	8nt	3nt	Nf1	ENSMUSG00000020716.17	ENSMUST00000071325.9	chr11	58	+	SNP	Splice_Site	I_8	79302321.0	79302321.0	G	A	ENSMUST00000071325.9:c.889-1G>A	X296_splice	79302321.0	79302321.0	G	A	ENSMUST00000071325.9:c.889-1G>A	X296_splice	COSMIC-H1064557	COSMIC-H1064557-M01-V01	COSMIC	34432277.0	False	False	False	False	False	11
NF1	ENSG00000196712.12	ENST00000358273.4	chr17	58	+	True	29552293	29552293	G	T	ENST00000358273.4:c.2001+25G>T		Non_Coding,I	I_17	SNP	True	2	Class 2: This mutation can be modeled, but the effect may not be consistent.	1nt	5nt	Nf1	ENSMUSG00000020716.17	ENSMUST00000071325.9	chr11	58	+	SNP	Intron	I_17	79329702.0	79329702.0	G	T	ENSMUST00000071325.9:c.2007+28G>T		79329702.0	79329702.0	G	T	ENSMUST00000071325.9:c.2007+28G>T		COSMIC-H1064558	COSMIC-H1064558-M01-V01	COSMIC	34435764.0	False	False	False	False	False	6
NF1	ENSG00000196712.12	ENST00000358273.4	chr17	58	+	True	29579939	29579939	T	G	ENST00000358273.4:c.4111-17T>G		Non_Coding,I	I_30	SNP	True	2	Class 2: This mutation can be modeled, but the effect may not be consistent.	21nt	56nt	Nf1	ENSMUSG00000020716.17	ENSMUST00000071325.9	chr11	58	+	SNP	Intron	I_30	79354042.0	79354042.0	T	G	ENSMUST00000071325.9:c.4117-17T>G		79354042.0	79354042.0	T	G	ENSMUST00000071325.9:c.4117-17T>G		COSMIC-H1064590	COSMIC-H1064590-M01-V01	COSMIC	34435998.0	False	False	False	False	False	77
NF1	ENSG00000196712.12	ENST00000358273.4	chr17	58	+	True	29653271	29653271	G	A	ENST00000358273.4:c.5268+1G>A	X1755_splice	Splice_Site	I_37	SNP	True	2	Class 2: This mutation can be modeled, but the effect may not be consistent.	2nt	0nt	Nf1	ENSMUSG00000020716.17	ENSMUST00000071325.9	chr11	58	+	SNP	Splice_Site	E_37	79426861.0	79426861.0	G	A	ENSMUST00000071325.9:c.5274+0G>A	X1757_splice	79426861.0	79426861.0	G	A	ENSMUST00000071325.9:c.5274+0G>A	X1757_splice	COSMIC-H1064596	COSMIC-H1064596-M01-V01	COSMIC	34436222.0	False	False	False	False	False	2
NF1	ENSG00000196712.12	ENST00000358273.4	chr17	58	+	True	29556040	29556040	T	G	ENST00000358273.4:c.2410-3T>G		Non_Coding,I	I_20	SNP	True	2	Class 2: This mutation can be modeled, but the effect may not be consistent.	7nt	7nt	Nf1	ENSMUSG00000020716.17	ENSMUST00000071325.9	chr11	58	+	SNP	Intron	I_20	79334592.0	79334592.0	T	G	ENSMUST00000071325.9:c.2416-3T>G		79334592.0	79334592.0	T	G	ENSMUST00000071325.9:c.2416-3T>G		COSMIC-H1064633	COSMIC-H1064633-M01-V01	COSMIC	34414638.0	False	False	False	False	False	14
NF1	ENSG00000196712.12	ENST00000358273.4	chr17	58	+	True	29554625	29554625	G	A	ENST00000358273.4:c.2409+1G>A	X802_splice	Splice_Site	I_20	SNP	True	2	Class 2: This mutation can be modeled, but the effect may not be consistent.	25nt	1nt	Nf1	ENSMUSG00000020716.17	ENSMUST00000071325.9	chr11	58	+	SNP	Splice_Site	I_20	79332801.0	79332801.0	G	A	ENSMUST00000071325.9:c.2415+1G>A	X804_splice	79332801.0	79332801.0	G	A	ENSMUST00000071325.9:c.2415+1G>A	X804_splice	COSMIC-H1064638	COSMIC-H1064638-M01-V01	COSMIC	34414668.0	False	False	False	False	False	26
NF1	ENSG00000196712.12	ENST00000358273.4	chr17	58	+	True	29585521	29585521	G	C	ENST00000358273.4:c.4332+1G>C	X1443_splice	Splice_Site	I_32	SNP	True	2	Class 2: This mutation can be modeled, but the effect may not be consistent.	27nt	14nt	Nf1	ENSMUSG00000020716.17	ENSMUST00000071325.9	chr11	58	+	SNP	Splice_Site	I_32	79359702.0	79359702.0	G	C	ENSMUST00000071325.9:c.4338+1G>C	X1445_splice	79359702.0	79359702.0	G	C	ENSMUST00000071325.9:c.4338+1G>C	X1445_splice	COSMIC-H1064662	COSMIC-H1064662-M01-V01	COSMIC	34414952.0	False	False	False	False	False	41
NF1	ENSG00000196712.12	ENST00000358273.4	chr17	58	+	True	29587180	29587180	T	G	ENST00000358273.4:c.4431-207T>G		Non_Coding,I	I_33	SNP	True	2	Class 2: This mutation can be modeled, but the effect may not be consistent.	0nt	5nt	Nf1	ENSMUSG00000020716.17	ENSMUST00000071325.9	chr11	58	+	SNP	Intron	I_33	79362081.0	79362081.0	T	G	ENSMUST00000071325.9:c.4437-180T>G		79362081.0	79362081.0	T	G	ENSMUST00000071325.9:c.4437-180T>G		COSMIC-H1064665	COSMIC-H1064665-M01-V01	COSMIC	34414967.0	False	False	False	False	False	5
NF1	ENSG00000196712.12	ENST00000358273.4	chr17	58	+	True	29587304	29587304	A	C	ENST00000358273.4:c.4431-83A>C		Non_Coding,I	I_33	SNP	True	2	Class 2: This mutation can be modeled, but the effect may not be consistent.	0nt	0nt	Nf1	ENSMUSG00000020716.17	ENSMUST00000071325.9	chr11	58	+	SNP	Intron	I_33	79362183.0	79362183.0	A	C	ENSMUST00000071325.9:c.4437-78A>C		79362183.0	79362183.0	A	C	ENSMUST00000071325.9:c.4437-78A>C		COSMIC-H1064704	COSMIC-H1064704-M01-V01	COSMIC	34443683.0	False	False	False	False	False	0
NF1	ENSG00000196712.12	ENST00000358273.4	chr17	58	+	True	29587577	29587577	A	C	ENST00000358273.4:c.4577+44A>C		Non_Coding,I	I_34	SNP	True	2	Class 2: This mutation can be modeled, but the effect may not be consistent.	0nt	1nt	Nf1	ENSMUSG00000020716.17	ENSMUST00000071325.9	chr11	58	+	SNP	Intron	I_34	79362448.0	79362448.0	A	C	ENSMUST00000071325.9:c.4583+41A>C		79362448.0	79362448.0	A	C	ENSMUST00000071325.9:c.4583+41A>C		COSMIC-H1064705	COSMIC-H1064705-M01-V01	COSMIC	34443687.0	False	False	False	False	False	1
NF1	ENSG00000196712.12	ENST00000358273.4	chr17	58	+	True	29483562	29483562	G	T	ENST00000358273.4:c.204+418G>T		Non_Coding,I	I_2	SNP	True	2	Class 2: This mutation can be modeled, but the effect may not be consistent.	0nt	0nt	Nf1	ENSMUSG00000020716.17	ENSMUST00000071325.9	chr11	58	+	SNP	Intron	I_2	79275539.0	79275539.0	G	T	ENSMUST00000071325.9:c.204+395G>T		79275539.0	79275539.0	G	T	ENSMUST00000071325.9:c.204+395G>T		COSMIC-H1064718	COSMIC-H1064718-M01-V01	COSMIC	34443867.0	False	False	False	False	False	0
NF1	ENSG00000196712.12	ENST00000358273.4	chr17	58	+	True	29559087	29559087	T	C	ENST00000358273.4:c.3198-4T>C		Non_Coding,I	I_24	SNP	True	2	Class 2: This mutation can be modeled, but the effect may not be consistent.	7nt	0nt	Nf1	ENSMUSG00000020716.17	ENSMUST00000071325.9	chr11	58	+	SNP	Intron	I_24	79337629.0	79337629.0	T	C	ENSMUST00000071325.9:c.3204-3T>C		79337629.0	79337629.0	T	C	ENSMUST00000071325.9:c.3204-3T>C		COSMIC-H1064729	COSMIC-H1064729-M01-V01	COSMIC	34443958.0	False	False	False	False	False	7
NF1	ENSG00000196712.12	ENST00000358273.4	chr17	58	+	True	29579438	29579438	T	A	ENST00000358273.4:c.4111-518T>A		Non_Coding,I	I_30	SNP	True	2	Class 2: This mutation can be modeled, but the effect may not be consistent.	0nt	3nt	Nf1	ENSMUSG00000020716.17	ENSMUST00000071325.9	chr11	58	+	SNP	Intron	I_30	79353553.0	79353553.0	T	A	ENSMUST00000071325.9:c.4117-506T>A		79353553.0	79353553.0	T	A	ENSMUST00000071325.9:c.4117-506T>A		COSMIC-H1064737	COSMIC-H1064737-M01-V01	COSMIC	34444116.0	False	False	False	False	False	3
NF1	ENSG00000196712.12	ENST00000358273.4	chr17	58	+	True	29663044	29663044	A	G	ENST00000358273.4:c.6007-307A>G		Non_Coding,I	I_40	SNP	True	2	Class 2: This mutation can be modeled, but the effect may not be consistent.	0nt	0nt	Nf1	ENSMUSG00000020716.17	ENSMUST00000071325.9	chr11	58	+	SNP	Intron	I_40	79436807.0	79436807.0	A	G	ENSMUST00000071325.9:c.6013-291A>G		79436807.0	79436807.0	A	G	ENSMUST00000071325.9:c.6013-291A>G		COSMIC-H1064743	COSMIC-H1064743-M01-V01	COSMIC	34444165.0	False	False	False	False	False	0
NF1	ENSG00000196712.12	ENST00000358273.4	chr17	58	+	True	29498811	29498811	C	T	ENST00000358273.4:c.586+1796C>T		Non_Coding,I	I_5	SNP	True	2	Class 2: This mutation can be modeled, but the effect may not be consistent.	0nt	0nt	Nf1	ENSMUSG00000020716.17	ENSMUST00000071325.9	chr11	58	+	SNP	Intron	I_5	79288599.0	79288599.0	C	T	ENSMUST00000071325.9:c.586+1812C>T		79288599.0	79288599.0	C	T	ENSMUST00000071325.9:c.586+1812C>T		COSMIC-H1064766	COSMIC-H1064766-M01-V01	COSMIC	34442757.0	False	False	False	False	False	0
NF1	ENSG00000196712.12	ENST00000358273.4	chr17	58	+	True	29578060	29578060	A	T	ENST00000358273.4:c.4111-1896A>T		Non_Coding,I	I_30	SNP	True	2	Class 2: This mutation can be modeled, but the effect may not be consistent.	0nt	1nt	Nf1	ENSMUSG00000020716.17	ENSMUST00000071325.9	chr11	58	+	SNP	Intron	I_30	79352150.0	79352150.0	A	T	ENSMUST00000071325.9:c.4117-1909A>T		79352150.0	79352150.0	A	T	ENSMUST00000071325.9:c.4117-1909A>T		COSMIC-H1064803	COSMIC-H1064803-M01-V01	COSMIC	34443218.0	False	False	False	False	False	1
NF1	ENSG00000196712.12	ENST00000358273.4	chr17	58	+	True	29677107	29677107	C	A	ENST00000358273.4:c.7322-94C>A		Non_Coding,I	I_49	SNP	True	2	Class 2: This mutation can be modeled, but the effect may not be consistent.	0nt	0nt	Nf1	ENSMUSG00000020716.17	ENSMUST00000071325.9	chr11	58	+	SNP	Intron	I_49	79447425.0	79447425.0	C	A	ENSMUST00000071325.9:c.7328-100C>A		79447425.0	79447425.0	C	A	ENSMUST00000071325.9:c.7328-100C>A		COSMIC-H1064823	COSMIC-H1064823-M01-V01	COSMIC	34416449.0	False	False	False	False	False	0
NF1	ENSG00000196712.12	ENST00000358273.4	chr17	58	+	True	29508556	29508556	T	A	ENST00000358273.4:c.654+49T>A		Non_Coding,I	I_6	SNP	True	2	Class 2: This mutation can be modeled, but the effect may not be consistent.	0nt	2nt	Nf1	ENSMUSG00000020716.17	ENSMUST00000071325.9	chr11	58	+	SNP	Intron	I_6	79299356.0	79299356.0	T	A	ENSMUST00000071325.9:c.654+49T>A		79299356.0	79299356.0	T	A	ENSMUST00000071325.9:c.654+49T>A		COSMIC-H1064836	COSMIC-H1064836-M01-V01	COSMIC	34416605.0	False	False	False	False	False	2
NF1	ENSG00000196712.12	ENST00000358273.4	chr17	58	+	True	29560015	29560015	A	G	ENST00000358273.4:c.3497-5A>G		Non_Coding,I	I_26	SNP	True	2	Class 2: This mutation can be modeled, but the effect may not be consistent.	1nt	0nt	Nf1	ENSMUSG00000020716.17	ENSMUST00000071325.9	chr11	58	+	SNP	Intron	I_26	79338946.0	79338946.0	A	G	ENSMUST00000071325.9:c.3503-5A>G		79338946.0	79338946.0	A	G	ENSMUST00000071325.9:c.3503-5A>G		COSMIC-H1064904	COSMIC-H1064904-M01-V01	COSMIC	34420200.0	False	False	False	False	False	1
NF1	ENSG00000196712.12	ENST00000358273.4	chr17	58	+	True	29423149	29423149	T	C	ENST00000358273.4:c.60+762T>C		Non_Coding,I	I_1	SNP	True	2	Class 2: This mutation can be modeled, but the effect may not be consistent.	2nt	0nt	Nf1	ENSMUSG00000020716.17	ENSMUST00000071325.9	chr11	58	+	SNP	Intron	I_1	79231583.0	79231583.0	T	C	ENSMUST00000071325.9:c.60+698T>C		79231583.0	79231583.0	T	C	ENSMUST00000071325.9:c.60+698T>C		COSMIC-H1064905	COSMIC-H1064905-M01-V01	COSMIC	34469292.0	False	False	False	False	False	2
NF1	ENSG00000196712.12	ENST00000358273.4	chr17	58	+	True	29557738	29557738	C	T	ENST00000358273.4:c.3114-122C>T		Non_Coding,I	I_23	SNP	True	2	Class 2: This mutation can be modeled, but the effect may not be consistent.	0nt	0nt	Nf1	ENSMUSG00000020716.17	ENSMUST00000071325.9	chr11	58	+	SNP	Intron	I_23	79336422.0	79336422.0	C	T	ENSMUST00000071325.9:c.3120-120C>T		79336422.0	79336422.0	C	T	ENSMUST00000071325.9:c.3120-120C>T		COSMIC-H1064912	COSMIC-H1064912-M01-V01	COSMIC	34420407.0	False	False	False	False	False	0
NF1	ENSG00000196712.12	ENST00000358273.4	chr17	58	+	True	29664301	29664301	T	A	ENST00000358273.4:c.6428-85T>A		Non_Coding,I	I_42	SNP	True	2	Class 2: This mutation can be modeled, but the effect may not be consistent.	0nt	0nt	Nf1	ENSMUSG00000020716.17	ENSMUST00000071325.9	chr11	58	+	SNP	Intron	I_42	79438416.0	79438416.0	T	A	ENSMUST00000071325.9:c.6434-78T>A		79438416.0	79438416.0	T	A	ENSMUST00000071325.9:c.6434-78T>A		COSMIC-H1064914	COSMIC-H1064914-M01-V01	COSMIC	34420418.0	False	False	False	False	False	0
NF1	ENSG00000196712.12	ENST00000358273.4	chr17	58	+	True	29665875	29665875	T	G	ENST00000358273.4:c.6921+52T>G		Non_Coding,I	I_46	SNP	True	2	Class 2: This mutation can be modeled, but the effect may not be consistent.	0nt	0nt	Nf1	ENSMUSG00000020716.17	ENSMUST00000071325.9	chr11	58	+	SNP	Intron	I_46	79440389.0	79440389.0	T	G	ENSMUST00000071325.9:c.6927+54T>G		79440389.0	79440389.0	T	G	ENSMUST00000071325.9:c.6927+54T>G		COSMIC-H1064915	COSMIC-H1064915-M01-V01	COSMIC	34420423.0	False	False	False	False	False	0
NF1	ENSG00000196712.12	ENST00000358273.4	chr17	58	+	True	29559273	29559273	G	A	ENST00000358273.4:c.3314+66G>A		Non_Coding,I	I_25	SNP	True	2	Class 2: This mutation can be modeled, but the effect may not be consistent.	3nt	0nt	Nf1	ENSMUSG00000020716.17	ENSMUST00000071325.9	chr11	58	+	SNP	Intron	I_25	79337822.0	79337822.0	G	A	ENSMUST00000071325.9:c.3320+74G>A		79337822.0	79337822.0	G	A	ENSMUST00000071325.9:c.3320+74G>A		COSMIC-H1064917	COSMIC-H1064917-M01-V01	COSMIC	34420437.0	False	False	False	False	False	3
NF1	ENSG00000196712.12	ENST00000358273.4	chr17	58	+	True	29585296	29585296	C	T	ENST00000358273.4:c.4174-66C>T		Non_Coding,I	I_31	SNP	True	2	Class 2: This mutation can be modeled, but the effect may not be consistent.	0nt	0nt	Nf1	ENSMUSG00000020716.17	ENSMUST00000071325.9	chr11	58	+	SNP	Intron	I_31	79359480.0	79359480.0	C	T	ENSMUST00000071325.9:c.4180-63C>T		79359480.0	79359480.0	C	T	ENSMUST00000071325.9:c.4180-63C>T		COSMIC-H1064926	COSMIC-H1064926-M01-V01	COSMIC	34443353.0	False	False	False	False	False	0
NF1	ENSG00000196712.12	ENST00000358273.4	chr17	58	+	True	29540529	29540529	T	A	ENST00000358273.4:c.1393-940T>A		Non_Coding,I	I_12	SNP	True	2	Class 2: This mutation can be modeled, but the effect may not be consistent.	0nt	1nt	Nf1	ENSMUSG00000020716.17	ENSMUST00000071325.9	chr11	58	+	SNP	Intron	I_12	79315397.0	79315397.0	T	A	ENSMUST00000071325.9:c.1393-942T>A		79315397.0	79315397.0	T	A	ENSMUST00000071325.9:c.1393-942T>A		COSMIC-H1064989	COSMIC-H1064989-M01-V01	COSMIC	34416784.0	False	False	False	False	False	1
NF1	ENSG00000196712.12	ENST00000358273.4	chr17	58	+	True	29667362	29667362	A	G	ENST00000358273.4:c.6922-161A>G		Non_Coding,I	I_46	SNP	True	2	Class 2: This mutation can be modeled, but the effect may not be consistent.	0nt	1nt	Nf1	ENSMUSG00000020716.17	ENSMUST00000071325.9	chr11	58	+	SNP	Intron	I_46	79441655.0	79441655.0	A	G	ENSMUST00000071325.9:c.6928-165A>G		79441655.0	79441655.0	A	G	ENSMUST00000071325.9:c.6928-165A>G		COSMIC-H1065013	COSMIC-H1065013-M01-V01	COSMIC	34417064.0	False	False	False	False	False	1
NF1	ENSG00000196712.12	ENST00000358273.4	chr17	58	+	True	29485785	29485785	C	T	ENST00000358273.4:c.205-243C>T		Non_Coding,I	I_2	SNP	True	2	Class 2: This mutation can be modeled, but the effect may not be consistent.	0nt	0nt	Nf1	ENSMUSG00000020716.17	ENSMUST00000071325.9	chr11	58	+	SNP	Intron	I_2	79277234.0	79277234.0	C	T	ENSMUST00000071325.9:c.205-247C>T		79277234.0	79277234.0	C	T	ENSMUST00000071325.9:c.205-247C>T		COSMIC-H1065026	COSMIC-H1065026-M01-V01	COSMIC	34424591.0	False	False	False	False	False	0
NF1	ENSG00000196712.12	ENST00000358273.4	chr17	58	+	True	29662728	29662728	G	A	ENST00000358273.4:c.6007-623G>A		Non_Coding,I	I_40	SNP	True	2	Class 2: This mutation can be modeled, but the effect may not be consistent.	0nt	0nt	Nf1	ENSMUSG00000020716.17	ENSMUST00000071325.9	chr11	58	+	SNP	Intron	I_40	79436474.0	79436474.0	G	A	ENSMUST00000071325.9:c.6013-624G>A		79436474.0	79436474.0	G	A	ENSMUST00000071325.9:c.6013-624G>A		COSMIC-H1065028	COSMIC-H1065028-M01-V01	COSMIC	34424597.0	False	False	False	False	False	0
NF1	ENSG00000196712.12	ENST00000358273.4	chr17	58	+	True	29587381	29587381	T	G	ENST00000358273.4:c.4431-6T>G		Non_Coding,I	I_33	SNP	True	2	Class 2: This mutation can be modeled, but the effect may not be consistent.	4nt	2nt	Nf1	ENSMUSG00000020716.17	ENSMUST00000071325.9	chr11	58	+	SNP	Intron	I_33	79362255.0	79362255.0	T	G	ENSMUST00000071325.9:c.4437-6T>G		79362255.0	79362255.0	T	G	ENSMUST00000071325.9:c.4437-6T>G		COSMIC-H1065358	COSMIC-H1065358-M01-V01	COSMIC	34405874.0	False	False	False	False	False	6
NF1	ENSG00000196712.12	ENST00000358273.4	chr17	58	+	True	29661834	29661834	C	G	ENST00000358273.4:c.5813-22C>G		Non_Coding,I	I_39	SNP	True	2	Class 2: This mutation can be modeled, but the effect may not be consistent.	0nt	4nt	Nf1	ENSMUSG00000020716.17	ENSMUST00000071325.9	chr11	58	+	SNP	Intron	I_39	79436157.0	79436157.0	C	G	ENSMUST00000071325.9:c.5819-23C>G		79436157.0	79436157.0	C	G	ENSMUST00000071325.9:c.5819-23C>G		COSMIC-H1065359	COSMIC-H1065359-M01-V01	COSMIC	34405879.0	False	False	False	False	False	4
NF1	ENSG00000196712.12	ENST00000358273.4	chr17	58	+	True	29559286	29559286	A	G	ENST00000358273.4:c.3314+79A>G		Non_Coding,I	I_25	SNP	True	2	Class 2: This mutation can be modeled, but the effect may not be consistent.	0nt	0nt	Nf1	ENSMUSG00000020716.17	ENSMUST00000071325.9	chr11	58	+	SNP	Intron	I_25	79337835.0	79337835.0	A	G	ENSMUST00000071325.9:c.3320+87A>G		79337835.0	79337835.0	A	G	ENSMUST00000071325.9:c.3320+87A>G		COSMIC-H1065388	COSMIC-H1065388-M01-V01	COSMIC	34406210.0	False	False	False	False	False	0
NF1	ENSG00000196712.12	ENST00000358273.4	chr17	58	+	True	29675964	29675964	A	G	ENST00000358273.4:c.7190-174A>G		Non_Coding,I	I_48	SNP	True	2	Class 2: This mutation can be modeled, but the effect may not be consistent.	0nt	0nt	Nf1	ENSMUSG00000020716.17	ENSMUST00000071325.9	chr11	58	+	SNP	Intron	I_48	79446146.0	79446146.0	A	G	ENSMUST00000071325.9:c.7196-161A>G		79446146.0	79446146.0	A	G	ENSMUST00000071325.9:c.7196-161A>G		COSMIC-H1065402	COSMIC-H1065402-M01-V01	COSMIC	34406271.0	False	False	False	False	False	0
NF1	ENSG00000196712.12	ENST00000358273.4	chr17	58	+	True	29686054	29686054	C	T	ENST00000358273.4:c.8160+21C>T		Non_Coding,I	I_56	SNP	True	2	Class 2: This mutation can be modeled, but the effect may not be consistent.	0nt	3nt	Nf1	ENSMUSG00000020716.17	ENSMUST00000071325.9	chr11	58	+	SNP	Intron	I_56	79460017.0	79460017.0	C	T	ENSMUST00000071325.9:c.8166+21C>T		79460017.0	79460017.0	C	T	ENSMUST00000071325.9:c.8166+21C>T		COSMIC-H1065409	COSMIC-H1065409-M01-V01	COSMIC	34406296.0	False	False	False	False	False	3
NF1	ENSG00000196712.12	ENST00000358273.4	chr17	58	+	True	29527755	29527755	A	G	ENST00000358273.4:c.1063-300A>G		Non_Coding,I	I_9	SNP	True	2	Class 2: This mutation can be modeled, but the effect may not be consistent.	0nt	0nt	Nf1	ENSMUSG00000020716.17	ENSMUST00000071325.9	chr11	58	+	SNP	Intron	I_9	79302572.0	79302572.0	A	G	ENSMUST00000071325.9:c.1063-309A>G		79302572.0	79302572.0	A	G	ENSMUST00000071325.9:c.1063-309A>G		COSMIC-H1065410	COSMIC-H1065410-M01-V01	COSMIC	34469296.0	False	False	False	False	False	0
NF1	ENSG00000196712.12	ENST00000358273.4	chr17	58	+	True	29545516	29545516	A	G	ENST00000358273.4:c.1528-507A>G		Non_Coding,I	I_13	SNP	True	2	Class 2: This mutation can be modeled, but the effect may not be consistent.	1nt	0nt	Nf1	ENSMUSG00000020716.17	ENSMUST00000071325.9	chr11	58	+	SNP	Intron	I_13	79318899.0	79318899.0	A	G	ENSMUST00000071325.9:c.1528-505A>G		79318899.0	79318899.0	A	G	ENSMUST00000071325.9:c.1528-505A>G		COSMIC-H1065418	COSMIC-H1065418-M01-V01	COSMIC	34469708.0	False	False	False	False	False	1
NF1	ENSG00000196712.12	ENST00000358273.4	chr17	58	+	True	29486112	29486112	G	C	ENST00000358273.4:c.288+1G>C	X95_splice	Splice_Site	I_3	SNP	True	2	Class 2: This mutation can be modeled, but the effect may not be consistent.	33nt	10nt	Nf1	ENSMUSG00000020716.17	ENSMUST00000071325.9	chr11	58	+	SNP	Splice_Site	I_3	79277565.0	79277565.0	G	C	ENSMUST00000071325.9:c.288+1G>C	X95_splice	79277565.0	79277565.0	G	C	ENSMUST00000071325.9:c.288+1G>C	X95_splice	COSMIC-H1065481	COSMIC-H1065481-M01-V01	COSMIC	34470305.0	False	False	False	False	False	43
NF1	ENSG00000196712.12	ENST00000358273.4	chr17	58	+	True	29578207	29578207	T	G	ENST00000358273.4:c.4111-1749T>G		Non_Coding,I	I_30	SNP	True	2	Class 2: This mutation can be modeled, but the effect may not be consistent.	2nt	0nt	Nf1	ENSMUSG00000020716.17	ENSMUST00000071325.9	chr11	58	+	SNP	Intron	I_30	79352304.0	79352304.0	T	G	ENSMUST00000071325.9:c.4117-1755T>G		79352304.0	79352304.0	T	G	ENSMUST00000071325.9:c.4117-1755T>G		COSMIC-H1065483	COSMIC-H1065483-M01-V01	COSMIC	34470308.0	False	False	False	False	False	2
NF1	ENSG00000196712.12	ENST00000358273.4	chr17	58	+	True	29665714	29665714	C	T	ENST00000358273.4:c.6820-8C>T		Non_Coding,I	I_45	SNP	True	2	Class 2: This mutation can be modeled, but the effect may not be consistent.	3nt	0nt	Nf1	ENSMUSG00000020716.17	ENSMUST00000071325.9	chr11	58	+	SNP	Intron	I_45	79440225.0	79440225.0	C	T	ENSMUST00000071325.9:c.6826-9C>T		79440225.0	79440225.0	C	T	ENSMUST00000071325.9:c.6826-9C>T		COSMIC-H1065489	COSMIC-H1065489-M01-V01	COSMIC	34420493.0	False	False	False	False	False	3
NF1	ENSG00000196712.12	ENST00000358273.4	chr17	58	+	True	29559260	29559260	C	T	ENST00000358273.4:c.3314+53C>T		Non_Coding,I	I_25	SNP	True	2	Class 2: This mutation can be modeled, but the effect may not be consistent.	0nt	4nt	Nf1	ENSMUSG00000020716.17	ENSMUST00000071325.9	chr11	58	+	SNP	Intron	I_25	79337803.0	79337803.0	C	T	ENSMUST00000071325.9:c.3320+55C>T		79337803.0	79337803.0	C	T	ENSMUST00000071325.9:c.3320+55C>T		COSMIC-H1065494	COSMIC-H1065494-M01-V01	COSMIC	34420644.0	False	False	False	False	False	4
NF1	ENSG00000196712.12	ENST00000358273.4	chr17	58	+	True	29654509	29654509	C	G	ENST00000358273.4:c.5269-8C>G		Non_Coding,I	I_37	SNP	True	2	Class 2: This mutation can be modeled, but the effect may not be consistent.	0nt	0nt	Nf1	ENSMUSG00000020716.17	ENSMUST00000071325.9	chr11	58	+	SNP	Intron	I_37	79427609.0	79427609.0	C	G	ENSMUST00000071325.9:c.5275-10C>G		79427609.0	79427609.0	C	G	ENSMUST00000071325.9:c.5275-10C>G		COSMIC-H1065495	COSMIC-H1065495-M01-V01	COSMIC	34420647.0	False	False	False	False	False	0
NF1	ENSG00000196712.12	ENST00000358273.4	chr17	58	+	True	29657827	29657827	C	T	ENST00000358273.4:c.5812+311C>T		Non_Coding,I	I_39	SNP	True	2	Class 2: This mutation can be modeled, but the effect may not be consistent.	1nt	0nt	Nf1	ENSMUSG00000020716.17	ENSMUST00000071325.9	chr11	58	+	SNP	Intron	I_39	79431661.0	79431661.0	C	T	ENSMUST00000071325.9:c.5818+303C>T		79431661.0	79431661.0	C	T	ENSMUST00000071325.9:c.5818+303C>T		COSMIC-H1065500	COSMIC-H1065500-M01-V01	COSMIC	34420676.0	False	False	False	False	False	1
NF1	ENSG00000196712.12	ENST00000358273.4	chr17	58	+	True	29667664	29667664	G	T	ENST00000358273.4:c.7062+1G>T	X2353_splice	Splice_Site	I_47	SNP	True	2	Class 2: This mutation can be modeled, but the effect may not be consistent.	15nt	1nt	Nf1	ENSMUSG00000020716.17	ENSMUST00000071325.9	chr11	58	+	SNP	Splice_Site	I_47	79441961.0	79441961.0	G	T	ENSMUST00000071325.9:c.7068+1G>T	X2355_splice	79441961.0	79441961.0	G	T	ENSMUST00000071325.9:c.7068+1G>T	X2355_splice	COSMIC-H1065522	COSMIC-H1065522-M01-V01	COSMIC	34420938.0	False	False	False	False	False	16
NF1	ENSG00000196712.12	ENST00000358273.4	chr17	58	+	True	29507682	29507682	G	C	ENST00000358273.4:c.587-758G>C		Non_Coding,I	I_5	SNP	True	2	Class 2: This mutation can be modeled, but the effect may not be consistent.	0nt	0nt	Nf1	ENSMUSG00000020716.17	ENSMUST00000071325.9	chr11	58	+	SNP	Intron	I_5	79298464.0	79298464.0	G	C	ENSMUST00000071325.9:c.587-776G>C		79298464.0	79298464.0	G	C	ENSMUST00000071325.9:c.587-776G>C		COSMIC-H1065537	COSMIC-H1065537-M01-V01	COSMIC	34421048.0	False	False	False	False	False	0
NF1	ENSG00000196712.12	ENST00000358273.4	chr17	58	+	True	29556849	29556849	T	A	ENST00000358273.4:c.2851-4T>A		Non_Coding,I	I_21	SNP	True	2	Class 2: This mutation can be modeled, but the effect may not be consistent.	0nt	0nt	Nf1	ENSMUSG00000020716.17	ENSMUST00000071325.9	chr11	58	+	SNP	Intron	I_21	79335413.0	79335413.0	T	A	ENSMUST00000071325.9:c.2857-13T>A		79335413.0	79335413.0	T	A	ENSMUST00000071325.9:c.2857-13T>A		COSMIC-H1065552	COSMIC-H1065552-M01-V01	COSMIC	34405007.0	False	False	False	False	False	0
NF1	ENSG00000196712.12	ENST00000358273.4	chr17	58	+	True	29529665	29529665	A	G	ENST00000358273.4:c.1260+1162A>G		Non_Coding,I	I_11	SNP	True	2	Class 2: This mutation can be modeled, but the effect may not be consistent.	1nt	0nt	Nf1	ENSMUSG00000020716.17	ENSMUST00000071325.9	chr11	58	+	SNP	Intron	I_11	79304718.0	79304718.0	A	G	ENSMUST00000071325.9:c.1260+1134A>G		79304718.0	79304718.0	A	G	ENSMUST00000071325.9:c.1260+1134A>G		COSMIC-H1065567	COSMIC-H1065567-M01-V01	COSMIC	34481070.0	False	False	False	False	False	1
NF1	ENSG00000196712.12	ENST00000358273.4	chr17	58	+	True	29547121	29547121	G	A	ENST00000358273.4:c.1641+985G>A		Non_Coding,I	I_14	SNP	True	2	Class 2: This mutation can be modeled, but the effect may not be consistent.	2nt	0nt	Nf1	ENSMUSG00000020716.17	ENSMUST00000071325.9	chr11	58	+	SNP	Intron	I_14	79320503.0	79320503.0	G	A	ENSMUST00000071325.9:c.1641+986G>A		79320503.0	79320503.0	G	A	ENSMUST00000071325.9:c.1641+986G>A		COSMIC-H1065592	COSMIC-H1065592-M01-V01	COSMIC	34481314.0	False	False	False	False	False	2
NF1	ENSG00000196712.12	ENST00000358273.4	chr17	58	+	True	29653783	29653783	G	A	ENST00000358273.4:c.5269-734G>A		Non_Coding,I	I_37	SNP	True	2	Class 2: This mutation can be modeled, but the effect may not be consistent.	0nt	0nt	Nf1	ENSMUSG00000020716.17	ENSMUST00000071325.9	chr11	58	+	SNP	Intron	I_37	79426871.0	79426871.0	G	A	ENSMUST00000071325.9:c.5274+10G>A		79426871.0	79426871.0	G	A	ENSMUST00000071325.9:c.5274+10G>A		COSMIC-H1065594	COSMIC-H1065594-M01-V01	COSMIC	34481324.0	False	False	False	False	False	0
NF1	ENSG00000196712.12	ENST00000358273.4	chr17	58	+	True	29541410	29541410	G	T	ENST00000358273.4:c.1393-59G>T		Non_Coding,I	I_12	SNP	True	2	Class 2: This mutation can be modeled, but the effect may not be consistent.	0nt	0nt	Nf1	ENSMUSG00000020716.17	ENSMUST00000071325.9	chr11	58	+	SNP	Intron	I_12	79316268.0	79316268.0	G	T	ENSMUST00000071325.9:c.1393-71G>T		79316268.0	79316268.0	G	T	ENSMUST00000071325.9:c.1393-71G>T		COSMIC-H1065615	COSMIC-H1065615-M01-V01	COSMIC	34409749.0	False	False	False	False	False	0
NF1	ENSG00000196712.12	ENST00000358273.4	chr17	58	+	True	29664835	29664835	A	T	ENST00000358273.4:c.6643-2A>T	X2214_splice	Splice_Site	I_43	SNP	True	2	Class 2: This mutation can be modeled, but the effect may not be consistent.	0nt	6nt	Nf1	ENSMUSG00000020716.17	ENSMUST00000071325.9	chr11	58	+	SNP	Splice_Site	I_43	79439298.0	79439298.0	A	T	ENSMUST00000071325.9:c.6649-2A>T	X2216_splice	79439298.0	79439298.0	A	T	ENSMUST00000071325.9:c.6649-2A>T	X2216_splice	COSMIC-H1065649	COSMIC-H1065649-M01-V01	COSMIC	34410114.0	False	False	False	False	False	6
NF1	ENSG00000196712.12	ENST00000358273.4	chr17	58	+	True	29589148	29589148	C	T	ENST00000358273.4:c.4724+273C>T		Non_Coding,I	I_35	SNP	True	2	Class 2: This mutation can be modeled, but the effect may not be consistent.	0nt	2nt	Nf1	ENSMUSG00000020716.17	ENSMUST00000071325.9	chr11	58	+	SNP	Intron	I_35	79364547.0	79364547.0	C	T	ENSMUST00000071325.9:c.4730+246C>T		79364547.0	79364547.0	C	T	ENSMUST00000071325.9:c.4730+246C>T		COSMIC-H1065650	COSMIC-H1065650-M01-V01	COSMIC	34410121.0	False	False	False	False	False	2
NF1	ENSG00000196712.12	ENST00000358273.4	chr17	58	+	True	29592359	29592359	T	A	ENST00000358273.4:c.4835+2T>A	X1611_splice	Splice_Site	I_36	SNP	True	2	Class 2: This mutation can be modeled, but the effect may not be consistent.	42nt	3nt	Nf1	ENSMUSG00000020716.17	ENSMUST00000071325.9	chr11	58	+	SNP	Splice_Site	I_36	79366711.0	79366711.0	T	A	ENSMUST00000071325.9:c.4841+2T>A	X1613_splice	79366711.0	79366711.0	T	A	ENSMUST00000071325.9:c.4841+2T>A	X1613_splice	COSMIC-H1065656	COSMIC-H1065656-M01-V01	COSMIC	34410153.0	False	False	False	False	False	45
NF1	ENSG00000196712.12	ENST00000358273.4	chr17	58	+	True	29555927	29555927	T	A	ENST00000358273.4:c.2410-116T>A		Non_Coding,I	I_20	SNP	True	2	Class 2: This mutation can be modeled, but the effect may not be consistent.	1nt	0nt	Nf1	ENSMUSG00000020716.17	ENSMUST00000071325.9	chr11	58	+	SNP	Intron	I_20	79334474.0	79334474.0	T	A	ENSMUST00000071325.9:c.2416-121T>A		79334474.0	79334474.0	T	A	ENSMUST00000071325.9:c.2416-121T>A		COSMIC-H1065658	COSMIC-H1065658-M01-V01	COSMIC	34410162.0	False	False	False	False	False	1
NF1	ENSG00000196712.12	ENST00000358273.4	chr17	58	+	True	29662130	29662130	G	A	ENST00000358273.4:c.6006+81G>A		Non_Coding,I	I_40	SNP	True	2	Class 2: This mutation can be modeled, but the effect may not be consistent.	0nt	0nt	Nf1	ENSMUSG00000020716.17	ENSMUST00000071325.9	chr11	58	+	SNP	Intron	I_40	79436454.0	79436454.0	G	A	ENSMUST00000071325.9:c.6012+81G>A		79436454.0	79436454.0	G	A	ENSMUST00000071325.9:c.6012+81G>A		COSMIC-H1065670	COSMIC-H1065670-M01-V01	COSMIC	34410331.0	False	False	False	False	False	0
NF1	ENSG00000196712.12	ENST00000358273.4	chr17	58	+	True	29670155	29670155	T	A	ENST00000358273.4:c.7189+2T>A	X2396_splice	Splice_Site	I_48	SNP	True	2	Class 2: This mutation can be modeled, but the effect may not be consistent.	8nt	0nt	Nf1	ENSMUSG00000020716.17	ENSMUST00000071325.9	chr11	58	+	SNP	Splice_Site	I_48	79444825.0	79444825.0	T	A	ENSMUST00000071325.9:c.7195+2T>A	X2398_splice	79444825.0	79444825.0	T	A	ENSMUST00000071325.9:c.7195+2T>A	X2398_splice	COSMIC-H1065689	COSMIC-H1065689-M01-V01	COSMIC	34425051.0	False	False	False	False	False	8
NF1	ENSG00000196712.12	ENST00000358273.4	chr17	58	+	True	29587386	29587386	G	T	ENST00000358273.4:c.4431-1G>T	X1476_splice	Splice_Site	I_33	SNP	True	2	Class 2: This mutation can be modeled, but the effect may not be consistent.	1nt	8nt	Nf1	ENSMUSG00000020716.17	ENSMUST00000071325.9	chr11	58	+	SNP	Splice_Site	I_33	79362260.0	79362260.0	G	T	ENSMUST00000071325.9:c.4437-1G>T	X1478_splice	79362260.0	79362260.0	G	T	ENSMUST00000071325.9:c.4437-1G>T	X1478_splice	COSMIC-H1065694	COSMIC-H1065694-M01-V01	COSMIC	34425091.0	False	False	False	False	False	9
NF1	ENSG00000196712.12	ENST00000358273.4	chr17	58	+	True	29508726	29508726	A	C	ENST00000358273.4:c.655-2A>C	X218_splice	Splice_Site	I_6	SNP	True	2	Class 2: This mutation can be modeled, but the effect may not be consistent.	0nt	3nt	Nf1	ENSMUSG00000020716.17	ENSMUST00000071325.9	chr11	58	+	SNP	Splice_Site	I_6	79299526.0	79299526.0	A	C	ENSMUST00000071325.9:c.655-2A>C	X218_splice	79299526.0	79299526.0	A	C	ENSMUST00000071325.9:c.655-2A>C	X218_splice	COSMIC-H1065697	COSMIC-H1065697-M01-V01	COSMIC	34425118.0	False	False	False	False	False	3
NF1	ENSG00000196712.12	ENST00000358273.4	chr17	58	+	True	29683975	29683975	C	G	ENST00000358273.4:c.7739-3C>G		Non_Coding,I	I_52	SNP	True	2	Class 2: This mutation can be modeled, but the effect may not be consistent.	1nt	6nt	Nf1	ENSMUSG00000020716.17	ENSMUST00000071325.9	chr11	58	+	SNP	Intron	I_52	79456244.0	79456244.0	C	G	ENSMUST00000071325.9:c.7745-3C>G		79456244.0	79456244.0	C	G	ENSMUST00000071325.9:c.7745-3C>G		COSMIC-H1065720	COSMIC-H1065720-M01-V01	COSMIC	34484265.0	False	False	False	False	False	7
NF1	ENSG00000196712.12	ENST00000358273.4	chr17	58	+	True	29585288	29585288	C	T	ENST00000358273.4:c.4174-74C>T		Non_Coding,I	I_31	SNP	True	2	Class 2: This mutation can be modeled, but the effect may not be consistent.	5nt	1nt	Nf1	ENSMUSG00000020716.17	ENSMUST00000071325.9	chr11	58	+	SNP	Intron	I_31	79359472.0	79359472.0	C	T	ENSMUST00000071325.9:c.4180-71C>T		79359472.0	79359472.0	C	T	ENSMUST00000071325.9:c.4180-71C>T		COSMIC-H1065727	COSMIC-H1065727-M01-V01	COSMIC	34484296.0	False	False	False	False	False	6
NF1	ENSG00000196712.12	ENST00000358273.4	chr17	58	+	True	29481671	29481671	A	T	ENST00000358273.4:c.61-1330A>T		Non_Coding,I	I_1	SNP	True	2	Class 2: This mutation can be modeled, but the effect may not be consistent.	0nt	1nt	Nf1	ENSMUSG00000020716.17	ENSMUST00000071325.9	chr11	58	+	SNP	Intron	I_1	79273690.0	79273690.0	A	T	ENSMUST00000071325.9:c.61-1311A>T		79273690.0	79273690.0	A	T	ENSMUST00000071325.9:c.61-1311A>T		COSMIC-H1065728	COSMIC-H1065728-M01-V01	COSMIC	34484404.0	False	False	False	False	False	1
NF1	ENSG00000196712.12	ENST00000358273.4	chr17	58	+	True	29679433	29679433	G	A	ENST00000358273.4:c.7615+1G>A	X2538_splice	Splice_Site	I_51	SNP	True	2	Class 2: This mutation can be modeled, but the effect may not be consistent.	7nt	11nt	Nf1	ENSMUSG00000020716.17	ENSMUST00000071325.9	chr11	58	+	SNP	Splice_Site	I_51	79450389.0	79450389.0	G	A	ENSMUST00000071325.9:c.7621+1G>A	X2540_splice	79450389.0	79450389.0	G	A	ENSMUST00000071325.9:c.7621+1G>A	X2540_splice	COSMIC-H1065763	COSMIC-H1065763-M01-V01	COSMIC	34469068.0	False	False	False	False	False	18
NF1	ENSG00000196712.12	ENST00000358273.4	chr17	58	+	True	29584379	29584379	C	G	ENST00000358273.4:c.4174-983C>G		Non_Coding,I	I_31	SNP	True	2	Class 2: This mutation can be modeled, but the effect may not be consistent.	5nt	3nt	Nf1	ENSMUSG00000020716.17	ENSMUST00000071325.9	chr11	58	+	SNP	Intron	I_31	79358564.0	79358564.0	C	G	ENSMUST00000071325.9:c.4180-979C>G		79358564.0	79358564.0	C	G	ENSMUST00000071325.9:c.4180-979C>G		COSMIC-H1065771	COSMIC-H1065771-M01-V01	COSMIC	34484728.0	False	False	False	False	False	8
NF1	ENSG00000196712.12	ENST00000358273.4	chr17	58	+	True	29556677	29556677	G	A	ENST00000358273.4:c.2851-176G>A		Non_Coding,I	I_21	SNP	True	2	Class 2: This mutation can be modeled, but the effect may not be consistent.	0nt	1nt	Nf1	ENSMUSG00000020716.17	ENSMUST00000071325.9	chr11	58	+	SNP	Intron	I_21	79335246.0	79335246.0	G	A	ENSMUST00000071325.9:c.2857-180G>A		79335246.0	79335246.0	G	A	ENSMUST00000071325.9:c.2857-180G>A		COSMIC-H1065777	COSMIC-H1065777-M01-V01	COSMIC	34484765.0	False	False	False	False	False	1
NF1	ENSG00000196712.12	ENST00000358273.4	chr17	58	+	True	29557720	29557720	G	A	ENST00000358273.4:c.3114-140G>A		Non_Coding,I	I_23	SNP	True	2	Class 2: This mutation can be modeled, but the effect may not be consistent.	2nt	1nt	Nf1	ENSMUSG00000020716.17	ENSMUST00000071325.9	chr11	58	+	SNP	Intron	I_23	79336404.0	79336404.0	G	A	ENSMUST00000071325.9:c.3120-138G>A		79336404.0	79336404.0	G	A	ENSMUST00000071325.9:c.3120-138G>A		COSMIC-H1065778	COSMIC-H1065778-M01-V01	COSMIC	34484770.0	False	False	False	False	False	3
NF1	ENSG00000196712.12	ENST00000358273.4	chr17	58	+	True	29664601	29664601	G	C	ENST00000358273.4:c.6642+1G>C	X2213_splice	Splice_Site	I_43	SNP	True	2	Class 2: This mutation can be modeled, but the effect may not be consistent.	38nt	7nt	Nf1	ENSMUSG00000020716.17	ENSMUST00000071325.9	chr11	58	+	SNP	Splice_Site	I_43	79438709.0	79438709.0	G	C	ENSMUST00000071325.9:c.6648+1G>C	X2215_splice	79438709.0	79438709.0	G	C	ENSMUST00000071325.9:c.6648+1G>C	X2215_splice	COSMIC-H1065791	COSMIC-H1065791-M01-V01	COSMIC	34413897.0	False	False	False	False	False	45
NF1	ENSG00000196712.12	ENST00000358273.4	chr17	58	+	True	29657559	29657559	G	C	ENST00000358273.4:c.5812+43G>C		Non_Coding,I	I_39	SNP	True	2	Class 2: This mutation can be modeled, but the effect may not be consistent.	2nt	1nt	Nf1	ENSMUSG00000020716.17	ENSMUST00000071325.9	chr11	58	+	SNP	Intron	I_39	79431399.0	79431399.0	G	C	ENSMUST00000071325.9:c.5818+41G>C		79431399.0	79431399.0	G	C	ENSMUST00000071325.9:c.5818+41G>C		COSMIC-H1065794	COSMIC-H1065794-M01-V01	COSMIC	34414018.0	False	False	False	False	False	3
NF1	ENSG00000196712.12	ENST00000358273.4	chr17	58	+	True	29677975	29677975	T	G	ENST00000358273.4:c.7457+639T>G		Non_Coding,I	I_50	SNP	True	2	Class 2: This mutation can be modeled, but the effect may not be consistent.	1nt	0nt	Nf1	ENSMUSG00000020716.17	ENSMUST00000071325.9	chr11	58	+	SNP	Intron	I_50	79448279.0	79448279.0	T	G	ENSMUST00000071325.9:c.7463+619T>G		79448279.0	79448279.0	T	G	ENSMUST00000071325.9:c.7463+619T>G		COSMIC-H1065813	COSMIC-H1065813-M01-V01	COSMIC	34414138.0	False	False	False	False	False	1
NF1	ENSG00000196712.12	ENST00000358273.4	chr17	58	+	True	29546317	29546317	G	T	ENST00000358273.4:c.1641+181G>T		Non_Coding,I	I_14	SNP	True	2	Class 2: This mutation can be modeled, but the effect may not be consistent.	2nt	0nt	Nf1	ENSMUSG00000020716.17	ENSMUST00000071325.9	chr11	58	+	SNP	Intron	I_14	79319706.0	79319706.0	G	T	ENSMUST00000071325.9:c.1641+189G>T		79319706.0	79319706.0	G	T	ENSMUST00000071325.9:c.1641+189G>T		COSMIC-H1065820	COSMIC-H1065820-M01-V01	COSMIC	34414166.0	False	False	False	False	False	2
NF1	ENSG00000196712.12	ENST00000358273.4	chr17	58	+	True	29661852	29661852	C	T	ENST00000358273.4:c.5813-4C>T		Non_Coding,I	I_39	SNP	True	2	Class 2: This mutation can be modeled, but the effect may not be consistent.	2nt	0nt	Nf1	ENSMUSG00000020716.17	ENSMUST00000071325.9	chr11	58	+	SNP	Intron	I_39	79436175.0	79436175.0	C	T	ENSMUST00000071325.9:c.5819-5C>T		79436175.0	79436175.0	C	T	ENSMUST00000071325.9:c.5819-5C>T		COSMIC-H1066008	COSMIC-H1066008-M01-V01	COSMIC	34406549.0	False	False	False	False	False	2
NF1	ENSG00000196712.12	ENST00000358273.4	chr17	58	+	True	29657518	29657518	T	A	ENST00000358273.4:c.5812+2T>A	X1937_splice	Splice_Site	I_39	SNP	True	2	Class 2: This mutation can be modeled, but the effect may not be consistent.	38nt	8nt	Nf1	ENSMUSG00000020716.17	ENSMUST00000071325.9	chr11	58	+	SNP	Splice_Site	I_39	79431360.0	79431360.0	T	A	ENSMUST00000071325.9:c.5818+2T>A	X1939_splice	79431360.0	79431360.0	T	A	ENSMUST00000071325.9:c.5818+2T>A	X1939_splice	COSMIC-H1066014	COSMIC-H1066014-M01-V01	COSMIC	34406565.0	False	False	False	False	False	46
NF1	ENSG00000196712.12	ENST00000358273.4	chr17	58	+	True	29663933	29663933	G	T	ENST00000358273.4:c.6427+1G>T	X2142_splice	Splice_Site	I_42	SNP	True	2	Class 2: This mutation can be modeled, but the effect may not be consistent.	7nt	4nt	Nf1	ENSMUSG00000020716.17	ENSMUST00000071325.9	chr11	58	+	SNP	Splice_Site	I_42	79438077.0	79438077.0	G	T	ENSMUST00000071325.9:c.6433+1G>T	X2144_splice	79438077.0	79438077.0	G	T	ENSMUST00000071325.9:c.6433+1G>T	X2144_splice	COSMIC-H1066037	COSMIC-H1066037-M01-V01	COSMIC	34435218.0	False	False	False	False	False	11
NF1	ENSG00000196712.12	ENST00000358273.4	chr17	58	+	True	29654471	29654471	A	G	ENST00000358273.4:c.5269-46A>G		Non_Coding,I	I_37	SNP	True	2	Class 2: This mutation can be modeled, but the effect may not be consistent.	1nt	0nt	Nf1	ENSMUSG00000020716.17	ENSMUST00000071325.9	chr11	58	+	SNP	Intron	I_37	79427584.0	79427584.0	A	G	ENSMUST00000071325.9:c.5275-35A>G		79427584.0	79427584.0	A	G	ENSMUST00000071325.9:c.5275-35A>G		COSMIC-H1066063	COSMIC-H1066063-M01-V01	COSMIC	34435508.0	False	False	False	False	False	1
NF1	ENSG00000196712.12	ENST00000358273.4	chr17	58	+	True	29654514	29654514	C	G	ENST00000358273.4:c.5269-3C>G		Non_Coding,I	I_37	SNP	True	2	Class 2: This mutation can be modeled, but the effect may not be consistent.	0nt	19nt	Nf1	ENSMUSG00000020716.17	ENSMUST00000071325.9	chr11	58	+	SNP	Intron	I_37	79427616.0	79427616.0	C	G	ENSMUST00000071325.9:c.5275-3C>G		79427616.0	79427616.0	C	G	ENSMUST00000071325.9:c.5275-3C>G		COSMIC-H1066070	COSMIC-H1066070-M01-V01	COSMIC	34435537.0	False	False	False	False	False	19
NF1	ENSG00000196712.12	ENST00000358273.4	chr17	58	+	True	29545428	29545428	A	C	ENST00000358273.4:c.1528-595A>C		Non_Coding,I	I_13	SNP	True	2	Class 2: This mutation can be modeled, but the effect may not be consistent.	0nt	1nt	Nf1	ENSMUSG00000020716.17	ENSMUST00000071325.9	chr11	58	+	SNP	Intron	I_13	79318832.0	79318832.0	A	C	ENSMUST00000071325.9:c.1528-572A>C		79318832.0	79318832.0	A	C	ENSMUST00000071325.9:c.1528-572A>C		COSMIC-H1066081	COSMIC-H1066081-M01-V01	COSMIC	34435578.0	False	False	False	False	False	1
NF1	ENSG00000196712.12	ENST00000358273.4	chr17	58	+	True	29550461	29550461	G	C	ENST00000358273.4:c.1722-1G>C	X573_splice	Splice_Site	I_15	SNP	True	2	Class 2: This mutation can be modeled, but the effect may not be consistent.	19nt	39nt	Nf1	ENSMUSG00000020716.17	ENSMUST00000071325.9	chr11	58	+	SNP	Splice_Site	I_15	79327515.0	79327515.0	G	C	ENSMUST00000071325.9:c.1722-1G>C	X573_splice	79327515.0	79327515.0	G	C	ENSMUST00000071325.9:c.1722-1G>C	X573_splice	COSMIC-H1066082	COSMIC-H1066082-M01-V01	COSMIC	34435582.0	False	False	False	False	False	58
NF1	ENSG00000196712.12	ENST00000358273.4	chr17	58	+	True	29680945	29680945	C	A	ENST00000358273.4:c.7615+1513C>A		Non_Coding,I	I_51	SNP	True	2	Class 2: This mutation can be modeled, but the effect may not be consistent.	0nt	0nt	Nf1	ENSMUSG00000020716.17	ENSMUST00000071325.9	chr11	58	+	SNP	Intron	I_51	79451869.0	79451869.0	C	A	ENSMUST00000071325.9:c.7621+1481C>A		79451869.0	79451869.0	C	A	ENSMUST00000071325.9:c.7621+1481C>A		COSMIC-H1066092	COSMIC-H1066092-M01-V01	COSMIC	34441802.0	False	False	False	False	False	0
NF1	ENSG00000196712.12	ENST00000358273.4	chr17	58	+	True	29546499	29546499	T	A	ENST00000358273.4:c.1641+363T>A		Non_Coding,I	I_14	SNP	True	2	Class 2: This mutation can be modeled, but the effect may not be consistent.	0nt	3nt	Nf1	ENSMUSG00000020716.17	ENSMUST00000071325.9	chr11	58	+	SNP	Intron	I_14	79319881.0	79319881.0	T	A	ENSMUST00000071325.9:c.1641+364T>A		79319881.0	79319881.0	T	A	ENSMUST00000071325.9:c.1641+364T>A		COSMIC-H1066124	COSMIC-H1066124-M01-V01	COSMIC	34442148.0	False	False	False	False	False	3
NF1	ENSG00000196712.12	ENST00000358273.4	chr17	58	+	True	29683477	29683477	G	T	ENST00000358273.4:c.7616-1G>T	X2538_splice	Splice_Site	I_51	SNP	True	2	Class 2: This mutation can be modeled, but the effect may not be consistent.	3nt	6nt	Nf1	ENSMUSG00000020716.17	ENSMUST00000071325.9	chr11	58	+	SNP	Splice_Site	I_51	79455649.0	79455649.0	G	T	ENSMUST00000071325.9:c.7622-1G>T	X2540_splice	79455649.0	79455649.0	G	T	ENSMUST00000071325.9:c.7622-1G>T	X2540_splice	COSMIC-H1066130	COSMIC-H1066130-M01-V01	COSMIC	34434514.0	False	False	False	False	False	9
NF1	ENSG00000196712.12	ENST00000358273.4	chr17	58	+	True	29687504	29687504	G	A	ENST00000358273.4:c.8161-1G>A	X2720_splice	Splice_Site	I_56	SNP	True	2	Class 2: This mutation can be modeled, but the effect may not be consistent.	17nt	10nt	Nf1	ENSMUSG00000020716.17	ENSMUST00000071325.9	chr11	58	+	SNP	Splice_Site	I_56	79461056.0	79461056.0	G	A	ENSMUST00000071325.9:c.8167-1G>A	X2722_splice	79461056.0	79461056.0	G	A	ENSMUST00000071325.9:c.8167-1G>A	X2722_splice	COSMIC-H1066131	COSMIC-H1066131-M01-V01	COSMIC	34411625.0	False	False	False	False	False	27
NF1	ENSG00000196712.12	ENST00000358273.4	chr17	58	+	True	29587544	29587544	C	G	ENST00000358273.4:c.4577+11C>G		Non_Coding,I	I_34	SNP	True	2	Class 2: This mutation can be modeled, but the effect may not be consistent.	0nt	2nt	Nf1	ENSMUSG00000020716.17	ENSMUST00000071325.9	chr11	58	+	SNP	Intron	I_34	79362417.0	79362417.0	C	G	ENSMUST00000071325.9:c.4583+10C>G		79362417.0	79362417.0	C	G	ENSMUST00000071325.9:c.4583+10C>G		COSMIC-H1066136	COSMIC-H1066136-M01-V01	COSMIC	34442220.0	False	False	False	False	False	2
NF1	ENSG00000196712.12	ENST00000358273.4	chr17	58	+	True	29558286	29558286	A	C	ENST00000358273.4:c.3197+343A>C		Non_Coding,I	I_24	SNP	True	2	Class 2: This mutation can be modeled, but the effect may not be consistent.	0nt	1nt	Nf1	ENSMUSG00000020716.17	ENSMUST00000071325.9	chr11	58	+	SNP	Intron	I_24	79336982.0	79336982.0	A	C	ENSMUST00000071325.9:c.3203+357A>C		79336982.0	79336982.0	A	C	ENSMUST00000071325.9:c.3203+357A>C		COSMIC-H1066154	COSMIC-H1066154-M01-V01	COSMIC	34415786.0	False	False	False	False	False	1
NF1	ENSG00000196712.12	ENST00000358273.4	chr17	58	+	True	29585360	29585360	A	T	ENST00000358273.4:c.4174-2A>T	X1391_splice	Splice_Site	I_31	SNP	True	2	Class 2: This mutation can be modeled, but the effect may not be consistent.	0nt	15nt	Nf1	ENSMUSG00000020716.17	ENSMUST00000071325.9	chr11	58	+	SNP	Splice_Site	I_31	79359541.0	79359541.0	A	T	ENSMUST00000071325.9:c.4180-2A>T	X1393_splice	79359541.0	79359541.0	A	T	ENSMUST00000071325.9:c.4180-2A>T	X1393_splice	COSMIC-H1066157	COSMIC-H1066157-M01-V01	COSMIC	34415808.0	False	False	False	False	False	15
NF1	ENSG00000196712.12	ENST00000358273.4	chr17	58	+	True	29687497	29687497	C	T	ENST00000358273.4:c.8161-8C>T		Non_Coding,I	I_56	SNP	True	2	Class 2: This mutation can be modeled, but the effect may not be consistent.	10nt	17nt	Nf1	ENSMUSG00000020716.17	ENSMUST00000071325.9	chr11	58	+	SNP	Intron	I_56	79461049.0	79461049.0	C	T	ENSMUST00000071325.9:c.8167-8C>T		79461049.0	79461049.0	C	T	ENSMUST00000071325.9:c.8167-8C>T		COSMIC-H1066170	COSMIC-H1066170-M01-V01	COSMIC	34415906.0	False	False	False	False	False	27
NF1	ENSG00000196712.12	ENST00000358273.4	chr17	58	+	True	29665825	29665825	T	A	ENST00000358273.4:c.6921+2T>A	X2306_splice	Splice_Site	I_46	SNP	True	2	Class 2: This mutation can be modeled, but the effect may not be consistent.	13nt	2nt	Nf1	ENSMUSG00000020716.17	ENSMUST00000071325.9	chr11	58	+	SNP	Splice_Site	I_46	79440337.0	79440337.0	T	A	ENSMUST00000071325.9:c.6927+2T>A	X2308_splice	79440337.0	79440337.0	T	A	ENSMUST00000071325.9:c.6927+2T>A	X2308_splice	COSMIC-H1066201	COSMIC-H1066201-M01-V01	COSMIC	34414536.0	False	False	False	False	False	15
NF1	ENSG00000196712.12	ENST00000358273.4	chr17	58	+	True	29658400	29658400	C	T	ENST00000358273.4:c.5812+884C>T		Non_Coding,I	I_39	SNP	True	2	Class 2: This mutation can be modeled, but the effect may not be consistent.	3nt	0nt	Nf1	ENSMUSG00000020716.17	ENSMUST00000071325.9	chr11	58	+	SNP	Intron	I_39	79432235.0	79432235.0	C	T	ENSMUST00000071325.9:c.5818+877C>T		79432235.0	79432235.0	C	T	ENSMUST00000071325.9:c.5818+877C>T		COSMIC-H1066206	COSMIC-H1066206-M01-V01	COSMIC	34414594.0	False	False	False	False	False	3
NF1	ENSG00000196712.12	ENST00000358273.4	chr17	58	+	True	29663310	29663310	G	A	ENST00000358273.4:c.6007-41G>A		Non_Coding,I	I_40	SNP	True	2	Class 2: This mutation can be modeled, but the effect may not be consistent.	1nt	0nt	Nf1	ENSMUSG00000020716.17	ENSMUST00000071325.9	chr11	58	+	SNP	Intron	I_40	79437057.0	79437057.0	G	A	ENSMUST00000071325.9:c.6013-41G>A		79437057.0	79437057.0	G	A	ENSMUST00000071325.9:c.6013-41G>A		COSMIC-H1066305	COSMIC-H1066305-M01-V01	COSMIC	34435725.0	False	False	False	False	False	1
NF1	ENSG00000196712.12	ENST00000358273.4	chr17	58	+	True	29588680	29588680	G	T	ENST00000358273.4:c.4578-49G>T		Non_Coding,I	I_34	SNP	True	2	Class 2: This mutation can be modeled, but the effect may not be consistent.	0nt	0nt	Nf1	ENSMUSG00000020716.17	ENSMUST00000071325.9	chr11	58	+	SNP	Intron	I_34	79364101.0	79364101.0	G	T	ENSMUST00000071325.9:c.4584-54G>T		79364101.0	79364101.0	G	T	ENSMUST00000071325.9:c.4584-54G>T		COSMIC-H1066306	COSMIC-H1066306-M01-V01	COSMIC	34435728.0	False	False	False	False	False	0
NF1	ENSG00000196712.12	ENST00000358273.4	chr17	58	+	True	29548821	29548821	G	T	ENST00000358273.4:c.1642-47G>T		Non_Coding,I	I_14	SNP	True	2	Class 2: This mutation can be modeled, but the effect may not be consistent.	0nt	0nt	Nf1	ENSMUSG00000020716.17	ENSMUST00000071325.9	chr11	58	+	SNP	Intron	I_14	79325613.0	79325613.0	G	T	ENSMUST00000071325.9:c.1642-58G>T		79325613.0	79325613.0	G	T	ENSMUST00000071325.9:c.1642-58G>T		COSMIC-H1066312	COSMIC-H1066312-M01-V01	COSMIC	34435760.0	False	False	False	False	False	0
NF1	ENSG00000196712.12	ENST00000358273.4	chr17	58	+	True	29556015	29556015	A	G	ENST00000358273.4:c.2410-28A>G		Non_Coding,I	I_20	SNP	True	2	Class 2: This mutation can be modeled, but the effect may not be consistent.	5nt	6nt	Nf1	ENSMUSG00000020716.17	ENSMUST00000071325.9	chr11	58	+	SNP	Intron	I_20	79334567.0	79334567.0	A	G	ENSMUST00000071325.9:c.2416-28A>G		79334567.0	79334567.0	A	G	ENSMUST00000071325.9:c.2416-28A>G		COSMIC-H1066346	COSMIC-H1066346-M01-V01	COSMIC	34416055.0	False	False	False	False	False	11
NF1	ENSG00000196712.12	ENST00000358273.4	chr17	58	+	True	29554540	29554540	G	A	ENST00000358273.4:c.2326-1G>A	X775_splice	Splice_Site	I_19	SNP	True	2	Class 2: This mutation can be modeled, but the effect may not be consistent.	10nt	2nt	Nf1	ENSMUSG00000020716.17	ENSMUST00000071325.9	chr11	58	+	SNP	Splice_Site	I_19	79332716.0	79332716.0	G	A	ENSMUST00000071325.9:c.2332-1G>A	X777_splice	79332716.0	79332716.0	G	A	ENSMUST00000071325.9:c.2332-1G>A	X777_splice	COSMIC-H1066349	COSMIC-H1066349-M01-V01	COSMIC	34416067.0	False	False	False	False	False	12
NF1	ENSG00000196712.12	ENST00000358273.4	chr17	58	+	True	29665721	29665721	G	C	ENST00000358273.4:c.6820-1G>C	X2273_splice	Splice_Site	I_45	SNP	True	2	Class 2: This mutation can be modeled, but the effect may not be consistent.	6nt	8nt	Nf1	ENSMUSG00000020716.17	ENSMUST00000071325.9	chr11	58	+	SNP	Splice_Site	I_45	79440233.0	79440233.0	G	C	ENSMUST00000071325.9:c.6826-1G>C	X2275_splice	79440233.0	79440233.0	G	C	ENSMUST00000071325.9:c.6826-1G>C	X2275_splice	COSMIC-H1066352	COSMIC-H1066352-M01-V01	COSMIC	34416084.0	False	False	False	False	False	14
NF1	ENSG00000196712.12	ENST00000358273.4	chr17	58	+	True	29580029	29580029	A	T	ENST00000358273.4:c.4173+11A>T		Non_Coding,I	I_31	SNP	True	2	Class 2: This mutation can be modeled, but the effect may not be consistent.	29nt	25nt	Nf1	ENSMUSG00000020716.17	ENSMUST00000071325.9	chr11	58	+	SNP	Intron	I_31	79354132.0	79354132.0	A	T	ENSMUST00000071325.9:c.4179+11A>T		79354132.0	79354132.0	A	T	ENSMUST00000071325.9:c.4179+11A>T		COSMIC-H1066357	COSMIC-H1066357-M01-V01	COSMIC	34416217.0	False	False	False	False	False	54
NF1	ENSG00000196712.12	ENST00000358273.4	chr17	58	+	True	29593205	29593205	A	G	ENST00000358273.4:c.4835+848A>G		Non_Coding,I	I_36	SNP	True	2	Class 2: This mutation can be modeled, but the effect may not be consistent.	0nt	0nt	Nf1	ENSMUSG00000020716.17	ENSMUST00000071325.9	chr11	58	+	SNP	Intron	I_36	79367513.0	79367513.0	A	G	ENSMUST00000071325.9:c.4841+804A>G		79367513.0	79367513.0	A	G	ENSMUST00000071325.9:c.4841+804A>G		COSMIC-H1066363	COSMIC-H1066363-M01-V01	COSMIC	34416256.0	False	False	False	False	False	0
NF1	ENSG00000196712.12	ENST00000358273.4	chr17	58	+	True	29591157	29591157	C	T	ENST00000358273.4:c.4725-1090C>T		Non_Coding,I	I_35	SNP	True	2	Class 2: This mutation can be modeled, but the effect may not be consistent.	0nt	1nt	Nf1	ENSMUSG00000020716.17	ENSMUST00000071325.9	chr11	58	+	SNP	Intron	I_35	79365486.0	79365486.0	C	T	ENSMUST00000071325.9:c.4731-1113C>T		79365486.0	79365486.0	C	T	ENSMUST00000071325.9:c.4731-1113C>T		COSMIC-H1066365	COSMIC-H1066365-M01-V01	COSMIC	34416268.0	False	False	False	False	False	1
NF1	ENSG00000196712.12	ENST00000358273.4	chr17	58	+	True	29593313	29593313	A	G	ENST00000358273.4:c.4835+956A>G		Non_Coding,I	I_36	SNP	True	2	Class 2: This mutation can be modeled, but the effect may not be consistent.	0nt	0nt	Nf1	ENSMUSG00000020716.17	ENSMUST00000071325.9	chr11	58	+	SNP	Intron	I_36	79367663.0	79367663.0	A	G	ENSMUST00000071325.9:c.4841+954A>G		79367663.0	79367663.0	A	G	ENSMUST00000071325.9:c.4841+954A>G		COSMIC-H1066366	COSMIC-H1066366-M01-V01	COSMIC	34416272.0	False	False	False	False	False	0
NF1	ENSG00000196712.12	ENST00000358273.4	chr17	58	+	True	29657299	29657299	T	G	ENST00000358273.4:c.5610-15T>G		Non_Coding,I	I_38	SNP	True	2	Class 2: This mutation can be modeled, but the effect may not be consistent.	1nt	0nt	Nf1	ENSMUSG00000020716.17	ENSMUST00000071325.9	chr11	58	+	SNP	Intron	I_38	79431140.0	79431140.0	T	G	ENSMUST00000071325.9:c.5616-16T>G		79431140.0	79431140.0	T	G	ENSMUST00000071325.9:c.5616-16T>G		COSMIC-H1066375	COSMIC-H1066375-M01-V01	COSMIC	34416318.0	False	False	False	False	False	1
NF1	ENSG00000196712.12	ENST00000358273.4	chr17	58	+	True	29652832	29652832	C	T	ENST00000358273.4:c.4836-6C>T		Non_Coding,I	I_36	SNP	True	2	Class 2: This mutation can be modeled, but the effect may not be consistent.	2nt	17nt	Nf1	ENSMUSG00000020716.17	ENSMUST00000071325.9	chr11	58	+	SNP	Intron	I_36	79426423.0	79426423.0	C	T	ENSMUST00000071325.9:c.4842-6C>T		79426423.0	79426423.0	C	T	ENSMUST00000071325.9:c.4842-6C>T		COSMIC-H1066379	COSMIC-H1066379-M01-V01	COSMIC	34416348.0	False	False	False	False	False	19
NF1	ENSG00000196712.12	ENST00000358273.4	chr17	58	+	True	29687488	29687488	C	T	ENST00000358273.4:c.8161-17C>T		Non_Coding,I	I_56	SNP	True	2	Class 2: This mutation can be modeled, but the effect may not be consistent.	1nt	26nt	Nf1	ENSMUSG00000020716.17	ENSMUST00000071325.9	chr11	58	+	SNP	Intron	I_56	79461040.0	79461040.0	C	T	ENSMUST00000071325.9:c.8167-17C>T		79461040.0	79461040.0	C	T	ENSMUST00000071325.9:c.8167-17C>T		COSMIC-H1066387	COSMIC-H1066387-M01-V01	COSMIC	34416400.0	False	False	False	False	False	27
NF1	ENSG00000196712.12	ENST00000358273.4	chr17	58	+	True	29496507	29496507	C	T	ENST00000358273.4:c.480-402C>T		Non_Coding,I	I_4	SNP	True	2	Class 2: This mutation can be modeled, but the effect may not be consistent.	1nt	0nt	Nf1	ENSMUSG00000020716.17	ENSMUST00000071325.9	chr11	58	+	SNP	Intron	I_4	79286289.0	79286289.0	C	T	ENSMUST00000071325.9:c.480-392C>T		79286289.0	79286289.0	C	T	ENSMUST00000071325.9:c.480-392C>T		COSMIC-H1066401	COSMIC-H1066401-M01-V01	COSMIC	34423897.0	False	False	False	False	False	1
NF1	ENSG00000196712.12	ENST00000358273.4	chr17	58	+	True	29542167	29542167	G	T	ENST00000358273.4:c.1527+564G>T		Non_Coding,I	I_13	SNP	True	2	Class 2: This mutation can be modeled, but the effect may not be consistent.	1nt	2nt	Nf1	ENSMUSG00000020716.17	ENSMUST00000071325.9	chr11	58	+	SNP	Intron	I_13	79317041.0	79317041.0	G	T	ENSMUST00000071325.9:c.1527+568G>T		79317041.0	79317041.0	G	T	ENSMUST00000071325.9:c.1527+568G>T		COSMIC-H1066411	COSMIC-H1066411-M01-V01	COSMIC	34424079.0	False	False	False	False	False	3
NF1	ENSG00000196712.12	ENST00000358273.4	chr17	58	+	True	29684285	29684285	A	T	ENST00000358273.4:c.7870-2A>T	X2623_splice	Splice_Site	I_53	SNP	True	2	Class 2: This mutation can be modeled, but the effect may not be consistent.	15nt	20nt	Nf1	ENSMUSG00000020716.17	ENSMUST00000071325.9	chr11	58	+	SNP	Splice_Site	I_53	79456744.0	79456744.0	A	T	ENSMUST00000071325.9:c.7876-2A>T	X2625_splice	79456744.0	79456744.0	A	T	ENSMUST00000071325.9:c.7876-2A>T	X2625_splice	COSMIC-H1066446	COSMIC-H1066446-M01-V01	COSMIC	34419646.0	False	False	False	False	False	35
NF1	ENSG00000196712.12	ENST00000358273.4	chr17	58	+	True	29528428	29528428	G	A	ENST00000358273.4:c.1186-1G>A	X395_splice	Splice_Site	I_10	SNP	True	2	Class 2: This mutation can be modeled, but the effect may not be consistent.	1nt	42nt	Nf1	ENSMUSG00000020716.17	ENSMUST00000071325.9	chr11	58	+	SNP	Splice_Site	I_10	79303509.0	79303509.0	G	A	ENSMUST00000071325.9:c.1186-1G>A	X395_splice	79303509.0	79303509.0	G	A	ENSMUST00000071325.9:c.1186-1G>A	X395_splice	COSMIC-H1066479	COSMIC-H1066479-M01-V01	COSMIC	34419997.0	False	False	False	False	False	43
NF1	ENSG00000196712.12	ENST00000358273.4	chr17	58	+	True	29548954	29548954	G	A	ENST00000358273.4:c.1721+7G>A		Non_Coding,I	I_15	SNP	True	2	Class 2: This mutation can be modeled, but the effect may not be consistent.	8nt	0nt	Nf1	ENSMUSG00000020716.17	ENSMUST00000071325.9	chr11	58	+	SNP	Intron	I_15	79325757.0	79325757.0	G	A	ENSMUST00000071325.9:c.1721+7G>A		79325757.0	79325757.0	G	A	ENSMUST00000071325.9:c.1721+7G>A		COSMIC-H1066487	COSMIC-H1066487-M01-V01	COSMIC	34420150.0	False	False	False	False	False	8
NF1	ENSG00000196712.12	ENST00000358273.4	chr17	58	+	True	29667697	29667697	C	T	ENST00000358273.4:c.7062+34C>T		Non_Coding,I	I_47	SNP	True	2	Class 2: This mutation can be modeled, but the effect may not be consistent.	0nt	2nt	Nf1	ENSMUSG00000020716.17	ENSMUST00000071325.9	chr11	58	+	SNP	Intron	I_47	79441991.0	79441991.0	C	T	ENSMUST00000071325.9:c.7068+31C>T		79441991.0	79441991.0	C	T	ENSMUST00000071325.9:c.7068+31C>T		COSMIC-H1066494	COSMIC-H1066494-M01-V01	COSMIC	34420196.0	False	False	False	False	False	2
NF1	ENSG00000196712.12	ENST00000358273.4	chr17	58	+	True	29557822	29557822	C	A	ENST00000358273.4:c.3114-38C>A		Non_Coding,I	I_23	SNP	True	2	Class 2: This mutation can be modeled, but the effect may not be consistent.	5nt	0nt	Nf1	ENSMUSG00000020716.17	ENSMUST00000071325.9	chr11	58	+	SNP	Intron	I_23	79336509.0	79336509.0	C	A	ENSMUST00000071325.9:c.3120-33C>A		79336509.0	79336509.0	C	A	ENSMUST00000071325.9:c.3120-33C>A		COSMIC-H1066764	COSMIC-H1066764-M01-V01	COSMIC	34405021.0	False	False	False	False	False	5
NF1	ENSG00000196712.12	ENST00000358273.4	chr17	58	+	True	29586171	29586171	G	C	ENST00000358273.4:c.4430+24G>C		Non_Coding,I	I_33	SNP	True	2	Class 2: This mutation can be modeled, but the effect may not be consistent.	2nt	0nt	Nf1	ENSMUSG00000020716.17	ENSMUST00000071325.9	chr11	58	+	SNP	Intron	I_33	79360717.0	79360717.0	G	C	ENSMUST00000071325.9:c.4436+21G>C		79360717.0	79360717.0	G	C	ENSMUST00000071325.9:c.4436+21G>C		COSMIC-H1066765	COSMIC-H1066765-M01-V01	COSMIC	34405024.0	False	False	False	False	False	2
NF1	ENSG00000196712.12	ENST00000358273.4	chr17	58	+	True	29580071	29580071	C	G	ENST00000358273.4:c.4173+53C>G		Non_Coding,I	I_31	SNP	True	2	Class 2: This mutation can be modeled, but the effect may not be consistent.	4nt	0nt	Nf1	ENSMUSG00000020716.17	ENSMUST00000071325.9	chr11	58	+	SNP	Intron	I_31	79354174.0	79354174.0	C	G	ENSMUST00000071325.9:c.4179+53C>G		79354174.0	79354174.0	C	G	ENSMUST00000071325.9:c.4179+53C>G		COSMIC-H1066772	COSMIC-H1066772-M01-V01	COSMIC	34405068.0	False	False	False	False	False	4
NF1	ENSG00000196712.12	ENST00000358273.4	chr17	58	+	True	29579793	29579793	C	T	ENST00000358273.4:c.4111-163C>T		Non_Coding,I	I_30	SNP	True	2	Class 2: This mutation can be modeled, but the effect may not be consistent.	0nt	3nt	Nf1	ENSMUSG00000020716.17	ENSMUST00000071325.9	chr11	58	+	SNP	Intron	I_30	79353897.0	79353897.0	C	T	ENSMUST00000071325.9:c.4117-162C>T		79353897.0	79353897.0	C	T	ENSMUST00000071325.9:c.4117-162C>T		COSMIC-H1066805	COSMIC-H1066805-M01-V01	COSMIC	34469064.0	False	False	False	False	False	3
NF1	ENSG00000196712.12	ENST00000358273.4	chr17	58	+	True	29664014	29664014	A	G	ENST00000358273.4:c.6427+82A>G		Non_Coding,I	I_42	SNP	True	2	Class 2: This mutation can be modeled, but the effect may not be consistent.	1nt	0nt	Nf1	ENSMUSG00000020716.17	ENSMUST00000071325.9	chr11	58	+	SNP	Intron	I_42	79438157.0	79438157.0	A	G	ENSMUST00000071325.9:c.6433+81A>G		79438157.0	79438157.0	A	G	ENSMUST00000071325.9:c.6433+81A>G		COSMIC-H1066823	COSMIC-H1066823-M01-V01	COSMIC	34469216.0	False	False	False	False	False	1
NF1	ENSG00000196712.12	ENST00000358273.4	chr17	58	+	True	29579895	29579895	T	A	ENST00000358273.4:c.4111-61T>A		Non_Coding,I	I_30	SNP	True	2	Class 2: This mutation can be modeled, but the effect may not be consistent.	15nt	20nt	Nf1	ENSMUSG00000020716.17	ENSMUST00000071325.9	chr11	58	+	SNP	Intron	I_30	79353998.0	79353998.0	T	A	ENSMUST00000071325.9:c.4117-61T>A		79353998.0	79353998.0	T	A	ENSMUST00000071325.9:c.4117-61T>A		COSMIC-H1066842	COSMIC-H1066842-M01-V01	COSMIC	34469263.0	False	False	False	False	False	35
NF1	ENSG00000196712.12	ENST00000358273.4	chr17	58	+	True	29556485	29556485	T	G	ENST00000358273.4:c.2850+2T>G	X949_splice	Splice_Site	I_21	SNP	True	2	Class 2: This mutation can be modeled, but the effect may not be consistent.	9nt	0nt	Nf1	ENSMUSG00000020716.17	ENSMUST00000071325.9	chr11	58	+	SNP	Splice_Site	I_21	79335037.0	79335037.0	T	G	ENSMUST00000071325.9:c.2856+2T>G	X951_splice	79335037.0	79335037.0	T	G	ENSMUST00000071325.9:c.2856+2T>G	X951_splice	COSMIC-H1066914	COSMIC-H1066914-M01-V01	COSMIC	34409406.0	False	False	False	False	False	9
NF1	ENSG00000196712.12	ENST00000358273.4	chr17	58	+	True	29528427	29528427	A	G	ENST00000358273.4:c.1186-2A>G	X395_splice	Splice_Site	I_10	SNP	True	2	Class 2: This mutation can be modeled, but the effect may not be consistent.	0nt	43nt	Nf1	ENSMUSG00000020716.17	ENSMUST00000071325.9	chr11	58	+	SNP	Splice_Site	I_10	79303508.0	79303508.0	A	G	ENSMUST00000071325.9:c.1186-2A>G	X395_splice	79303508.0	79303508.0	A	G	ENSMUST00000071325.9:c.1186-2A>G	X395_splice	COSMIC-H1066930	COSMIC-H1066930-M01-V01	COSMIC	34409466.0	False	False	False	False	False	43
NF1	ENSG00000196712.12	ENST00000358273.4	chr17	58	+	True	29563546	29563546	C	T	ENST00000358273.4:c.3974+507C>T		Non_Coding,I	I_29	SNP	True	2	Class 2: This mutation can be modeled, but the effect may not be consistent.	0nt	1nt	Nf1	ENSMUSG00000020716.17	ENSMUST00000071325.9	chr11	58	+	SNP	Intron	I_29	79345546.0	79345546.0	C	T	ENSMUST00000071325.9:c.3980+518C>T		79345546.0	79345546.0	C	T	ENSMUST00000071325.9:c.3980+518C>T		COSMIC-H1066931	COSMIC-H1066931-M01-V01	COSMIC	34409470.0	False	False	False	False	False	1
NF1	ENSG00000196712.12	ENST00000358273.4	chr17	58	+	True	29550635	29550635	T	C	ENST00000358273.4:c.1845+50T>C		Non_Coding,I	I_16	SNP	True	2	Class 2: This mutation can be modeled, but the effect may not be consistent.	0nt	0nt	Nf1	ENSMUSG00000020716.17	ENSMUST00000071325.9	chr11	58	+	SNP	Intron	I_16	79327668.0	79327668.0	T	C	ENSMUST00000071325.9:c.1845+29T>C		79327668.0	79327668.0	T	C	ENSMUST00000071325.9:c.1845+29T>C		COSMIC-H1066944	COSMIC-H1066944-M01-V01	COSMIC	34409626.0	False	False	False	False	False	0
NF1	ENSG00000196712.12	ENST00000358273.4	chr17	58	+	True	29663329	29663329	G	T	ENST00000358273.4:c.6007-22G>T		Non_Coding,I	I_40	SNP	True	2	Class 2: This mutation can be modeled, but the effect may not be consistent.	5nt	0nt	Nf1	ENSMUSG00000020716.17	ENSMUST00000071325.9	chr11	58	+	SNP	Intron	I_40	79437079.0	79437079.0	G	T	ENSMUST00000071325.9:c.6013-19G>T		79437079.0	79437079.0	G	T	ENSMUST00000071325.9:c.6013-19G>T		COSMIC-H1066946	COSMIC-H1066946-M01-V01	COSMIC	34409635.0	False	False	False	False	False	5
NF1	ENSG00000196712.12	ENST00000358273.4	chr17	58	+	True	29484949	29484949	C	T	ENST00000358273.4:c.205-1079C>T		Non_Coding,I	I_2	SNP	True	2	Class 2: This mutation can be modeled, but the effect may not be consistent.	3nt	0nt	Nf1	ENSMUSG00000020716.17	ENSMUST00000071325.9	chr11	58	+	SNP	Intron	I_2	79276389.0	79276389.0	C	T	ENSMUST00000071325.9:c.205-1092C>T		79276389.0	79276389.0	C	T	ENSMUST00000071325.9:c.205-1092C>T		COSMIC-H1066949	COSMIC-H1066949-M01-V01	COSMIC	34409646.0	False	False	False	False	False	3
NF1	ENSG00000196712.12	ENST00000358273.4	chr17	58	+	True	29663943	29663943	G	A	ENST00000358273.4:c.6427+11G>A		Non_Coding,I	I_42	SNP	True	2	Class 2: This mutation can be modeled, but the effect may not be consistent.	2nt	1nt	Nf1	ENSMUSG00000020716.17	ENSMUST00000071325.9	chr11	58	+	SNP	Intron	I_42	79438088.0	79438088.0	G	A	ENSMUST00000071325.9:c.6433+12G>A		79438088.0	79438088.0	G	A	ENSMUST00000071325.9:c.6433+12G>A		COSMIC-H1066963	COSMIC-H1066963-M01-V01	COSMIC	34424408.0	False	False	False	False	False	3
NF1	ENSG00000196712.12	ENST00000358273.4	chr17	58	+	True	29652837	29652837	G	A	ENST00000358273.4:c.4836-1G>A	X1611_splice	Splice_Site	I_36	SNP	True	2	Class 2: This mutation can be modeled, but the effect may not be consistent.	7nt	12nt	Nf1	ENSMUSG00000020716.17	ENSMUST00000071325.9	chr11	58	+	SNP	Splice_Site	I_36	79426428.0	79426428.0	G	A	ENSMUST00000071325.9:c.4842-1G>A	X1613_splice	79426428.0	79426428.0	G	A	ENSMUST00000071325.9:c.4842-1G>A	X1613_splice	COSMIC-H1066996	COSMIC-H1066996-M01-V01	COSMIC	34483662.0	False	False	False	False	False	19
NF1	ENSG00000196712.12	ENST00000358273.4	chr17	58	+	True	29662294	29662294	A	T	ENST00000358273.4:c.6006+245A>T		Non_Coding,I	I_40	SNP	True	2	Class 2: This mutation can be modeled, but the effect may not be consistent.	0nt	1nt	Nf1	ENSMUSG00000020716.17	ENSMUST00000071325.9	chr11	58	+	SNP	Intron	I_40	79436617.0	79436617.0	A	T	ENSMUST00000071325.9:c.6012+244A>T		79436617.0	79436617.0	A	T	ENSMUST00000071325.9:c.6012+244A>T		COSMIC-H1067003	COSMIC-H1067003-M01-V01	COSMIC	34483713.0	False	False	False	False	False	1
NF1	ENSG00000196712.12	ENST00000358273.4	chr17	58	+	True	29563706	29563706	T	C	ENST00000358273.4:c.3974+667T>C		Non_Coding,I	I_29	SNP	True	2	Class 2: This mutation can be modeled, but the effect may not be consistent.	1nt	0nt	Nf1	ENSMUSG00000020716.17	ENSMUST00000071325.9	chr11	58	+	SNP	Intron	I_29	79345689.0	79345689.0	T	C	ENSMUST00000071325.9:c.3980+661T>C		79345689.0	79345689.0	T	C	ENSMUST00000071325.9:c.3980+661T>C		COSMIC-H1067017	COSMIC-H1067017-M01-V01	COSMIC	34483767.0	False	False	False	False	False	1
NF1	ENSG00000196712.12	ENST00000358273.4	chr17	58	+	True	29667894	29667894	A	G	ENST00000358273.4:c.7062+231A>G		Non_Coding,I	I_47	SNP	True	2	Class 2: This mutation can be modeled, but the effect may not be consistent.	0nt	0nt	Nf1	ENSMUSG00000020716.17	ENSMUST00000071325.9	chr11	58	+	SNP	Intron	I_47	79442192.0	79442192.0	A	G	ENSMUST00000071325.9:c.7068+232A>G		79442192.0	79442192.0	A	G	ENSMUST00000071325.9:c.7068+232A>G		COSMIC-H1067034	COSMIC-H1067034-M01-V01	COSMIC	34483945.0	False	False	False	False	False	0
NF1	ENSG00000196712.12	ENST00000358273.4	chr17	58	+	True	29670577	29670577	T	C	ENST00000358273.4:c.7189+424T>C		Non_Coding,I	I_48	SNP	True	2	Class 2: This mutation can be modeled, but the effect may not be consistent.	0nt	0nt	Nf1	ENSMUSG00000020716.17	ENSMUST00000071325.9	chr11	58	+	SNP	Intron	I_48	79445227.0	79445227.0	T	C	ENSMUST00000071325.9:c.7195+404T>C		79445227.0	79445227.0	T	C	ENSMUST00000071325.9:c.7195+404T>C		COSMIC-H1067060	COSMIC-H1067060-M01-V01	COSMIC	34484170.0	False	False	False	False	False	0
NF1	ENSG00000196712.12	ENST00000358273.4	chr17	58	+	True	29527989	29527989	A	T	ENST00000358273.4:c.1063-66A>T		Non_Coding,I	I_9	SNP	True	2	Class 2: This mutation can be modeled, but the effect may not be consistent.	2nt	0nt	Nf1	ENSMUSG00000020716.17	ENSMUST00000071325.9	chr11	58	+	SNP	Intron	I_9	79302813.0	79302813.0	A	T	ENSMUST00000071325.9:c.1063-68A>T		79302813.0	79302813.0	A	T	ENSMUST00000071325.9:c.1063-68A>T		COSMIC-H1067078	COSMIC-H1067078-M01-V01	COSMIC	34413008.0	False	False	False	False	False	2
NF1	ENSG00000196712.12	ENST00000358273.4	chr17	58	+	True	29548799	29548799	C	T	ENST00000358273.4:c.1642-69C>T		Non_Coding,I	I_14	SNP	True	2	Class 2: This mutation can be modeled, but the effect may not be consistent.	3nt	4nt	Nf1	ENSMUSG00000020716.17	ENSMUST00000071325.9	chr11	58	+	SNP	Intron	I_14	79325619.0	79325619.0	C	T	ENSMUST00000071325.9:c.1642-52C>T		79325619.0	79325619.0	C	T	ENSMUST00000071325.9:c.1642-52C>T		COSMIC-H1067080	COSMIC-H1067080-M01-V01	COSMIC	34413015.0	False	False	False	False	False	7
NF1	ENSG00000196712.12	ENST00000358273.4	chr17	58	+	True	29487592	29487592	A	G	ENST00000358273.4:c.288+1481A>G		Non_Coding,I	I_3	SNP	True	2	Class 2: This mutation can be modeled, but the effect may not be consistent.	0nt	2nt	Nf1	ENSMUSG00000020716.17	ENSMUST00000071325.9	chr11	58	+	SNP	Intron	I_3	79279029.0	79279029.0	A	G	ENSMUST00000071325.9:c.288+1465A>G		79279029.0	79279029.0	A	G	ENSMUST00000071325.9:c.288+1465A>G		COSMIC-H1067182	COSMIC-H1067182-M01-V01	COSMIC	34467506.0	False	False	False	False	False	2
NF1	ENSG00000196712.12	ENST00000358273.4	chr17	58	+	True	29550446	29550446	C	A	ENST00000358273.4:c.1722-16C>A		Non_Coding,I	I_15	SNP	True	2	Class 2: This mutation can be modeled, but the effect may not be consistent.	4nt	54nt	Nf1	ENSMUSG00000020716.17	ENSMUST00000071325.9	chr11	58	+	SNP	Intron	I_15	79327500.0	79327500.0	C	A	ENSMUST00000071325.9:c.1722-16C>A		79327500.0	79327500.0	C	A	ENSMUST00000071325.9:c.1722-16C>A		COSMIC-H1067197	COSMIC-H1067197-M01-V01	COSMIC	34405511.0	False	False	False	False	False	58
NF1	ENSG00000196712.12	ENST00000358273.4	chr17	58	+	True	29550455	29550455	A	C	ENST00000358273.4:c.1722-7A>C		Non_Coding,I	I_15	SNP	True	2	Class 2: This mutation can be modeled, but the effect may not be consistent.	13nt	45nt	Nf1	ENSMUSG00000020716.17	ENSMUST00000071325.9	chr11	58	+	SNP	Intron	I_15	79327509.0	79327509.0	A	C	ENSMUST00000071325.9:c.1722-7A>C		79327509.0	79327509.0	A	C	ENSMUST00000071325.9:c.1722-7A>C		COSMIC-H1067198	COSMIC-H1067198-M01-V01	COSMIC	34405514.0	False	False	False	False	False	58
NF1	ENSG00000196712.12	ENST00000358273.4	chr17	58	+	True	29654858	29654858	G	T	ENST00000358273.4:c.5609+1G>T	X1869_splice	Splice_Site	I_38	SNP	True	2	Class 2: This mutation can be modeled, but the effect may not be consistent.	8nt	5nt	Nf1	ENSMUSG00000020716.17	ENSMUST00000071325.9	chr11	58	+	SNP	Splice_Site	I_38	79427960.0	79427960.0	G	T	ENSMUST00000071325.9:c.5615+1G>T	X1871_splice	79427960.0	79427960.0	G	T	ENSMUST00000071325.9:c.5615+1G>T	X1871_splice	COSMIC-H1067210	COSMIC-H1067210-M01-V01	COSMIC	34405568.0	False	False	False	False	False	13
NF1	ENSG00000196712.12	ENST00000358273.4	chr17	58	+	True	29663059	29663059	A	G	ENST00000358273.4:c.6007-292A>G		Non_Coding,I	I_40	SNP	True	2	Class 2: This mutation can be modeled, but the effect may not be consistent.	0nt	0nt	Nf1	ENSMUSG00000020716.17	ENSMUST00000071325.9	chr11	58	+	SNP	Intron	I_40	79436833.0	79436833.0	A	G	ENSMUST00000071325.9:c.6013-265A>G		79436833.0	79436833.0	A	G	ENSMUST00000071325.9:c.6013-265A>G		COSMIC-H1067242	COSMIC-H1067242-M01-V01	COSMIC	34434248.0	False	False	False	False	False	0
NF1	ENSG00000196712.12	ENST00000358273.4	chr17	58	+	True	29677200	29677200	G	A	ENST00000358273.4:c.7322-1G>A	X2440_splice	Splice_Site	I_49	SNP	True	2	Class 2: This mutation can be modeled, but the effect may not be consistent.	3nt	1nt	Nf1	ENSMUSG00000020716.17	ENSMUST00000071325.9	chr11	58	+	SNP	Splice_Site	I_49	79447524.0	79447524.0	G	A	ENSMUST00000071325.9:c.7328-1G>A	X2442_splice	79447524.0	79447524.0	G	A	ENSMUST00000071325.9:c.7328-1G>A	X2442_splice	COSMIC-H1067250	COSMIC-H1067250-M01-V01	COSMIC	34434270.0	False	False	False	False	False	4
NF1	ENSG00000196712.12	ENST00000358273.4	chr17	58	+	True	29508436	29508436	C	T	ENST00000358273.4:c.587-4C>T		Non_Coding,I	I_5	SNP	True	2	Class 2: This mutation can be modeled, but the effect may not be consistent.	1nt	28nt	Nf1	ENSMUSG00000020716.17	ENSMUST00000071325.9	chr11	58	+	SNP	Intron	I_5	79299236.0	79299236.0	C	T	ENSMUST00000071325.9:c.587-4C>T		79299236.0	79299236.0	C	T	ENSMUST00000071325.9:c.587-4C>T		COSMIC-H1067251	COSMIC-H1067251-M01-V01	COSMIC	34434274.0	False	False	False	False	False	29
NF1	ENSG00000196712.12	ENST00000358273.4	chr17	58	+	True	29664378	29664378	T	G	ENST00000358273.4:c.6428-8T>G		Non_Coding,I	I_42	SNP	True	2	Class 2: This mutation can be modeled, but the effect may not be consistent.	3nt	0nt	Nf1	ENSMUSG00000020716.17	ENSMUST00000071325.9	chr11	58	+	SNP	Intron	I_42	79438486.0	79438486.0	T	G	ENSMUST00000071325.9:c.6434-8T>G		79438486.0	79438486.0	T	G	ENSMUST00000071325.9:c.6434-8T>G		COSMIC-H1067252	COSMIC-H1067252-M01-V01	COSMIC	34434278.0	False	False	False	False	False	3
NF1	ENSG00000196712.12	ENST00000358273.4	chr17	58	+	True	29587544	29587544	C	T	ENST00000358273.4:c.4577+11C>T		Non_Coding,I	I_34	SNP	True	2	Class 2: This mutation can be modeled, but the effect may not be consistent.	0nt	2nt	Nf1	ENSMUSG00000020716.17	ENSMUST00000071325.9	chr11	58	+	SNP	Intron	I_34	79362417.0	79362417.0	C	T	ENSMUST00000071325.9:c.4583+10C>T		79362417.0	79362417.0	C	T	ENSMUST00000071325.9:c.4583+10C>T		COSMIC-H1067254	COSMIC-H1067254-M01-V01	COSMIC	34434287.0	False	False	False	False	False	2
NF1	ENSG00000196712.12	ENST00000358273.4	chr17	58	+	True	29656796	29656796	A	G	ENST00000358273.4:c.5610-518A>G		Non_Coding,I	I_38	SNP	True	2	Class 2: This mutation can be modeled, but the effect may not be consistent.	0nt	0nt	Nf1	ENSMUSG00000020716.17	ENSMUST00000071325.9	chr11	58	+	SNP	Intron	I_38	79430642.0	79430642.0	A	G	ENSMUST00000071325.9:c.5616-514A>G		79430642.0	79430642.0	A	G	ENSMUST00000071325.9:c.5616-514A>G		COSMIC-H1067346	COSMIC-H1067346-M01-V01	COSMIC	34441188.0	False	False	False	False	False	0
NF1	ENSG00000196712.12	ENST00000358273.4	chr17	58	+	True	29655704	29655704	C	T	ENST00000358273.4:c.5609+847C>T		Non_Coding,I	I_38	SNP	True	2	Class 2: This mutation can be modeled, but the effect may not be consistent.	0nt	2nt	Nf1	ENSMUSG00000020716.17	ENSMUST00000071325.9	chr11	58	+	SNP	Intron	I_38	79428790.0	79428790.0	C	T	ENSMUST00000071325.9:c.5615+831C>T		79428790.0	79428790.0	C	T	ENSMUST00000071325.9:c.5615+831C>T		COSMIC-H1067366	COSMIC-H1067366-M01-V01	COSMIC	34441387.0	False	False	False	False	False	2
NF1	ENSG00000196712.12	ENST00000358273.4	chr17	58	+	True	29681092	29681092	G	A	ENST00000358273.4:c.7615+1660G>A		Non_Coding,I	I_51	SNP	True	2	Class 2: This mutation can be modeled, but the effect may not be consistent.	16nt	4nt	Nf1	ENSMUSG00000020716.17	ENSMUST00000071325.9	chr11	58	+	SNP	Intron	I_51	79451957.0	79451957.0	G	A	ENSMUST00000071325.9:c.7621+1569G>A		79451957.0	79451957.0	G	A	ENSMUST00000071325.9:c.7621+1569G>A		COSMIC-H1067367	COSMIC-H1067367-M01-V01	COSMIC	34441392.0	False	False	False	False	False	20
NF1	ENSG00000196712.12	ENST00000358273.4	chr17	58	+	True	29683630	29683630	T	A	ENST00000358273.4:c.7738+30T>A		Non_Coding,I	I_52	SNP	True	2	Class 2: This mutation can be modeled, but the effect may not be consistent.	0nt	1nt	Nf1	ENSMUSG00000020716.17	ENSMUST00000071325.9	chr11	58	+	SNP	Intron	I_52	79455797.0	79455797.0	T	A	ENSMUST00000071325.9:c.7744+25T>A		79455797.0	79455797.0	T	A	ENSMUST00000071325.9:c.7744+25T>A		COSMIC-H1067376	COSMIC-H1067376-M01-V01	COSMIC	34441549.0	False	False	False	False	False	1
NF1	ENSG00000196712.12	ENST00000358273.4	chr17	58	+	True	29490161	29490161	G	A	ENST00000358273.4:c.289-43G>A		Non_Coding,I	I_3	SNP	True	2	Class 2: This mutation can be modeled, but the effect may not be consistent.	2nt	5nt	Nf1	ENSMUSG00000020716.17	ENSMUST00000071325.9	chr11	58	+	SNP	Intron	I_3	79280991.0	79280991.0	G	A	ENSMUST00000071325.9:c.289-44G>A		79280991.0	79280991.0	G	A	ENSMUST00000071325.9:c.289-44G>A		COSMIC-H1067384	COSMIC-H1067384-M01-V01	COSMIC	34441596.0	False	False	False	False	False	7
NF1	ENSG00000196712.12	ENST00000358273.4	chr17	58	+	True	29663964	29663964	A	G	ENST00000358273.4:c.6427+32A>G		Non_Coding,I	I_42	SNP	True	2	Class 2: This mutation can be modeled, but the effect may not be consistent.	3nt	3nt	Nf1	ENSMUSG00000020716.17	ENSMUST00000071325.9	chr11	58	+	SNP	Intron	I_42	79438108.0	79438108.0	A	G	ENSMUST00000071325.9:c.6433+32A>G		79438108.0	79438108.0	A	G	ENSMUST00000071325.9:c.6433+32A>G		COSMIC-H1067391	COSMIC-H1067391-M01-V01	COSMIC	34441624.0	False	False	False	False	False	6
NF1	ENSG00000196712.12	ENST00000358273.4	chr17	58	+	True	29556292	29556292	G	A	ENST00000358273.4:c.2659G>A	A887T	Missense	E_21	SNP	False	4	Class 4: Mutated sequences are not identical.	0aa	0aa	Nf1	ENSMUSG00000020716.17	ENSMUST00000071325.9	chr11	58	+																AACR-H0021976		AACR		False	False	False	False	False	0
NF1	ENSG00000196712.12	ENST00000358273.4	chr17	58	+	True	29557277	29557277	G	T	ENST00000358273.4:c.2991-1G>T	X996_splice	Splice_Site	I_22	SNP	False	4	Class 4: Mutated sequences are not identical.	0aa	0aa	Nf1	ENSMUSG00000020716.17	ENSMUST00000071325.9	chr11	58	+																AACR-H0029164		AACR		False	False	False	False	False	0
NF1	ENSG00000196712.12	ENST00000358273.4	chr17	58	+	True	29533395	29533395	A	T	ENST00000358273.4:c.1392+6A>T		Non_Coding,I	I_12	SNP	False	4	Class 4: Mutated sequences are not identical.	0aa	0aa	Nf1	ENSMUSG00000020716.17	ENSMUST00000071325.9	chr11	58	+																AACR-H0046595		AACR		False	False	False	False	False	0
NF1	ENSG00000196712.12	ENST00000358273.4	chr17	58	+	True	29552200	29552200	A	G	ENST00000358273.4:c.1933A>G	M645V	Missense	E_17	SNP	False	4	Class 4: Mutated sequences are not identical.	0aa	0aa	Nf1	ENSMUSG00000020716.17	ENSMUST00000071325.9	chr11	58	+																AACR-H0047214		AACR		False	False	False	False	False	0
NF1	ENSG00000196712.12	ENST00000358273.4	chr17	58	+	True	29557277	29557277	G	C	ENST00000358273.4:c.2991-1G>C	X996_splice	Splice_Site	I_22	SNP	False	4	Class 4: Mutated sequences are not identical.	0aa	0aa	Nf1	ENSMUSG00000020716.17	ENSMUST00000071325.9	chr11	58	+																AACR-H0048897		AACR		False	False	False	False	False	0
NF1	ENSG00000196712.12	ENST00000358273.4	chr17	58	+	True	29557277	29557277	G	A	ENST00000358273.4:c.2991-1G>A	X996_splice	Splice_Site	I_22	SNP	False	4	Class 4: Mutated sequences are not identical.	0aa	0aa	Nf1	ENSMUSG00000020716.17	ENSMUST00000071325.9	chr11	58	+																AACR-H0052475		AACR		False	False	False	False	False	0
NF1	ENSG00000196712.12	ENST00000358273.4	chr17	58	+	True	29576099	29576099	C	T	ENST00000358273.4:c.4072C>T	P1358S	Missense	E_30	SNP	False	4	Class 4: Mutated sequences are not identical.	0aa	0aa	Nf1	ENSMUSG00000020716.17	ENSMUST00000071325.9	chr11	58	+																AACR-H0062413		AACR		False	False	False	False	False	0
NF1	ENSG00000196712.12	ENST00000358273.4	chr17	58	+	True	29679268	29679268	C	T	ENST00000358273.4:c.7458-7C>T		Non_Coding,I	I_50	SNP	False	4	Class 4: Mutated sequences are not identical.	0aa	0aa	Nf1	ENSMUSG00000020716.17	ENSMUST00000071325.9	chr11	58	+																AACR-H0065277		AACR		False	False	False	False	False	0
NF1	ENSG00000196712.12	ENST00000358273.4	chr17	58	+	True	29679345	29679345	A	G	ENST00000358273.4:c.7528A>G	T2510A	Missense	E_51	SNP	False	4	Class 4: Mutated sequences are not identical.	0aa	0aa	Nf1	ENSMUSG00000020716.17	ENSMUST00000071325.9	chr11	58	+																AACR-H0065811		AACR		False	False	False	False	False	0
NF1	ENSG00000196712.12	ENST00000358273.4	chr17	58	+	True	29557856	29557856	A	G	ENST00000358273.4:c.3114-4A>G		Non_Coding,I	I_23	SNP	False	4	Class 4: Mutated sequences are not identical.	0aa	0aa	Nf1	ENSMUSG00000020716.17	ENSMUST00000071325.9	chr11	58	+																AACR-H0071184		AACR		False	False	False	False	False	0
NF1	ENSG00000196712.12	ENST00000358273.4	chr17	58	+	True	29665833	29665833	G	A	ENST00000358273.4:c.6921+10G>A		Non_Coding,I	I_46	SNP	False	4	Class 4: Mutated sequences are not identical.	0aa	0aa	Nf1	ENSMUSG00000020716.17	ENSMUST00000071325.9	chr11	58	+																AACR-H0114271		AACR		False	False	False	False	False	0
NF1	ENSG00000196712.12	ENST00000358273.4	chr17	58	+	True	29423160	29423160	T	C	ENST00000358273.4:c.60+773T>C		Non_Coding,I	I_1	SNP	False	4	Class 4: Mutated sequences are not identical.	0aa	0aa	Nf1	ENSMUSG00000020716.17	ENSMUST00000071325.9	chr11	58	+																AACR-H0119092		AACR		False	False	False	False	False	0
NF1	ENSG00000196712.12	ENST00000358273.4	chr17	58	+	True	29587538	29587538	G	A	ENST00000358273.4:c.4577+5G>A		Non_Coding,I	I_34	SNP	False	4	Class 4: Mutated sequences are not identical.	0aa	0aa	Nf1	ENSMUSG00000020716.17	ENSMUST00000071325.9	chr11	58	+																AACR-H0127304		AACR		False	False	False	False	False	0
NF1	ENSG00000196712.12	ENST00000358273.4	chr17	58	+	True	29586051	29586051	T	G	ENST00000358273.4:c.4334T>G	I1445R	Missense	E_33	SNP	False	4	Class 4: Mutated sequences are not identical.	0aa	0aa	Nf1	ENSMUSG00000020716.17	ENSMUST00000071325.9	chr11	58	+																AACR-H0128055		AACR		False	False	False	False	False	0
NF1	ENSG00000196712.12	ENST00000358273.4	chr17	58	+	True	29562932	29562932	G	C	ENST00000358273.4:c.3871-4G>C		Non_Coding,I	I_28	SNP	False	4	Class 4: Mutated sequences are not identical.	0aa	0aa	Nf1	ENSMUSG00000020716.17	ENSMUST00000071325.9	chr11	58	+																AACR-H0129442		AACR		False	False	False	False	False	0
NF1	ENSG00000196712.12	ENST00000358273.4	chr17	58	+	True	29562792	29562792	T	A	ENST00000358273.4:c.3870+2T>A	X1289_splice	Splice_Site	I_28	SNP	False	4	Class 4: Mutated sequences are not identical.	0aa	0aa	Nf1	ENSMUSG00000020716.17	ENSMUST00000071325.9	chr11	58	+																AACR-H0129484		AACR		False	False	False	False	False	0
NF1	ENSG00000196712.12	ENST00000358273.4	chr17	58	+	True	29562625	29562625	T	C	ENST00000358273.4:c.3709-4T>C		Non_Coding,I	I_27	SNP	False	4	Class 4: Mutated sequences are not identical.	0aa	0aa	Nf1	ENSMUSG00000020716.17	ENSMUST00000071325.9	chr11	58	+																AACR-H0130111		AACR		False	False	False	False	False	0
NF1	ENSG00000196712.12	ENST00000358273.4	chr17	58	+	True	29653122	29653122	T	C	ENST00000358273.4:c.5120T>C	V1707A	Missense	E_37	SNP	False	4	Class 4: Mutated sequences are not identical.	0aa	0aa	Nf1	ENSMUSG00000020716.17	ENSMUST00000071325.9	chr11	58	+																AACR-H0133499		AACR		False	False	False	False	False	0
NF1	ENSG00000196712.12	ENST00000358273.4	chr17	58	+	True	29533396	29533396	T	C	ENST00000358273.4:c.1392+7T>C		Non_Coding,I	I_12	SNP	False	4	Class 4: Mutated sequences are not identical.	0aa	0aa	Nf1	ENSMUSG00000020716.17	ENSMUST00000071325.9	chr11	58	+																AACR-H0135835		AACR		False	False	False	False	False	0
NF1	ENSG00000196712.12	ENST00000358273.4	chr17	58	+	True	29541547	29541547	T	C	ENST00000358273.4:c.1471T>C	Y491H	Missense	E_13	SNP	False	4	Class 4: Mutated sequences are not identical.	0aa	0aa	Nf1	ENSMUSG00000020716.17	ENSMUST00000071325.9	chr11	58	+																AACR-H0136050		AACR		False	False	False	False	False	0
NF1	ENSG00000196712.12	ENST00000358273.4	chr17	58	+	True	29552209	29552209	G	T	ENST00000358273.4:c.1942G>T	E648*	Nonsense	E_17	SNP	False	4	Class 4: Mutated sequences are not identical.	0aa	0aa	Nf1	ENSMUSG00000020716.17	ENSMUST00000071325.9	chr11	58	+																AACR-H0137000		AACR		False	False	False	False	False	0
NF1	ENSG00000196712.12	ENST00000358273.4	chr17	58	+	True	29552216	29552216	T	G	ENST00000358273.4:c.1949T>G	L650*	Nonsense	E_17	SNP	False	4	Class 4: Mutated sequences are not identical.	0aa	0aa	Nf1	ENSMUSG00000020716.17	ENSMUST00000071325.9	chr11	58	+																AACR-H0137013		AACR		False	False	False	False	False	0
NF1	ENSG00000196712.12	ENST00000358273.4	chr17	58	+	True	29552174	29552174	C	G	ENST00000358273.4:c.1907C>G	S636C	Missense	E_17	SNP	False	4	Class 4: Mutated sequences are not identical.	0aa	0aa	Nf1	ENSMUSG00000020716.17	ENSMUST00000071325.9	chr11	58	+																AACR-H0137202		AACR		False	False	False	False	False	0
NF1	ENSG00000196712.12	ENST00000358273.4	chr17	58	+	True	29548955	29548955	T	C	ENST00000358273.4:c.1721+8T>C		Non_Coding,I	I_15	SNP	False	4	Class 4: Mutated sequences are not identical.	0aa	0aa	Nf1	ENSMUSG00000020716.17	ENSMUST00000071325.9	chr11	58	+																AACR-H0137721		AACR		False	False	False	False	False	0
NF1	ENSG00000196712.12	ENST00000358273.4	chr17	58	+	True	29486021	29486021	C	T	ENST00000358273.4:c.205-7C>T		Non_Coding,I	I_2	SNP	False	4	Class 4: Mutated sequences are not identical.	0aa	0aa	Nf1	ENSMUSG00000020716.17	ENSMUST00000071325.9	chr11	58	+																AACR-H0138473		AACR		False	False	False	False	False	0
NF1	ENSG00000196712.12	ENST00000358273.4	chr17	58	+	True	29490196	29490196	T	C	ENST00000358273.4:c.289-8T>C		Non_Coding,I	I_3	SNP	False	4	Class 4: Mutated sequences are not identical.	0aa	0aa	Nf1	ENSMUSG00000020716.17	ENSMUST00000071325.9	chr11	58	+																AACR-H0138764		AACR		False	False	False	False	False	0
NF1	ENSG00000196712.12	ENST00000358273.4	chr17	58	+	True	29559904	29559904	G	A	ENST00000358273.4:c.3496+5G>A		Non_Coding,I	I_26	SNP	False	4	Class 4: Mutated sequences are not identical.	0aa	0aa	Nf1	ENSMUSG00000020716.17	ENSMUST00000071325.9	chr11	58	+																AACR-H0141013		AACR		False	False	False	False	False	0
NF1	ENSG00000196712.12	ENST00000358273.4	chr17	58	+	True	29554305	29554305	C	T	ENST00000358273.4:c.2321C>T	T774I	Missense	E_19	SNP	False	4	Class 4: Mutated sequences are not identical.	0aa	0aa	Nf1	ENSMUSG00000020716.17	ENSMUST00000071325.9	chr11	58	+																AACR-H0142593		AACR		False	False	False	False	False	0
NF1	ENSG00000196712.12	ENST00000358273.4	chr17	58	+	True	29683993	29683993	C	T	ENST00000358273.4:c.7754C>T	S2585F	Missense	E_53	SNP	False	4	Class 4: Mutated sequences are not identical.	0aa	0aa	Nf1	ENSMUSG00000020716.17	ENSMUST00000071325.9	chr11	58	+																AACR-H0224889		AACR		False	False	False	False	False	0
NF1	ENSG00000196712.12	ENST00000358273.4	chr17	58	+	True	29676273	29676273	A	G	ENST00000358273.4:c.7321+4A>G		Non_Coding,I	I_49	SNP	False	4	Class 4: Mutated sequences are not identical.	0aa	0aa	Nf1	ENSMUSG00000020716.17	ENSMUST00000071325.9	chr11	58	+																AACR-H0285998		AACR		False	False	False	False	False	0
NF1	ENSG00000196712.12	ENST00000358273.4	chr17	58	+	True	29676272	29676272	A	G	ENST00000358273.4:c.7321+3A>G		Non_Coding,I	I_49	SNP	False	4	Class 4: Mutated sequences are not identical.	0aa	0aa	Nf1	ENSMUSG00000020716.17	ENSMUST00000071325.9	chr11	58	+																AACR-H0285999		AACR		False	False	False	False	False	0
NF1	ENSG00000196712.12	ENST00000358273.4	chr17	58	+	True	29679346	29679346	C	T	ENST00000358273.4:c.7529C>T	T2510I	Missense	E_51	SNP	False	4	Class 4: Mutated sequences are not identical.	0aa	0aa	Nf1	ENSMUSG00000020716.17	ENSMUST00000071325.9	chr11	58	+																AACR-H0286122		AACR		False	False	False	False	False	0
NF1	ENSG00000196712.12	ENST00000358273.4	chr17	58	+	True	29665828	29665828	T	C	ENST00000358273.4:c.6921+5T>C		Non_Coding,I	I_46	SNP	False	4	Class 4: Mutated sequences are not identical.	0aa	0aa	Nf1	ENSMUSG00000020716.17	ENSMUST00000071325.9	chr11	58	+																AACR-H0286271		AACR		False	False	False	False	False	0
NF1	ENSG00000196712.12	ENST00000358273.4	chr17	58	+	True	29667518	29667518	G	T	ENST00000358273.4:c.6922-5G>T		Non_Coding,I	I_46	SNP	False	4	Class 4: Mutated sequences are not identical.	0aa	0aa	Nf1	ENSMUSG00000020716.17	ENSMUST00000071325.9	chr11	58	+																AACR-H0286302		AACR		False	False	False	False	False	0
NF1	ENSG00000196712.12	ENST00000358273.4	chr17	58	+	True	29667518	29667518	G	C	ENST00000358273.4:c.6922-5G>C		Non_Coding,I	I_46	SNP	False	4	Class 4: Mutated sequences are not identical.	0aa	0aa	Nf1	ENSMUSG00000020716.17	ENSMUST00000071325.9	chr11	58	+																AACR-H0286303		AACR		False	False	False	False	False	0
NF1	ENSG00000196712.12	ENST00000358273.4	chr17	58	+	True	29665164	29665164	G	C	ENST00000358273.4:c.6819+7G>C		Non_Coding,I	I_45	SNP	False	4	Class 4: Mutated sequences are not identical.	0aa	0aa	Nf1	ENSMUSG00000020716.17	ENSMUST00000071325.9	chr11	58	+																AACR-H0286357		AACR		False	False	False	False	False	0
NF1	ENSG00000196712.12	ENST00000358273.4	chr17	58	+	True	29701063	29701063	A	G	ENST00000358273.4:c.8410A>G	T2804A	Missense	E_58	SNP	False	4	Class 4: Mutated sequences are not identical.	0aa	0aa	Nf1	ENSMUSG00000020716.17	ENSMUST00000071325.9	chr11	58	+																AACR-H0286569		AACR		False	False	False	False	False	0
NF1	ENSG00000196712.12	ENST00000358273.4	chr17	58	+	True	29683994	29683994	C	T	ENST00000358273.4:c.7755C>T	S2585delinsS	Silent	E_53	SNP	False	4	Class 4: Mutated sequences are not identical.	0aa	0aa	Nf1	ENSMUSG00000020716.17	ENSMUST00000071325.9	chr11	58	+																AACR-H0286844		AACR		False	False	False	False	False	0
NF1	ENSG00000196712.12	ENST00000358273.4	chr17	58	+	True	29686065	29686065	C	T	ENST00000358273.4:c.8160+32C>T		Non_Coding,I	I_56	SNP	False	4	Class 4: Mutated sequences are not identical.	0aa	0aa	Nf1	ENSMUSG00000020716.17	ENSMUST00000071325.9	chr11	58	+																AACR-H0286945		AACR		False	False	False	False	False	0
NF1	ENSG00000196712.12	ENST00000358273.4	chr17	58	+	True	29686038	29686038	G	A	ENST00000358273.4:c.8160+5G>A		Non_Coding,I	I_56	SNP	False	4	Class 4: Mutated sequences are not identical.	0aa	0aa	Nf1	ENSMUSG00000020716.17	ENSMUST00000071325.9	chr11	58	+																AACR-H0286947		AACR		False	False	False	False	False	0
NF1	ENSG00000196712.12	ENST00000358273.4	chr17	58	+	True	29653275	29653275	G	C	ENST00000358273.4:c.5268+5G>C		Non_Coding,I	I_37	SNP	False	4	Class 4: Mutated sequences are not identical.	0aa	0aa	Nf1	ENSMUSG00000020716.17	ENSMUST00000071325.9	chr11	58	+																AACR-H0287117		AACR		False	False	False	False	False	0
NF1	ENSG00000196712.12	ENST00000358273.4	chr17	58	+	True	29657309	29657309	C	G	ENST00000358273.4:c.5610-5C>G		Non_Coding,I	I_38	SNP	False	4	Class 4: Mutated sequences are not identical.	0aa	0aa	Nf1	ENSMUSG00000020716.17	ENSMUST00000071325.9	chr11	58	+																AACR-H0287200		AACR		False	False	False	False	False	0
NF1	ENSG00000196712.12	ENST00000358273.4	chr17	58	+	True	29653121	29653121	G	A	ENST00000358273.4:c.5119G>A	V1707I	Missense	E_37	SNP	False	4	Class 4: Mutated sequences are not identical.	0aa	0aa	Nf1	ENSMUSG00000020716.17	ENSMUST00000071325.9	chr11	58	+																AACR-H0287463		AACR		False	False	False	False	False	0
NF1	ENSG00000196712.12	ENST00000358273.4	chr17	58	+	True	29664379	29664379	C	T	ENST00000358273.4:c.6428-7C>T		Non_Coding,I	I_42	SNP	False	4	Class 4: Mutated sequences are not identical.	0aa	0aa	Nf1	ENSMUSG00000020716.17	ENSMUST00000071325.9	chr11	58	+																AACR-H0287592		AACR		False	False	False	False	False	0
NF1	ENSG00000196712.12	ENST00000358273.4	chr17	58	+	True	29664379	29664379	C	G	ENST00000358273.4:c.6428-7C>G		Non_Coding,I	I_42	SNP	False	4	Class 4: Mutated sequences are not identical.	0aa	0aa	Nf1	ENSMUSG00000020716.17	ENSMUST00000071325.9	chr11	58	+																AACR-H0287593		AACR		False	False	False	False	False	0
NF1	ENSG00000196712.12	ENST00000358273.4	chr17	58	+	True	29664812	29664812	G	T	ENST00000358273.4:c.6643-25G>T		Non_Coding,I	I_43	SNP	False	4	Class 4: Mutated sequences are not identical.	0aa	0aa	Nf1	ENSMUSG00000020716.17	ENSMUST00000071325.9	chr11	58	+																AACR-H0287721		AACR		False	False	False	False	False	0
NF1	ENSG00000196712.12	ENST00000358273.4	chr17	58	+	True	29661678	29661678	C	T	ENST00000358273.4:c.5813-178C>T		Non_Coding,I	I_39	SNP	False	4	Class 4: Mutated sequences are not identical.	0aa	0aa	Nf1	ENSMUSG00000020716.17	ENSMUST00000071325.9	chr11	58	+																AACR-H0287958		AACR		False	False	False	False	False	0
NF1	ENSG00000196712.12	ENST00000358273.4	chr17	58	+	True	29482998	29482998	C	T	ENST00000358273.4:c.61-3C>T		Non_Coding,I	I_1	SNP	False	4	Class 4: Mutated sequences are not identical.	0aa	0aa	Nf1	ENSMUSG00000020716.17	ENSMUST00000071325.9	chr11	58	+																AACR-H0290436		AACR		False	False	False	False	False	0
NF1	ENSG00000196712.12	ENST00000358273.4	chr17	58	+	True	29509522	29509522	G	A	ENST00000358273.4:c.731-4G>A		Non_Coding,I	I_7	SNP	False	4	Class 4: Mutated sequences are not identical.	0aa	0aa	Nf1	ENSMUSG00000020716.17	ENSMUST00000071325.9	chr11	58	+																AACR-H0290831		AACR		False	False	False	False	False	0
NF1	ENSG00000196712.12	ENST00000358273.4	chr17	58	+	True	29527420	29527420	G	A	ENST00000358273.4:c.889-20G>A		Non_Coding,I	I_8	SNP	False	4	Class 4: Mutated sequences are not identical.	0aa	0aa	Nf1	ENSMUSG00000020716.17	ENSMUST00000071325.9	chr11	58	+																AACR-H0290940		AACR		False	False	False	False	False	0
NF1	ENSG00000196712.12	ENST00000358273.4	chr17	58	+	True	29509677	29509677	G	T	ENST00000358273.4:c.882G>T	M294I	Missense	E_8	SNP	False	4	Class 4: Mutated sequences are not identical.	0aa	0aa	Nf1	ENSMUSG00000020716.17	ENSMUST00000071325.9	chr11	58	+																AACR-H0291017		AACR		False	False	False	False	False	0
NF1	ENSG00000196712.12	ENST00000358273.4	chr17	58	+	True	29509677	29509677	G	A	ENST00000358273.4:c.882G>A	M294I	Missense	E_8	SNP	False	4	Class 4: Mutated sequences are not identical.	0aa	0aa	Nf1	ENSMUSG00000020716.17	ENSMUST00000071325.9	chr11	58	+																AACR-H0291018		AACR		False	False	False	False	False	0
NF1	ENSG00000196712.12	ENST00000358273.4	chr17	58	+	True	29509670	29509670	A	G	ENST00000358273.4:c.875A>G	N292S	Missense	E_8	SNP	False	4	Class 4: Mutated sequences are not identical.	0aa	0aa	Nf1	ENSMUSG00000020716.17	ENSMUST00000071325.9	chr11	58	+																AACR-H0291020		AACR		False	False	False	False	False	0
NF1	ENSG00000196712.12	ENST00000358273.4	chr17	58	+	True	29559904	29559904	G	T	ENST00000358273.4:c.3496+5G>T		Non_Coding,I	I_26	SNP	False	4	Class 4: Mutated sequences are not identical.	0aa	0aa	Nf1	ENSMUSG00000020716.17	ENSMUST00000071325.9	chr11	58	+																AACR-H0292471		AACR		False	False	False	False	False	0
NF1	ENSG00000196712.12	ENST00000358273.4	chr17	58	+	True	29559713	29559713	C	A	ENST00000358273.4:c.3315-5C>A		Non_Coding,I	I_25	SNP	False	4	Class 4: Mutated sequences are not identical.	0aa	0aa	Nf1	ENSMUSG00000020716.17	ENSMUST00000071325.9	chr11	58	+																AACR-H0292908		AACR		False	False	False	False	False	0
NF1	ENSG00000196712.12	ENST00000358273.4	chr17	58	+	True	29586046	29586046	G	A	ENST00000358273.4:c.4333-4G>A		Non_Coding,I	I_32	SNP	False	4	Class 4: Mutated sequences are not identical.	0aa	0aa	Nf1	ENSMUSG00000020716.17	ENSMUST00000071325.9	chr11	58	+																AACR-H0293002		AACR		False	False	False	False	False	0
NF1	ENSG00000196712.12	ENST00000358273.4	chr17	58	+	True	29586138	29586138	C	T	ENST00000358273.4:c.4421C>T	A1474V	Missense	E_33	SNP	False	4	Class 4: Mutated sequences are not identical.	0aa	0aa	Nf1	ENSMUSG00000020716.17	ENSMUST00000071325.9	chr11	58	+																AACR-H0293022		AACR		False	False	False	False	False	0
NF1	ENSG00000196712.12	ENST00000358273.4	chr17	58	+	True	29592240	29592240	C	A	ENST00000358273.4:c.4725-7C>A		Non_Coding,I	I_35	SNP	False	4	Class 4: Mutated sequences are not identical.	0aa	0aa	Nf1	ENSMUSG00000020716.17	ENSMUST00000071325.9	chr11	58	+																AACR-H0293055		AACR		False	False	False	False	False	0
NF1	ENSG00000196712.12	ENST00000358273.4	chr17	58	+	True	29587538	29587538	G	T	ENST00000358273.4:c.4577+5G>T		Non_Coding,I	I_34	SNP	False	4	Class 4: Mutated sequences are not identical.	0aa	0aa	Nf1	ENSMUSG00000020716.17	ENSMUST00000071325.9	chr11	58	+																AACR-H0293138		AACR		False	False	False	False	False	0
NF1	ENSG00000196712.12	ENST00000358273.4	chr17	58	+	True	29576143	29576143	C	A	ENST00000358273.4:c.4110+6C>A		Non_Coding,I	I_30	SNP	False	4	Class 4: Mutated sequences are not identical.	0aa	0aa	Nf1	ENSMUSG00000020716.17	ENSMUST00000071325.9	chr11	58	+																AACR-H0293219		AACR		False	False	False	False	False	0
NF1	ENSG00000196712.12	ENST00000358273.4	chr17	58	+	True	29562932	29562932	G	A	ENST00000358273.4:c.3871-4G>A		Non_Coding,I	I_28	SNP	False	4	Class 4: Mutated sequences are not identical.	0aa	0aa	Nf1	ENSMUSG00000020716.17	ENSMUST00000071325.9	chr11	58	+																AACR-H0293270		AACR		False	False	False	False	False	0
NF1	ENSG00000196712.12	ENST00000358273.4	chr17	58	+	True	29562986	29562986	T	G	ENST00000358273.4:c.3921T>G	I1307M	Missense	E_29	SNP	False	4	Class 4: Mutated sequences are not identical.	0aa	0aa	Nf1	ENSMUSG00000020716.17	ENSMUST00000071325.9	chr11	58	+																AACR-H0293308		AACR		False	False	False	False	False	0
NF1	ENSG00000196712.12	ENST00000358273.4	chr17	58	+	True	29576144	29576144	T	C	ENST00000358273.4:c.4110+7T>C		Non_Coding,I	I_30	SNP	False	4	Class 4: Mutated sequences are not identical.	0aa	0aa	Nf1	ENSMUSG00000020716.17	ENSMUST00000071325.9	chr11	58	+																AACR-H0293315		AACR		False	False	False	False	False	0
NF1	ENSG00000196712.12	ENST00000358273.4	chr17	58	+	True	29577004	29577004	C	T	ENST00000358273.4:c.4110+867C>T		Non_Coding,I	I_30	SNP	False	4	Class 4: Mutated sequences are not identical.	0aa	0aa	Nf1	ENSMUSG00000020716.17	ENSMUST00000071325.9	chr11	58	+																AACR-H0293334		AACR		False	False	False	False	False	0
NF1	ENSG00000196712.12	ENST00000358273.4	chr17	58	+	True	29577142	29577142	C	T	ENST00000358273.4:c.4110+1005C>T		Non_Coding,I	I_30	SNP	False	4	Class 4: Mutated sequences are not identical.	0aa	0aa	Nf1	ENSMUSG00000020716.17	ENSMUST00000071325.9	chr11	58	+																AACR-H0293414		AACR		False	False	False	False	False	0
NF1	ENSG00000196712.12	ENST00000358273.4	chr17	58	+	True	29546175	29546175	T	C	ENST00000358273.4:c.1641+39T>C		Non_Coding,I	I_14	SNP	False	4	Class 4: Mutated sequences are not identical.	0aa	0aa	Nf1	ENSMUSG00000020716.17	ENSMUST00000071325.9	chr11	58	+																AACR-H0293478		AACR		False	False	False	False	False	0
NF1	ENSG00000196712.12	ENST00000358273.4	chr17	58	+	True	29546141	29546141	G	A	ENST00000358273.4:c.1641+5G>A		Non_Coding,I	I_14	SNP	False	4	Class 4: Mutated sequences are not identical.	0aa	0aa	Nf1	ENSMUSG00000020716.17	ENSMUST00000071325.9	chr11	58	+																AACR-H0293479		AACR		False	False	False	False	False	0
NF1	ENSG00000196712.12	ENST00000358273.4	chr17	58	+	True	29549024	29549024	G	T	ENST00000358273.4:c.1721+77G>T		Non_Coding,I	I_15	SNP	False	4	Class 4: Mutated sequences are not identical.	0aa	0aa	Nf1	ENSMUSG00000020716.17	ENSMUST00000071325.9	chr11	58	+																AACR-H0293492		AACR		False	False	False	False	False	0
NF1	ENSG00000196712.12	ENST00000358273.4	chr17	58	+	True	29548963	29548963	T	G	ENST00000358273.4:c.1721+16T>G		Non_Coding,I	I_15	SNP	False	4	Class 4: Mutated sequences are not identical.	0aa	0aa	Nf1	ENSMUSG00000020716.17	ENSMUST00000071325.9	chr11	58	+																AACR-H0293496		AACR		False	False	False	False	False	0
NF1	ENSG00000196712.12	ENST00000358273.4	chr17	58	+	True	29546053	29546053	G	T	ENST00000358273.4:c.1558G>T	G520C	Missense	E_14	SNP	False	4	Class 4: Mutated sequences are not identical.	0aa	0aa	Nf1	ENSMUSG00000020716.17	ENSMUST00000071325.9	chr11	58	+																AACR-H0293531		AACR		False	False	False	False	False	0
NF1	ENSG00000196712.12	ENST00000358273.4	chr17	58	+	True	29546116	29546116	A	G	ENST00000358273.4:c.1621A>G	I541V	Missense	E_14	SNP	False	4	Class 4: Mutated sequences are not identical.	0aa	0aa	Nf1	ENSMUSG00000020716.17	ENSMUST00000071325.9	chr11	58	+																AACR-H0293565		AACR		False	False	False	False	False	0
NF1	ENSG00000196712.12	ENST00000358273.4	chr17	58	+	True	29552188	29552188	A	G	ENST00000358273.4:c.1921A>G	S641G	Missense	E_17	SNP	False	4	Class 4: Mutated sequences are not identical.	0aa	0aa	Nf1	ENSMUSG00000020716.17	ENSMUST00000071325.9	chr11	58	+																AACR-H0293585		AACR		False	False	False	False	False	0
NF1	ENSG00000196712.12	ENST00000358273.4	chr17	58	+	True	29552200	29552200	A	T	ENST00000358273.4:c.1933A>T	M645L	Missense	E_17	SNP	False	4	Class 4: Mutated sequences are not identical.	0aa	0aa	Nf1	ENSMUSG00000020716.17	ENSMUST00000071325.9	chr11	58	+																AACR-H0293592		AACR		False	False	False	False	False	0
NF1	ENSG00000196712.12	ENST00000358273.4	chr17	58	+	True	29552190	29552190	T	A	ENST00000358273.4:c.1923T>A	S641R	Missense	E_17	SNP	False	4	Class 4: Mutated sequences are not identical.	0aa	0aa	Nf1	ENSMUSG00000020716.17	ENSMUST00000071325.9	chr11	58	+																AACR-H0293597		AACR		False	False	False	False	False	0
NF1	ENSG00000196712.12	ENST00000358273.4	chr17	58	+	True	29552189	29552189	G	A	ENST00000358273.4:c.1922G>A	S641N	Missense	E_17	SNP	False	4	Class 4: Mutated sequences are not identical.	0aa	0aa	Nf1	ENSMUSG00000020716.17	ENSMUST00000071325.9	chr11	58	+																AACR-H0293598		AACR		False	False	False	False	False	0
NF1	ENSG00000196712.12	ENST00000358273.4	chr17	58	+	True	29552188	29552188	A	T	ENST00000358273.4:c.1921A>T	S641C	Missense	E_17	SNP	False	4	Class 4: Mutated sequences are not identical.	0aa	0aa	Nf1	ENSMUSG00000020716.17	ENSMUST00000071325.9	chr11	58	+																AACR-H0293599		AACR		False	False	False	False	False	0
NF1	ENSG00000196712.12	ENST00000358273.4	chr17	58	+	True	29552174	29552174	C	T	ENST00000358273.4:c.1907C>T	S636F	Missense	E_17	SNP	False	4	Class 4: Mutated sequences are not identical.	0aa	0aa	Nf1	ENSMUSG00000020716.17	ENSMUST00000071325.9	chr11	58	+																AACR-H0293606		AACR		False	False	False	False	False	0
NF1	ENSG00000196712.12	ENST00000358273.4	chr17	58	+	True	29552173	29552173	T	C	ENST00000358273.4:c.1906T>C	S636P	Missense	E_17	SNP	False	4	Class 4: Mutated sequences are not identical.	0aa	0aa	Nf1	ENSMUSG00000020716.17	ENSMUST00000071325.9	chr11	58	+																AACR-H0293607		AACR		False	False	False	False	False	0
NF1	ENSG00000196712.12	ENST00000358273.4	chr17	58	+	True	29552170	29552170	C	T	ENST00000358273.4:c.1903C>T	P635S	Missense	E_17	SNP	False	4	Class 4: Mutated sequences are not identical.	0aa	0aa	Nf1	ENSMUSG00000020716.17	ENSMUST00000071325.9	chr11	58	+																AACR-H0293608		AACR		False	False	False	False	False	0
NF1	ENSG00000196712.12	ENST00000358273.4	chr17	58	+	True	29552167	29552167	A	G	ENST00000358273.4:c.1900A>G	I634V	Missense	E_17	SNP	False	4	Class 4: Mutated sequences are not identical.	0aa	0aa	Nf1	ENSMUSG00000020716.17	ENSMUST00000071325.9	chr11	58	+																AACR-H0293609		AACR		False	False	False	False	False	0
NF1	ENSG00000196712.12	ENST00000358273.4	chr17	58	+	True	29552147	29552147	T	C	ENST00000358273.4:c.1880T>C	F627S	Missense	E_17	SNP	False	4	Class 4: Mutated sequences are not identical.	0aa	0aa	Nf1	ENSMUSG00000020716.17	ENSMUST00000071325.9	chr11	58	+																AACR-H0293613		AACR		False	False	False	False	False	0
NF1	ENSG00000196712.12	ENST00000358273.4	chr17	58	+	True	29552216	29552216	T	A	ENST00000358273.4:c.1949T>A	L650*	Nonsense	E_17	SNP	False	4	Class 4: Mutated sequences are not identical.	0aa	0aa	Nf1	ENSMUSG00000020716.17	ENSMUST00000071325.9	chr11	58	+																AACR-H0293616		AACR		False	False	False	False	False	0
NF1	ENSG00000196712.12	ENST00000358273.4	chr17	58	+	True	29528425	29528425	A	G	ENST00000358273.4:c.1186-4A>G		Non_Coding,I	I_10	SNP	False	4	Class 4: Mutated sequences are not identical.	0aa	0aa	Nf1	ENSMUSG00000020716.17	ENSMUST00000071325.9	chr11	58	+																AACR-H0293749		AACR		False	False	False	False	False	0
NF1	ENSG00000196712.12	ENST00000358273.4	chr17	58	+	True	29533252	29533252	C	A	ENST00000358273.4:c.1261-6C>A		Non_Coding,I	I_11	SNP	False	4	Class 4: Mutated sequences are not identical.	0aa	0aa	Nf1	ENSMUSG00000020716.17	ENSMUST00000071325.9	chr11	58	+																AACR-H0293943		AACR		False	False	False	False	False	0
NF1	ENSG00000196712.12	ENST00000358273.4	chr17	58	+	True	29553459	29553459	G	A	ENST00000358273.4:c.2008G>A	A670T	Missense	E_18	SNP	False	4	Class 4: Mutated sequences are not identical.	0aa	0aa	Nf1	ENSMUSG00000020716.17	ENSMUST00000071325.9	chr11	58	+																AACR-H0293982		AACR		False	False	False	False	False	0
NF1	ENSG00000196712.12	ENST00000358273.4	chr17	58	+	True	29556310	29556310	A	C	ENST00000358273.4:c.2677A>C	K893Q	Missense	E_21	SNP	False	4	Class 4: Mutated sequences are not identical.	0aa	0aa	Nf1	ENSMUSG00000020716.17	ENSMUST00000071325.9	chr11	58	+																AACR-H0293997		AACR		False	False	False	False	False	0
NF1	ENSG00000196712.12	ENST00000358273.4	chr17	58	+	True	29556298	29556298	A	G	ENST00000358273.4:c.2665A>G	T889A	Missense	E_21	SNP	False	4	Class 4: Mutated sequences are not identical.	0aa	0aa	Nf1	ENSMUSG00000020716.17	ENSMUST00000071325.9	chr11	58	+																AACR-H0294003		AACR		False	False	False	False	False	0
NF1	ENSG00000196712.12	ENST00000358273.4	chr17	58	+	True	29556293	29556293	C	T	ENST00000358273.4:c.2660C>T	A887V	Missense	E_21	SNP	False	4	Class 4: Mutated sequences are not identical.	0aa	0aa	Nf1	ENSMUSG00000020716.17	ENSMUST00000071325.9	chr11	58	+																AACR-H0294006		AACR		False	False	False	False	False	0
NF1	ENSG00000196712.12	ENST00000358273.4	chr17	58	+	True	29556239	29556239	C	T	ENST00000358273.4:c.2606C>T	P869L	Missense	E_21	SNP	False	4	Class 4: Mutated sequences are not identical.	0aa	0aa	Nf1	ENSMUSG00000020716.17	ENSMUST00000071325.9	chr11	58	+																AACR-H0294099		AACR		False	False	False	False	False	0
NF1	ENSG00000196712.12	ENST00000358273.4	chr17	58	+	True	29556203	29556203	A	T	ENST00000358273.4:c.2570A>T	N857I	Missense	E_21	SNP	False	4	Class 4: Mutated sequences are not identical.	0aa	0aa	Nf1	ENSMUSG00000020716.17	ENSMUST00000071325.9	chr11	58	+																AACR-H0294108		AACR		False	False	False	False	False	0
NF1	ENSG00000196712.12	ENST00000358273.4	chr17	58	+	True	29556203	29556203	A	G	ENST00000358273.4:c.2570A>G	N857S	Missense	E_21	SNP	False	4	Class 4: Mutated sequences are not identical.	0aa	0aa	Nf1	ENSMUSG00000020716.17	ENSMUST00000071325.9	chr11	58	+																AACR-H0294109		AACR		False	False	False	False	False	0
NF1	ENSG00000196712.12	ENST00000358273.4	chr17	58	+	True	29556870	29556870	C	G	ENST00000358273.4:c.2868C>G	T956delinsT	Silent	E_22	SNP	False	4	Class 4: Mutated sequences are not identical.	0aa	0aa	Nf1	ENSMUSG00000020716.17	ENSMUST00000071325.9	chr11	58	+																AACR-H0294149		AACR		False	False	False	False	False	0
NF1	ENSG00000196712.12	ENST00000358273.4	chr17	58	+	True	29557270	29557270	C	T	ENST00000358273.4:c.2991-8C>T		Non_Coding,I	I_22	SNP	False	4	Class 4: Mutated sequences are not identical.	0aa	0aa	Nf1	ENSMUSG00000020716.17	ENSMUST00000071325.9	chr11	58	+																AACR-H0294161		AACR		False	False	False	False	False	0
NF1	ENSG00000196712.12	ENST00000358273.4	chr17	58	+	True	29557270	29557270	C	A	ENST00000358273.4:c.2991-8C>A		Non_Coding,I	I_22	SNP	False	4	Class 4: Mutated sequences are not identical.	0aa	0aa	Nf1	ENSMUSG00000020716.17	ENSMUST00000071325.9	chr11	58	+																AACR-H0294162		AACR		False	False	False	False	False	0
NF1	ENSG00000196712.12	ENST00000358273.4	chr17	58	+	True	29557260	29557260	G	C	ENST00000358273.4:c.2991-18G>C		Non_Coding,I	I_22	SNP	False	4	Class 4: Mutated sequences are not identical.	0aa	0aa	Nf1	ENSMUSG00000020716.17	ENSMUST00000071325.9	chr11	58	+																AACR-H0294163		AACR		False	False	False	False	False	0
NF1	ENSG00000196712.12	ENST00000358273.4	chr17	58	+	True	29556868	29556868	A	G	ENST00000358273.4:c.2866A>G	T956A	Missense	E_22	SNP	False	4	Class 4: Mutated sequences are not identical.	0aa	0aa	Nf1	ENSMUSG00000020716.17	ENSMUST00000071325.9	chr11	58	+																AACR-H0294183		AACR		False	False	False	False	False	0
NF1	ENSG00000196712.12	ENST00000358273.4	chr17	58	+	True	29556862	29556862	A	T	ENST00000358273.4:c.2860A>T	T954S	Missense	E_22	SNP	False	4	Class 4: Mutated sequences are not identical.	0aa	0aa	Nf1	ENSMUSG00000020716.17	ENSMUST00000071325.9	chr11	58	+																AACR-H0294185		AACR		False	False	False	False	False	0
NF1	ENSG00000196712.12	ENST00000358273.4	chr17	58	+	True	29556862	29556862	A	G	ENST00000358273.4:c.2860A>G	T954A	Missense	E_22	SNP	False	4	Class 4: Mutated sequences are not identical.	0aa	0aa	Nf1	ENSMUSG00000020716.17	ENSMUST00000071325.9	chr11	58	+																AACR-H0294218		AACR		False	False	False	False	False	0
NF1	ENSG00000196712.12	ENST00000358273.4	chr17	58	+	True	29556847	29556847	C	T	ENST00000358273.4:c.2851-6C>T		Non_Coding,I	I_21	SNP	False	4	Class 4: Mutated sequences are not identical.	0aa	0aa	Nf1	ENSMUSG00000020716.17	ENSMUST00000071325.9	chr11	58	+																AACR-H0294227		AACR		False	False	False	False	False	0
NF1	ENSG00000196712.12	ENST00000358273.4	chr17	58	+	True	29556847	29556847	C	A	ENST00000358273.4:c.2851-6C>A		Non_Coding,I	I_21	SNP	False	4	Class 4: Mutated sequences are not identical.	0aa	0aa	Nf1	ENSMUSG00000020716.17	ENSMUST00000071325.9	chr11	58	+																AACR-H0294228		AACR		False	False	False	False	False	0
NF1	ENSG00000196712.12	ENST00000358273.4	chr17	58	+	True	29553642	29553642	C	T	ENST00000358273.4:c.2191C>T	L731F	Missense	E_18	SNP	False	4	Class 4: Mutated sequences are not identical.	0aa	0aa	Nf1	ENSMUSG00000020716.17	ENSMUST00000071325.9	chr11	58	+																AACR-H0294309		AACR		False	False	False	False	False	0
NF1	ENSG00000196712.12	ENST00000358273.4	chr17	58	+	True	29554305	29554305	C	G	ENST00000358273.4:c.2321C>G	T774S	Missense	E_19	SNP	False	4	Class 4: Mutated sequences are not identical.	0aa	0aa	Nf1	ENSMUSG00000020716.17	ENSMUST00000071325.9	chr11	58	+																AACR-H0294509		AACR		False	False	False	False	False	0
NF1	ENSG00000196712.12	ENST00000358273.4	chr17	58	+	True	29421965	29421965	T	C	ENST00000358273.4:c.21T>C		Non_Coding,5		SNP	False	4	Class 4: Mutated sequences are not identical.	0aa	0aa	Nf1	ENSMUSG00000020716.17	ENSMUST00000071325.9	chr11	58	+																CLINVAR-H1866964		CLINVAR	890653.0	False	False	False	False	False	0
NF1	ENSG00000196712.12	ENST00000358273.4	chr17	58	+	True	29422006	29422006	G	A	ENST00000358273.4:c.62G>A		Non_Coding,5		SNP	False	4	Class 4: Mutated sequences are not identical.	0aa	0aa	Nf1	ENSMUSG00000020716.17	ENSMUST00000071325.9	chr11	58	+																CLINVAR-H1866965		CLINVAR	322553.0	False	False	False	False	False	0
NF1	ENSG00000196712.12	ENST00000358273.4	chr17	58	+	True	29422055	29422055	A	G	ENST00000358273.4:c.111A>G		Non_Coding,5		SNP	False	4	Class 4: Mutated sequences are not identical.	0aa	0aa	Nf1	ENSMUSG00000020716.17	ENSMUST00000071325.9	chr11	58	+																CLINVAR-H1866967		CLINVAR	1404731.0	False	False	False	False	False	0
NF1	ENSG00000196712.12	ENST00000358273.4	chr17	58	+	True	29422055	29422055	A	T	ENST00000358273.4:c.111A>T		Non_Coding,5		SNP	False	4	Class 4: Mutated sequences are not identical.	0aa	0aa	Nf1	ENSMUSG00000020716.17	ENSMUST00000071325.9	chr11	58	+																CLINVAR-H1866968		CLINVAR	2130037.0	False	False	False	False	False	0
NF1	ENSG00000196712.12	ENST00000358273.4	chr17	58	+	True	29422063	29422063	G	C	ENST00000358273.4:c.119G>C		Non_Coding,5		SNP	False	4	Class 4: Mutated sequences are not identical.	0aa	0aa	Nf1	ENSMUSG00000020716.17	ENSMUST00000071325.9	chr11	58	+																CLINVAR-H1866971		CLINVAR	891891.0	False	False	False	False	False	0
NF1	ENSG00000196712.12	ENST00000358273.4	chr17	58	+	True	29422077	29422077	C	T	ENST00000358273.4:c.133C>T		Non_Coding,5		SNP	False	4	Class 4: Mutated sequences are not identical.	0aa	0aa	Nf1	ENSMUSG00000020716.17	ENSMUST00000071325.9	chr11	58	+																CLINVAR-H1866974		CLINVAR	891892.0	False	False	False	False	False	0
NF1	ENSG00000196712.12	ENST00000358273.4	chr17	58	+	True	29422091	29422091	C	T	ENST00000358273.4:c.147C>T		Non_Coding,5		SNP	False	4	Class 4: Mutated sequences are not identical.	0aa	0aa	Nf1	ENSMUSG00000020716.17	ENSMUST00000071325.9	chr11	58	+																CLINVAR-H1866977		CLINVAR	322558.0	False	False	False	False	False	0
NF1	ENSG00000196712.12	ENST00000358273.4	chr17	58	+	True	29422099	29422099	C	G	ENST00000358273.4:c.155C>G		Non_Coding,5		SNP	False	4	Class 4: Mutated sequences are not identical.	0aa	0aa	Nf1	ENSMUSG00000020716.17	ENSMUST00000071325.9	chr11	58	+																CLINVAR-H1866978		CLINVAR	322559.0	False	False	False	False	False	0
NF1	ENSG00000196712.12	ENST00000358273.4	chr17	58	+	True	29422180	29422180	C	A	ENST00000358273.4:c.236C>A		Non_Coding,5		SNP	False	4	Class 4: Mutated sequences are not identical.	0aa	0aa	Nf1	ENSMUSG00000020716.17	ENSMUST00000071325.9	chr11	58	+																CLINVAR-H1866982		CLINVAR	322562.0	False	False	False	False	False	0
NF1	ENSG00000196712.12	ENST00000358273.4	chr17	58	+	True	29422213	29422213	T	C	ENST00000358273.4:c.269T>C		Non_Coding,5		SNP	False	4	Class 4: Mutated sequences are not identical.	0aa	0aa	Nf1	ENSMUSG00000020716.17	ENSMUST00000071325.9	chr11	58	+																CLINVAR-H1866983		CLINVAR	322563.0	False	False	False	False	False	0
NF1	ENSG00000196712.12	ENST00000358273.4	chr17	58	+	True	29422392	29422392	C	G	ENST00000358273.4:c.60+5C>G		Non_Coding,I	I_1	SNP	False	4	Class 4: Mutated sequences are not identical.	0aa	0aa	Nf1	ENSMUSG00000020716.17	ENSMUST00000071325.9	chr11	58	+																CLINVAR-H1867089		CLINVAR	457777.0	False	False	False	False	False	0
NF1	ENSG00000196712.12	ENST00000358273.4	chr17	58	+	True	29422392	29422392	C	T	ENST00000358273.4:c.60+5C>T		Non_Coding,I	I_1	SNP	False	4	Class 4: Mutated sequences are not identical.	0aa	0aa	Nf1	ENSMUSG00000020716.17	ENSMUST00000071325.9	chr11	58	+																CLINVAR-H1867090		CLINVAR	1494775.0	False	False	False	False	False	0
NF1	ENSG00000196712.12	ENST00000358273.4	chr17	58	+	True	29486015	29486015	T	A	ENST00000358273.4:c.205-13T>A		Non_Coding,I	I_2	SNP	False	4	Class 4: Mutated sequences are not identical.	0aa	0aa	Nf1	ENSMUSG00000020716.17	ENSMUST00000071325.9	chr11	58	+																CLINVAR-H1867332		CLINVAR	322567.0	False	False	False	False	False	0
NF1	ENSG00000196712.12	ENST00000358273.4	chr17	58	+	True	29486021	29486021	C	T	ENST00000358273.4:c.205-7C>T		Non_Coding,I	I_2	SNP	False	4	Class 4: Mutated sequences are not identical.	0aa	0aa	Nf1	ENSMUSG00000020716.17	ENSMUST00000071325.9	chr11	58	+																CLINVAR-H1867337		CLINVAR	763557.0	False	False	False	False	False	0
NF1	ENSG00000196712.12	ENST00000358273.4	chr17	58	+	True	29486123	29486123	G	A	ENST00000358273.4:c.288+12G>A		Non_Coding,I	I_3	SNP	False	4	Class 4: Mutated sequences are not identical.	0aa	0aa	Nf1	ENSMUSG00000020716.17	ENSMUST00000071325.9	chr11	58	+																CLINVAR-H1867473		CLINVAR	1609721.0	False	False	False	False	False	0
NF1	ENSG00000196712.12	ENST00000358273.4	chr17	58	+	True	29486152	29486152	G	A	ENST00000358273.4:c.288+41G>A		Non_Coding,I	I_3	SNP	False	4	Class 4: Mutated sequences are not identical.	0aa	0aa	Nf1	ENSMUSG00000020716.17	ENSMUST00000071325.9	chr11	58	+																CLINVAR-H1867475		CLINVAR	257283.0	False	False	False	False	False	0
NF1	ENSG00000196712.12	ENST00000358273.4	chr17	58	+	True	29490182	29490182	A	C	ENST00000358273.4:c.289-22A>C		Non_Coding,I	I_3	SNP	False	4	Class 4: Mutated sequences are not identical.	0aa	0aa	Nf1	ENSMUSG00000020716.17	ENSMUST00000071325.9	chr11	58	+																CLINVAR-H1867479		CLINVAR	1702851.0	False	False	False	False	False	0
NF1	ENSG00000196712.12	ENST00000358273.4	chr17	58	+	True	29490196	29490196	T	A	ENST00000358273.4:c.289-8T>A		Non_Coding,I	I_3	SNP	False	4	Class 4: Mutated sequences are not identical.	0aa	0aa	Nf1	ENSMUSG00000020716.17	ENSMUST00000071325.9	chr11	58	+																CLINVAR-H1867487		CLINVAR	1155863.0	False	False	False	False	False	0
NF1	ENSG00000196712.12	ENST00000358273.4	chr17	58	+	True	29490399	29490399	G	A	ENST00000358273.4:c.479+5G>A		Non_Coding,I	I_4	SNP	False	4	Class 4: Mutated sequences are not identical.	0aa	0aa	Nf1	ENSMUSG00000020716.17	ENSMUST00000071325.9	chr11	58	+																CLINVAR-H1867727		CLINVAR	565507.0	False	False	False	False	False	0
NF1	ENSG00000196712.12	ENST00000358273.4	chr17	58	+	True	29490399	29490399	G	C	ENST00000358273.4:c.479+5G>C		Non_Coding,I	I_4	SNP	False	4	Class 4: Mutated sequences are not identical.	0aa	0aa	Nf1	ENSMUSG00000020716.17	ENSMUST00000071325.9	chr11	58	+																CLINVAR-H1867728		CLINVAR	1525312.0	False	False	False	False	False	0
NF1	ENSG00000196712.12	ENST00000358273.4	chr17	58	+	True	29490399	29490399	G	T	ENST00000358273.4:c.479+5G>T		Non_Coding,I	I_4	SNP	False	4	Class 4: Mutated sequences are not identical.	0aa	0aa	Nf1	ENSMUSG00000020716.17	ENSMUST00000071325.9	chr11	58	+																CLINVAR-H1867729		CLINVAR	931310.0	False	False	False	False	False	0
NF1	ENSG00000196712.12	ENST00000358273.4	chr17	58	+	True	29490400	29490400	T	C	ENST00000358273.4:c.479+6T>C		Non_Coding,I	I_4	SNP	False	4	Class 4: Mutated sequences are not identical.	0aa	0aa	Nf1	ENSMUSG00000020716.17	ENSMUST00000071325.9	chr11	58	+																CLINVAR-H1867730		CLINVAR	561945.0	False	False	False	False	False	0
NF1	ENSG00000196712.12	ENST00000358273.4	chr17	58	+	True	29490405	29490405	A	G	ENST00000358273.4:c.479+11A>G		Non_Coding,I	I_4	SNP	False	4	Class 4: Mutated sequences are not identical.	0aa	0aa	Nf1	ENSMUSG00000020716.17	ENSMUST00000071325.9	chr11	58	+																CLINVAR-H1867733		CLINVAR	1559259.0	False	False	False	False	False	0
NF1	ENSG00000196712.12	ENST00000358273.4	chr17	58	+	True	29490405	29490405	A	T	ENST00000358273.4:c.479+11A>T		Non_Coding,I	I_4	SNP	False	4	Class 4: Mutated sequences are not identical.	0aa	0aa	Nf1	ENSMUSG00000020716.17	ENSMUST00000071325.9	chr11	58	+																CLINVAR-H1867734		CLINVAR	1558936.0	False	False	False	False	False	0
NF1	ENSG00000196712.12	ENST00000358273.4	chr17	58	+	True	29490408	29490408	T	A	ENST00000358273.4:c.479+14T>A		Non_Coding,I	I_4	SNP	False	4	Class 4: Mutated sequences are not identical.	0aa	0aa	Nf1	ENSMUSG00000020716.17	ENSMUST00000071325.9	chr11	58	+																CLINVAR-H1867735		CLINVAR	1633784.0	False	False	False	False	False	0
NF1	ENSG00000196712.12	ENST00000358273.4	chr17	58	+	True	29490410	29490410	C	T	ENST00000358273.4:c.479+16C>T		Non_Coding,I	I_4	SNP	False	4	Class 4: Mutated sequences are not identical.	0aa	0aa	Nf1	ENSMUSG00000020716.17	ENSMUST00000071325.9	chr11	58	+																CLINVAR-H1867736		CLINVAR	1572724.0	False	False	False	False	False	0
NF1	ENSG00000196712.12	ENST00000358273.4	chr17	58	+	True	29490602	29490602	C	T	ENST00000358273.4:c.479+208C>T		Non_Coding,I	I_4	SNP	False	4	Class 4: Mutated sequences are not identical.	0aa	0aa	Nf1	ENSMUSG00000020716.17	ENSMUST00000071325.9	chr11	58	+																CLINVAR-H1867741		CLINVAR	561467.0	False	False	False	False	False	0
NF1	ENSG00000196712.12	ENST00000358273.4	chr17	58	+	True	29496902	29496902	T	C	ENST00000358273.4:c.480-7T>C		Non_Coding,I	I_4	SNP	False	4	Class 4: Mutated sequences are not identical.	0aa	0aa	Nf1	ENSMUSG00000020716.17	ENSMUST00000071325.9	chr11	58	+																CLINVAR-H1867754		CLINVAR	1097886.0	False	False	False	False	False	0
NF1	ENSG00000196712.12	ENST00000358273.4	chr17	58	+	True	29497018	29497018	A	G	ENST00000358273.4:c.586+3A>G		Non_Coding,I	I_5	SNP	False	4	Class 4: Mutated sequences are not identical.	0aa	0aa	Nf1	ENSMUSG00000020716.17	ENSMUST00000071325.9	chr11	58	+																CLINVAR-H1867887		CLINVAR	999732.0	False	False	False	False	False	0
NF1	ENSG00000196712.12	ENST00000358273.4	chr17	58	+	True	29497024	29497024	A	G	ENST00000358273.4:c.586+9A>G		Non_Coding,I	I_5	SNP	False	4	Class 4: Mutated sequences are not identical.	0aa	0aa	Nf1	ENSMUSG00000020716.17	ENSMUST00000071325.9	chr11	58	+																CLINVAR-H1867894		CLINVAR	1158776.0	False	False	False	False	False	0
NF1	ENSG00000196712.12	ENST00000358273.4	chr17	58	+	True	29497027	29497027	T	C	ENST00000358273.4:c.586+12T>C		Non_Coding,I	I_5	SNP	False	4	Class 4: Mutated sequences are not identical.	0aa	0aa	Nf1	ENSMUSG00000020716.17	ENSMUST00000071325.9	chr11	58	+																CLINVAR-H1867896		CLINVAR	1551588.0	False	False	False	False	False	0
NF1	ENSG00000196712.12	ENST00000358273.4	chr17	58	+	True	29497028	29497028	G	A	ENST00000358273.4:c.586+13G>A		Non_Coding,I	I_5	SNP	False	4	Class 4: Mutated sequences are not identical.	0aa	0aa	Nf1	ENSMUSG00000020716.17	ENSMUST00000071325.9	chr11	58	+																CLINVAR-H1867897		CLINVAR	1626806.0	False	False	False	False	False	0
NF1	ENSG00000196712.12	ENST00000358273.4	chr17	58	+	True	29497288	29497288	A	G	ENST00000358273.4:c.586+273A>G		Non_Coding,I	I_5	SNP	False	4	Class 4: Mutated sequences are not identical.	0aa	0aa	Nf1	ENSMUSG00000020716.17	ENSMUST00000071325.9	chr11	58	+																CLINVAR-H1867902		CLINVAR	561906.0	False	False	False	False	False	0
NF1	ENSG00000196712.12	ENST00000358273.4	chr17	58	+	True	29497679	29497679	A	G	ENST00000358273.4:c.586+664A>G		Non_Coding,I	I_5	SNP	False	4	Class 4: Mutated sequences are not identical.	0aa	0aa	Nf1	ENSMUSG00000020716.17	ENSMUST00000071325.9	chr11	58	+																CLINVAR-H1867903		CLINVAR	2035249.0	False	False	False	False	False	0
NF1	ENSG00000196712.12	ENST00000358273.4	chr17	58	+	True	29508420	29508420	A	T	ENST00000358273.4:c.587-20A>T		Non_Coding,I	I_5	SNP	False	4	Class 4: Mutated sequences are not identical.	0aa	0aa	Nf1	ENSMUSG00000020716.17	ENSMUST00000071325.9	chr11	58	+																CLINVAR-H1867907		CLINVAR	1544092.0	False	False	False	False	False	0
NF1	ENSG00000196712.12	ENST00000358273.4	chr17	58	+	True	29508425	29508425	T	C	ENST00000358273.4:c.587-15T>C		Non_Coding,I	I_5	SNP	False	4	Class 4: Mutated sequences are not identical.	0aa	0aa	Nf1	ENSMUSG00000020716.17	ENSMUST00000071325.9	chr11	58	+																CLINVAR-H1867910		CLINVAR	1552269.0	False	False	False	False	False	0
NF1	ENSG00000196712.12	ENST00000358273.4	chr17	58	+	True	29508427	29508427	G	A	ENST00000358273.4:c.587-13G>A		Non_Coding,I	I_5	SNP	False	4	Class 4: Mutated sequences are not identical.	0aa	0aa	Nf1	ENSMUSG00000020716.17	ENSMUST00000071325.9	chr11	58	+																CLINVAR-H1867913		CLINVAR	1544122.0	False	False	False	False	False	0
NF1	ENSG00000196712.12	ENST00000358273.4	chr17	58	+	True	29508427	29508427	G	T	ENST00000358273.4:c.587-13G>T		Non_Coding,I	I_5	SNP	False	4	Class 4: Mutated sequences are not identical.	0aa	0aa	Nf1	ENSMUSG00000020716.17	ENSMUST00000071325.9	chr11	58	+																CLINVAR-H1867914		CLINVAR	1662754.0	False	False	False	False	False	0
NF1	ENSG00000196712.12	ENST00000358273.4	chr17	58	+	True	29508429	29508429	G	T	ENST00000358273.4:c.587-11G>T		Non_Coding,I	I_5	SNP	False	4	Class 4: Mutated sequences are not identical.	0aa	0aa	Nf1	ENSMUSG00000020716.17	ENSMUST00000071325.9	chr11	58	+																CLINVAR-H1867917		CLINVAR	1188090.0	False	False	False	False	False	0
NF1	ENSG00000196712.12	ENST00000358273.4	chr17	58	+	True	29508706	29508706	A	C	ENST00000358273.4:c.655-22A>C		Non_Coding,I	I_6	SNP	False	4	Class 4: Mutated sequences are not identical.	0aa	0aa	Nf1	ENSMUSG00000020716.17	ENSMUST00000071325.9	chr11	58	+																CLINVAR-H1868023		CLINVAR	995189.0	False	False	False	False	False	0
NF1	ENSG00000196712.12	ENST00000358273.4	chr17	58	+	True	29508720	29508720	A	C	ENST00000358273.4:c.655-8A>C		Non_Coding,I	I_6	SNP	False	4	Class 4: Mutated sequences are not identical.	0aa	0aa	Nf1	ENSMUSG00000020716.17	ENSMUST00000071325.9	chr11	58	+																CLINVAR-H1868027		CLINVAR	1110006.0	False	False	False	False	False	0
NF1	ENSG00000196712.12	ENST00000358273.4	chr17	58	+	True	29508720	29508720	A	G	ENST00000358273.4:c.655-8A>G		Non_Coding,I	I_6	SNP	False	4	Class 4: Mutated sequences are not identical.	0aa	0aa	Nf1	ENSMUSG00000020716.17	ENSMUST00000071325.9	chr11	58	+																CLINVAR-H1868028		CLINVAR	412993.0	False	False	False	False	False	0
NF1	ENSG00000196712.12	ENST00000358273.4	chr17	58	+	True	29508813	29508813	C	A	ENST00000358273.4:c.730+10C>A		Non_Coding,I	I_7	SNP	False	4	Class 4: Mutated sequences are not identical.	0aa	0aa	Nf1	ENSMUSG00000020716.17	ENSMUST00000071325.9	chr11	58	+																CLINVAR-H1868139		CLINVAR	744476.0	False	False	False	False	False	0
NF1	ENSG00000196712.12	ENST00000358273.4	chr17	58	+	True	29508813	29508813	C	T	ENST00000358273.4:c.730+10C>T		Non_Coding,I	I_7	SNP	False	4	Class 4: Mutated sequences are not identical.	0aa	0aa	Nf1	ENSMUSG00000020716.17	ENSMUST00000071325.9	chr11	58	+																CLINVAR-H1868140		CLINVAR	412976.0	False	False	False	False	False	0
NF1	ENSG00000196712.12	ENST00000358273.4	chr17	58	+	True	29508816	29508816	T	C	ENST00000358273.4:c.730+13T>C		Non_Coding,I	I_7	SNP	False	4	Class 4: Mutated sequences are not identical.	0aa	0aa	Nf1	ENSMUSG00000020716.17	ENSMUST00000071325.9	chr11	58	+																CLINVAR-H1868141		CLINVAR	1557573.0	False	False	False	False	False	0
NF1	ENSG00000196712.12	ENST00000358273.4	chr17	58	+	True	29508883	29508883	A	G	ENST00000358273.4:c.730+80A>G		Non_Coding,I	I_7	SNP	False	4	Class 4: Mutated sequences are not identical.	0aa	0aa	Nf1	ENSMUSG00000020716.17	ENSMUST00000071325.9	chr11	58	+																CLINVAR-H1868146		CLINVAR	1197351.0	False	False	False	False	False	0
NF1	ENSG00000196712.12	ENST00000358273.4	chr17	58	+	True	29509412	29509412	A	G	ENST00000358273.4:c.731-114A>G		Non_Coding,I	I_7	SNP	False	4	Class 4: Mutated sequences are not identical.	0aa	0aa	Nf1	ENSMUSG00000020716.17	ENSMUST00000071325.9	chr11	58	+																CLINVAR-H1868151		CLINVAR	561514.0	False	False	False	False	False	0
NF1	ENSG00000196712.12	ENST00000358273.4	chr17	58	+	True	29509511	29509511	A	G	ENST00000358273.4:c.731-15A>G		Non_Coding,I	I_7	SNP	False	4	Class 4: Mutated sequences are not identical.	0aa	0aa	Nf1	ENSMUSG00000020716.17	ENSMUST00000071325.9	chr11	58	+																CLINVAR-H1868155		CLINVAR	1632534.0	False	False	False	False	False	0
NF1	ENSG00000196712.12	ENST00000358273.4	chr17	58	+	True	29509521	29509521	T	C	ENST00000358273.4:c.731-5T>C		Non_Coding,I	I_7	SNP	False	4	Class 4: Mutated sequences are not identical.	0aa	0aa	Nf1	ENSMUSG00000020716.17	ENSMUST00000071325.9	chr11	58	+																CLINVAR-H1868163		CLINVAR	826961.0	False	False	False	False	False	0
NF1	ENSG00000196712.12	ENST00000358273.4	chr17	58	+	True	29509521	29509521	T	G	ENST00000358273.4:c.731-5T>G		Non_Coding,I	I_7	SNP	False	4	Class 4: Mutated sequences are not identical.	0aa	0aa	Nf1	ENSMUSG00000020716.17	ENSMUST00000071325.9	chr11	58	+																CLINVAR-H1868164		CLINVAR	1699330.0	False	False	False	False	False	0
NF1	ENSG00000196712.12	ENST00000358273.4	chr17	58	+	True	29509670	29509670	A	C	ENST00000358273.4:c.875A>C	N292T	Missense	E_8	SNP	False	4	Class 4: Mutated sequences are not identical.	0aa	0aa	Nf1	ENSMUSG00000020716.17	ENSMUST00000071325.9	chr11	58	+																CLINVAR-H1868332		CLINVAR	1372551.0	False	False	False	False	False	0
NF1	ENSG00000196712.12	ENST00000358273.4	chr17	58	+	True	29509670	29509670	A	G	ENST00000358273.4:c.875A>G	N292S	Missense	E_8	SNP	False	4	Class 4: Mutated sequences are not identical.	0aa	0aa	Nf1	ENSMUSG00000020716.17	ENSMUST00000071325.9	chr11	58	+																CLINVAR-H1868333		CLINVAR	1764561.0	False	False	False	False	False	0
NF1	ENSG00000196712.12	ENST00000358273.4	chr17	58	+	True	29509671	29509671	C	T	ENST00000358273.4:c.876C>T	N292delinsN	Silent	E_8	SNP	False	4	Class 4: Mutated sequences are not identical.	0aa	0aa	Nf1	ENSMUSG00000020716.17	ENSMUST00000071325.9	chr11	58	+																CLINVAR-H1868334		CLINVAR	186258.0	False	False	False	False	False	0
NF1	ENSG00000196712.12	ENST00000358273.4	chr17	58	+	True	29509675	29509675	A	G	ENST00000358273.4:c.880A>G	M294V	Missense	E_8	SNP	False	4	Class 4: Mutated sequences are not identical.	0aa	0aa	Nf1	ENSMUSG00000020716.17	ENSMUST00000071325.9	chr11	58	+																CLINVAR-H1868339		CLINVAR	822754.0	False	False	False	False	False	0
NF1	ENSG00000196712.12	ENST00000358273.4	chr17	58	+	True	29509686	29509686	A	G	ENST00000358273.4:c.888+3A>G		Non_Coding,I	I_8	SNP	False	4	Class 4: Mutated sequences are not identical.	0aa	0aa	Nf1	ENSMUSG00000020716.17	ENSMUST00000071325.9	chr11	58	+																CLINVAR-H1868350		CLINVAR	1581054.0	False	False	False	False	False	0
NF1	ENSG00000196712.12	ENST00000358273.4	chr17	58	+	True	29509694	29509694	C	A	ENST00000358273.4:c.888+11C>A		Non_Coding,I	I_8	SNP	False	4	Class 4: Mutated sequences are not identical.	0aa	0aa	Nf1	ENSMUSG00000020716.17	ENSMUST00000071325.9	chr11	58	+																CLINVAR-H1868358		CLINVAR	2164188.0	False	False	False	False	False	0
NF1	ENSG00000196712.12	ENST00000358273.4	chr17	58	+	True	29509702	29509702	T	A	ENST00000358273.4:c.888+19T>A		Non_Coding,I	I_8	SNP	False	4	Class 4: Mutated sequences are not identical.	0aa	0aa	Nf1	ENSMUSG00000020716.17	ENSMUST00000071325.9	chr11	58	+																CLINVAR-H1868361		CLINVAR	2061512.0	False	False	False	False	False	0
NF1	ENSG00000196712.12	ENST00000358273.4	chr17	58	+	True	29509784	29509784	C	T	ENST00000358273.4:c.888+101C>T		Non_Coding,I	I_8	SNP	False	4	Class 4: Mutated sequences are not identical.	0aa	0aa	Nf1	ENSMUSG00000020716.17	ENSMUST00000071325.9	chr11	58	+																CLINVAR-H1868362		CLINVAR	2647627.0	False	False	False	False	False	0
NF1	ENSG00000196712.12	ENST00000358273.4	chr17	58	+	True	29509946	29509946	C	T	ENST00000358273.4:c.888+263C>T		Non_Coding,I	I_8	SNP	False	4	Class 4: Mutated sequences are not identical.	0aa	0aa	Nf1	ENSMUSG00000020716.17	ENSMUST00000071325.9	chr11	58	+																CLINVAR-H1868365		CLINVAR	561765.0	False	False	False	False	False	0
NF1	ENSG00000196712.12	ENST00000358273.4	chr17	58	+	True	29510335	29510335	G	A	ENST00000358273.4:c.888+652G>A		Non_Coding,I	I_8	SNP	False	4	Class 4: Mutated sequences are not identical.	0aa	0aa	Nf1	ENSMUSG00000020716.17	ENSMUST00000071325.9	chr11	58	+																CLINVAR-H1868368		CLINVAR	2677205.0	False	False	False	False	False	0
NF1	ENSG00000196712.12	ENST00000358273.4	chr17	58	+	True	29510472	29510472	A	G	ENST00000358273.4:c.888+789A>G		Non_Coding,I	I_8	SNP	False	4	Class 4: Mutated sequences are not identical.	0aa	0aa	Nf1	ENSMUSG00000020716.17	ENSMUST00000071325.9	chr11	58	+																CLINVAR-H1868371		CLINVAR	664551.0	False	False	False	False	False	0
NF1	ENSG00000196712.12	ENST00000358273.4	chr17	58	+	True	29526492	29526492	T	C	ENST00000358273.4:c.889-948T>C		Non_Coding,I	I_8	SNP	False	4	Class 4: Mutated sequences are not identical.	0aa	0aa	Nf1	ENSMUSG00000020716.17	ENSMUST00000071325.9	chr11	58	+																CLINVAR-H1868372		CLINVAR	2498701.0	False	False	False	False	False	0
NF1	ENSG00000196712.12	ENST00000358273.4	chr17	58	+	True	29527248	29527248	G	T	ENST00000358273.4:c.889-192G>T		Non_Coding,I	I_8	SNP	False	4	Class 4: Mutated sequences are not identical.	0aa	0aa	Nf1	ENSMUSG00000020716.17	ENSMUST00000071325.9	chr11	58	+																CLINVAR-H1868377		CLINVAR	561484.0	False	False	False	False	False	0
NF1	ENSG00000196712.12	ENST00000358273.4	chr17	58	+	True	29527420	29527420	G	A	ENST00000358273.4:c.889-20G>A		Non_Coding,I	I_8	SNP	False	4	Class 4: Mutated sequences are not identical.	0aa	0aa	Nf1	ENSMUSG00000020716.17	ENSMUST00000071325.9	chr11	58	+																CLINVAR-H1868381		CLINVAR	1639747.0	False	False	False	False	False	0
NF1	ENSG00000196712.12	ENST00000358273.4	chr17	58	+	True	29527420	29527420	G	T	ENST00000358273.4:c.889-20G>T		Non_Coding,I	I_8	SNP	False	4	Class 4: Mutated sequences are not identical.	0aa	0aa	Nf1	ENSMUSG00000020716.17	ENSMUST00000071325.9	chr11	58	+																CLINVAR-H1868382		CLINVAR	2025280.0	False	False	False	False	False	0
NF1	ENSG00000196712.12	ENST00000358273.4	chr17	58	+	True	29527423	29527423	A	G	ENST00000358273.4:c.889-17A>G		Non_Coding,I	I_8	SNP	False	4	Class 4: Mutated sequences are not identical.	0aa	0aa	Nf1	ENSMUSG00000020716.17	ENSMUST00000071325.9	chr11	58	+																CLINVAR-H1868386		CLINVAR	1635149.0	False	False	False	False	False	0
NF1	ENSG00000196712.12	ENST00000358273.4	chr17	58	+	True	29527429	29527429	G	A	ENST00000358273.4:c.889-11G>A		Non_Coding,I	I_8	SNP	False	4	Class 4: Mutated sequences are not identical.	0aa	0aa	Nf1	ENSMUSG00000020716.17	ENSMUST00000071325.9	chr11	58	+																CLINVAR-H1868388		CLINVAR	1648337.0	False	False	False	False	False	0
NF1	ENSG00000196712.12	ENST00000358273.4	chr17	58	+	True	29527618	29527618	C	T	ENST00000358273.4:c.1062+5C>T		Non_Coding,I	I_9	SNP	False	4	Class 4: Mutated sequences are not identical.	0aa	0aa	Nf1	ENSMUSG00000020716.17	ENSMUST00000071325.9	chr11	58	+																CLINVAR-H1868628		CLINVAR	527487.0	False	False	False	False	False	0
NF1	ENSG00000196712.12	ENST00000358273.4	chr17	58	+	True	29527623	29527623	T	C	ENST00000358273.4:c.1062+10T>C		Non_Coding,I	I_9	SNP	False	4	Class 4: Mutated sequences are not identical.	0aa	0aa	Nf1	ENSMUSG00000020716.17	ENSMUST00000071325.9	chr11	58	+																CLINVAR-H1868634		CLINVAR	1099593.0	False	False	False	False	False	0
NF1	ENSG00000196712.12	ENST00000358273.4	chr17	58	+	True	29527726	29527726	A	G	ENST00000358273.4:c.1062+113A>G		Non_Coding,I	I_9	SNP	False	4	Class 4: Mutated sequences are not identical.	0aa	0aa	Nf1	ENSMUSG00000020716.17	ENSMUST00000071325.9	chr11	58	+																CLINVAR-H1868636		CLINVAR	404542.0	False	False	False	False	False	0
NF1	ENSG00000196712.12	ENST00000358273.4	chr17	58	+	True	29527924	29527924	G	A	ENST00000358273.4:c.1063-131G>A		Non_Coding,I	I_9	SNP	False	4	Class 4: Mutated sequences are not identical.	0aa	0aa	Nf1	ENSMUSG00000020716.17	ENSMUST00000071325.9	chr11	58	+																CLINVAR-H1868639		CLINVAR	1193187.0	False	False	False	False	False	0
NF1	ENSG00000196712.12	ENST00000358273.4	chr17	58	+	True	29528039	29528039	G	A	ENST00000358273.4:c.1063-16G>A		Non_Coding,I	I_9	SNP	False	4	Class 4: Mutated sequences are not identical.	0aa	0aa	Nf1	ENSMUSG00000020716.17	ENSMUST00000071325.9	chr11	58	+																CLINVAR-H1868642		CLINVAR	1536627.0	False	False	False	False	False	0
NF1	ENSG00000196712.12	ENST00000358273.4	chr17	58	+	True	29528039	29528039	G	C	ENST00000358273.4:c.1063-16G>C		Non_Coding,I	I_9	SNP	False	4	Class 4: Mutated sequences are not identical.	0aa	0aa	Nf1	ENSMUSG00000020716.17	ENSMUST00000071325.9	chr11	58	+																CLINVAR-H1868643		CLINVAR	2080896.0	False	False	False	False	False	0
NF1	ENSG00000196712.12	ENST00000358273.4	chr17	58	+	True	29528039	29528039	G	T	ENST00000358273.4:c.1063-16G>T		Non_Coding,I	I_9	SNP	False	4	Class 4: Mutated sequences are not identical.	0aa	0aa	Nf1	ENSMUSG00000020716.17	ENSMUST00000071325.9	chr11	58	+																CLINVAR-H1868644		CLINVAR	1657897.0	False	False	False	False	False	0
NF1	ENSG00000196712.12	ENST00000358273.4	chr17	58	+	True	29528042	29528042	G	A	ENST00000358273.4:c.1063-13G>A		Non_Coding,I	I_9	SNP	False	4	Class 4: Mutated sequences are not identical.	0aa	0aa	Nf1	ENSMUSG00000020716.17	ENSMUST00000071325.9	chr11	58	+																CLINVAR-H1868648		CLINVAR	428940.0	False	False	False	False	False	0
NF1	ENSG00000196712.12	ENST00000358273.4	chr17	58	+	True	29528184	29528184	G	A	ENST00000358273.4:c.1185+7G>A		Non_Coding,I	I_10	SNP	False	4	Class 4: Mutated sequences are not identical.	0aa	0aa	Nf1	ENSMUSG00000020716.17	ENSMUST00000071325.9	chr11	58	+																CLINVAR-H1868821		CLINVAR	527679.0	False	False	False	False	False	0
NF1	ENSG00000196712.12	ENST00000358273.4	chr17	58	+	True	29528184	29528184	G	C	ENST00000358273.4:c.1185+7G>C		Non_Coding,I	I_10	SNP	False	4	Class 4: Mutated sequences are not identical.	0aa	0aa	Nf1	ENSMUSG00000020716.17	ENSMUST00000071325.9	chr11	58	+																CLINVAR-H1868822		CLINVAR	457520.0	False	False	False	False	False	0
NF1	ENSG00000196712.12	ENST00000358273.4	chr17	58	+	True	29528184	29528184	G	T	ENST00000358273.4:c.1185+7G>T		Non_Coding,I	I_10	SNP	False	4	Class 4: Mutated sequences are not identical.	0aa	0aa	Nf1	ENSMUSG00000020716.17	ENSMUST00000071325.9	chr11	58	+																CLINVAR-H1868823		CLINVAR	752399.0	False	False	False	False	False	0
NF1	ENSG00000196712.12	ENST00000358273.4	chr17	58	+	True	29528186	29528186	A	T	ENST00000358273.4:c.1185+9A>T		Non_Coding,I	I_10	SNP	False	4	Class 4: Mutated sequences are not identical.	0aa	0aa	Nf1	ENSMUSG00000020716.17	ENSMUST00000071325.9	chr11	58	+																CLINVAR-H1868825		CLINVAR	748168.0	False	False	False	False	False	0
NF1	ENSG00000196712.12	ENST00000358273.4	chr17	58	+	True	29528417	29528417	C	G	ENST00000358273.4:c.1186-12C>G		Non_Coding,I	I_10	SNP	False	4	Class 4: Mutated sequences are not identical.	0aa	0aa	Nf1	ENSMUSG00000020716.17	ENSMUST00000071325.9	chr11	58	+																CLINVAR-H1868838		CLINVAR	1641755.0	False	False	False	False	False	0
NF1	ENSG00000196712.12	ENST00000358273.4	chr17	58	+	True	29528423	29528423	C	T	ENST00000358273.4:c.1186-6C>T		Non_Coding,I	I_10	SNP	False	4	Class 4: Mutated sequences are not identical.	0aa	0aa	Nf1	ENSMUSG00000020716.17	ENSMUST00000071325.9	chr11	58	+																CLINVAR-H1868842		CLINVAR	457522.0	False	False	False	False	False	0
NF1	ENSG00000196712.12	ENST00000358273.4	chr17	58	+	True	29528425	29528425	A	G	ENST00000358273.4:c.1186-4A>G		Non_Coding,I	I_10	SNP	False	4	Class 4: Mutated sequences are not identical.	0aa	0aa	Nf1	ENSMUSG00000020716.17	ENSMUST00000071325.9	chr11	58	+																CLINVAR-H1868843		CLINVAR	412977.0	False	False	False	False	False	0
NF1	ENSG00000196712.12	ENST00000358273.4	chr17	58	+	True	29528512	29528512	A	G	ENST00000358273.4:c.1260+9A>G		Non_Coding,I	I_11	SNP	False	4	Class 4: Mutated sequences are not identical.	0aa	0aa	Nf1	ENSMUSG00000020716.17	ENSMUST00000071325.9	chr11	58	+																CLINVAR-H1868954		CLINVAR	413003.0	False	False	False	False	False	0
NF1	ENSG00000196712.12	ENST00000358273.4	chr17	58	+	True	29528516	29528516	G	A	ENST00000358273.4:c.1260+13G>A		Non_Coding,I	I_11	SNP	False	4	Class 4: Mutated sequences are not identical.	0aa	0aa	Nf1	ENSMUSG00000020716.17	ENSMUST00000071325.9	chr11	58	+																CLINVAR-H1868956		CLINVAR	1635818.0	False	False	False	False	False	0
NF1	ENSG00000196712.12	ENST00000358273.4	chr17	58	+	True	29528516	29528516	G	C	ENST00000358273.4:c.1260+13G>C		Non_Coding,I	I_11	SNP	False	4	Class 4: Mutated sequences are not identical.	0aa	0aa	Nf1	ENSMUSG00000020716.17	ENSMUST00000071325.9	chr11	58	+																CLINVAR-H1868957		CLINVAR	2144454.0	False	False	False	False	False	0
NF1	ENSG00000196712.12	ENST00000358273.4	chr17	58	+	True	29528523	29528523	C	G	ENST00000358273.4:c.1260+20C>G		Non_Coding,I	I_11	SNP	False	4	Class 4: Mutated sequences are not identical.	0aa	0aa	Nf1	ENSMUSG00000020716.17	ENSMUST00000071325.9	chr11	58	+																CLINVAR-H1868962		CLINVAR	1900635.0	False	False	False	False	False	0
NF1	ENSG00000196712.12	ENST00000358273.4	chr17	58	+	True	29528562	29528562	G	A	ENST00000358273.4:c.1260+59G>A		Non_Coding,I	I_11	SNP	False	4	Class 4: Mutated sequences are not identical.	0aa	0aa	Nf1	ENSMUSG00000020716.17	ENSMUST00000071325.9	chr11	58	+																CLINVAR-H1868963		CLINVAR	561487.0	False	False	False	False	False	0
NF1	ENSG00000196712.12	ENST00000358273.4	chr17	58	+	True	29529837	29529837	T	C	ENST00000358273.4:c.1260+1334T>C		Non_Coding,I	I_11	SNP	False	4	Class 4: Mutated sequences are not identical.	0aa	0aa	Nf1	ENSMUSG00000020716.17	ENSMUST00000071325.9	chr11	58	+																CLINVAR-H1868964		CLINVAR	561773.0	False	False	False	False	False	0
NF1	ENSG00000196712.12	ENST00000358273.4	chr17	58	+	True	29533239	29533239	G	A	ENST00000358273.4:c.1261-19G>A		Non_Coding,I	I_11	SNP	False	4	Class 4: Mutated sequences are not identical.	0aa	0aa	Nf1	ENSMUSG00000020716.17	ENSMUST00000071325.9	chr11	58	+																CLINVAR-H1868974		CLINVAR	816753.0	False	False	False	False	False	0
NF1	ENSG00000196712.12	ENST00000358273.4	chr17	58	+	True	29533395	29533395	A	T	ENST00000358273.4:c.1392+6A>T		Non_Coding,I	I_12	SNP	False	4	Class 4: Mutated sequences are not identical.	0aa	0aa	Nf1	ENSMUSG00000020716.17	ENSMUST00000071325.9	chr11	58	+																CLINVAR-H1869146		CLINVAR	890836.0	False	False	False	False	False	0
NF1	ENSG00000196712.12	ENST00000358273.4	chr17	58	+	True	29533396	29533396	T	C	ENST00000358273.4:c.1392+7T>C		Non_Coding,I	I_12	SNP	False	4	Class 4: Mutated sequences are not identical.	0aa	0aa	Nf1	ENSMUSG00000020716.17	ENSMUST00000071325.9	chr11	58	+																CLINVAR-H1869147		CLINVAR	220921.0	False	False	False	False	False	0
NF1	ENSG00000196712.12	ENST00000358273.4	chr17	58	+	True	29533403	29533403	C	T	ENST00000358273.4:c.1392+14C>T		Non_Coding,I	I_12	SNP	False	4	Class 4: Mutated sequences are not identical.	0aa	0aa	Nf1	ENSMUSG00000020716.17	ENSMUST00000071325.9	chr11	58	+																CLINVAR-H1869151		CLINVAR	1576270.0	False	False	False	False	False	0
NF1	ENSG00000196712.12	ENST00000358273.4	chr17	58	+	True	29533405	29533405	A	G	ENST00000358273.4:c.1392+16A>G		Non_Coding,I	I_12	SNP	False	4	Class 4: Mutated sequences are not identical.	0aa	0aa	Nf1	ENSMUSG00000020716.17	ENSMUST00000071325.9	chr11	58	+																CLINVAR-H1869154		CLINVAR	1534301.0	False	False	False	False	False	0
NF1	ENSG00000196712.12	ENST00000358273.4	chr17	58	+	True	29541339	29541339	A	T	ENST00000358273.4:c.1393-130A>T		Non_Coding,I	I_12	SNP	False	4	Class 4: Mutated sequences are not identical.	0aa	0aa	Nf1	ENSMUSG00000020716.17	ENSMUST00000071325.9	chr11	58	+																CLINVAR-H1869169		CLINVAR	561468.0	False	False	False	False	False	0
NF1	ENSG00000196712.12	ENST00000358273.4	chr17	58	+	True	29541457	29541457	T	C	ENST00000358273.4:c.1393-12T>C		Non_Coding,I	I_12	SNP	False	4	Class 4: Mutated sequences are not identical.	0aa	0aa	Nf1	ENSMUSG00000020716.17	ENSMUST00000071325.9	chr11	58	+																CLINVAR-H1869176		CLINVAR	1591265.0	False	False	False	False	False	0
NF1	ENSG00000196712.12	ENST00000358273.4	chr17	58	+	True	29541547	29541547	T	A	ENST00000358273.4:c.1471T>A	Y491N	Missense	E_13	SNP	False	4	Class 4: Mutated sequences are not identical.	0aa	0aa	Nf1	ENSMUSG00000020716.17	ENSMUST00000071325.9	chr11	58	+																CLINVAR-H1869271		CLINVAR	1351445.0	False	False	False	False	False	0
NF1	ENSG00000196712.12	ENST00000358273.4	chr17	58	+	True	29541548	29541548	A	G	ENST00000358273.4:c.1472A>G	Y491C	Missense	E_13	SNP	False	4	Class 4: Mutated sequences are not identical.	0aa	0aa	Nf1	ENSMUSG00000020716.17	ENSMUST00000071325.9	chr11	58	+																CLINVAR-H1869272		CLINVAR	68300.0	False	False	False	False	False	0
NF1	ENSG00000196712.12	ENST00000358273.4	chr17	58	+	True	29541549	29541549	T	A	ENST00000358273.4:c.1473T>A	Y491*	Nonsense	E_13	SNP	False	4	Class 4: Mutated sequences are not identical.	0aa	0aa	Nf1	ENSMUSG00000020716.17	ENSMUST00000071325.9	chr11	58	+																CLINVAR-H1869274		CLINVAR	2579120.0	False	False	False	False	False	0
NF1	ENSG00000196712.12	ENST00000358273.4	chr17	58	+	True	29545680	29545680	C	T	ENST00000358273.4:c.1528-343C>T		Non_Coding,I	I_13	SNP	False	4	Class 4: Mutated sequences are not identical.	0aa	0aa	Nf1	ENSMUSG00000020716.17	ENSMUST00000071325.9	chr11	58	+																CLINVAR-H1869372		CLINVAR	1189825.0	False	False	False	False	False	0
NF1	ENSG00000196712.12	ENST00000358273.4	chr17	58	+	True	29546054	29546054	G	A	ENST00000358273.4:c.1559G>A	G520D	Missense	E_14	SNP	False	4	Class 4: Mutated sequences are not identical.	0aa	0aa	Nf1	ENSMUSG00000020716.17	ENSMUST00000071325.9	chr11	58	+																CLINVAR-H1869426		CLINVAR	2172699.0	False	False	False	False	False	0
NF1	ENSG00000196712.12	ENST00000358273.4	chr17	58	+	True	29546055	29546055	C	T	ENST00000358273.4:c.1560C>T	G520delinsG	Silent	E_14	SNP	False	4	Class 4: Mutated sequences are not identical.	0aa	0aa	Nf1	ENSMUSG00000020716.17	ENSMUST00000071325.9	chr11	58	+																CLINVAR-H1869427		CLINVAR	1318674.0	False	False	False	False	False	0
NF1	ENSG00000196712.12	ENST00000358273.4	chr17	58	+	True	29546116	29546116	A	G	ENST00000358273.4:c.1621A>G	I541V	Missense	E_14	SNP	False	4	Class 4: Mutated sequences are not identical.	0aa	0aa	Nf1	ENSMUSG00000020716.17	ENSMUST00000071325.9	chr11	58	+																CLINVAR-H1869493		CLINVAR	233774.0	False	False	False	False	False	0
NF1	ENSG00000196712.12	ENST00000358273.4	chr17	58	+	True	29546118	29546118	T	A	ENST00000358273.4:c.1623T>A	I541delinsI	Silent	E_14	SNP	False	4	Class 4: Mutated sequences are not identical.	0aa	0aa	Nf1	ENSMUSG00000020716.17	ENSMUST00000071325.9	chr11	58	+																CLINVAR-H1869494		CLINVAR	725207.0	False	False	False	False	False	0
NF1	ENSG00000196712.12	ENST00000358273.4	chr17	58	+	True	29546141	29546141	G	C	ENST00000358273.4:c.1641+5G>C		Non_Coding,I	I_14	SNP	False	4	Class 4: Mutated sequences are not identical.	0aa	0aa	Nf1	ENSMUSG00000020716.17	ENSMUST00000071325.9	chr11	58	+																CLINVAR-H1869524		CLINVAR	951144.0	False	False	False	False	False	0
NF1	ENSG00000196712.12	ENST00000358273.4	chr17	58	+	True	29546145	29546145	A	G	ENST00000358273.4:c.1641+9A>G		Non_Coding,I	I_14	SNP	False	4	Class 4: Mutated sequences are not identical.	0aa	0aa	Nf1	ENSMUSG00000020716.17	ENSMUST00000071325.9	chr11	58	+																CLINVAR-H1869528		CLINVAR	1934540.0	False	False	False	False	False	0
NF1	ENSG00000196712.12	ENST00000358273.4	chr17	58	+	True	29546155	29546155	C	T	ENST00000358273.4:c.1641+19C>T		Non_Coding,I	I_14	SNP	False	4	Class 4: Mutated sequences are not identical.	0aa	0aa	Nf1	ENSMUSG00000020716.17	ENSMUST00000071325.9	chr11	58	+																CLINVAR-H1869531		CLINVAR	1588356.0	False	False	False	False	False	0
NF1	ENSG00000196712.12	ENST00000358273.4	chr17	58	+	True	29546175	29546175	T	C	ENST00000358273.4:c.1641+39T>C		Non_Coding,I	I_14	SNP	False	4	Class 4: Mutated sequences are not identical.	0aa	0aa	Nf1	ENSMUSG00000020716.17	ENSMUST00000071325.9	chr11	58	+																CLINVAR-H1869534		CLINVAR	257278.0	False	False	False	False	False	0
NF1	ENSG00000196712.12	ENST00000358273.4	chr17	58	+	True	29547509	29547509	A	T	ENST00000358273.4:c.1642-1359A>T		Non_Coding,I	I_14	SNP	False	4	Class 4: Mutated sequences are not identical.	0aa	0aa	Nf1	ENSMUSG00000020716.17	ENSMUST00000071325.9	chr11	58	+																CLINVAR-H1869536		CLINVAR	1703692.0	False	False	False	False	False	0
NF1	ENSG00000196712.12	ENST00000358273.4	chr17	58	+	True	29548710	29548710	A	G	ENST00000358273.4:c.1642-158A>G		Non_Coding,I	I_14	SNP	False	4	Class 4: Mutated sequences are not identical.	0aa	0aa	Nf1	ENSMUSG00000020716.17	ENSMUST00000071325.9	chr11	58	+																CLINVAR-H1869540		CLINVAR	561470.0	False	False	False	False	False	0
NF1	ENSG00000196712.12	ENST00000358273.4	chr17	58	+	True	29548858	29548858	A	G	ENST00000358273.4:c.1642-10A>G		Non_Coding,I	I_14	SNP	False	4	Class 4: Mutated sequences are not identical.	0aa	0aa	Nf1	ENSMUSG00000020716.17	ENSMUST00000071325.9	chr11	58	+																CLINVAR-H1869550		CLINVAR	816755.0	False	False	False	False	False	0
NF1	ENSG00000196712.12	ENST00000358273.4	chr17	58	+	True	29548859	29548859	A	G	ENST00000358273.4:c.1642-9A>G		Non_Coding,I	I_14	SNP	False	4	Class 4: Mutated sequences are not identical.	0aa	0aa	Nf1	ENSMUSG00000020716.17	ENSMUST00000071325.9	chr11	58	+																CLINVAR-H1869551		CLINVAR	641286.0	False	False	False	False	False	0
NF1	ENSG00000196712.12	ENST00000358273.4	chr17	58	+	True	29548860	29548860	A	G	ENST00000358273.4:c.1642-8A>G		Non_Coding,I	I_14	SNP	False	4	Class 4: Mutated sequences are not identical.	0aa	0aa	Nf1	ENSMUSG00000020716.17	ENSMUST00000071325.9	chr11	58	+																CLINVAR-H1869552		CLINVAR	352.0	False	False	False	False	False	0
NF1	ENSG00000196712.12	ENST00000358273.4	chr17	58	+	True	29548955	29548955	T	G	ENST00000358273.4:c.1721+8T>G		Non_Coding,I	I_15	SNP	False	4	Class 4: Mutated sequences are not identical.	0aa	0aa	Nf1	ENSMUSG00000020716.17	ENSMUST00000071325.9	chr11	58	+																CLINVAR-H1869674		CLINVAR	1115019.0	False	False	False	False	False	0
NF1	ENSG00000196712.12	ENST00000358273.4	chr17	58	+	True	29548964	29548964	T	A	ENST00000358273.4:c.1721+17T>A		Non_Coding,I	I_15	SNP	False	4	Class 4: Mutated sequences are not identical.	0aa	0aa	Nf1	ENSMUSG00000020716.17	ENSMUST00000071325.9	chr11	58	+																CLINVAR-H1869681		CLINVAR	1950739.0	False	False	False	False	False	0
NF1	ENSG00000196712.12	ENST00000358273.4	chr17	58	+	True	29550600	29550600	A	G	ENST00000358273.4:c.1845+15A>G		Non_Coding,I	I_16	SNP	False	4	Class 4: Mutated sequences are not identical.	0aa	0aa	Nf1	ENSMUSG00000020716.17	ENSMUST00000071325.9	chr11	58	+																CLINVAR-H1869850		CLINVAR	1438303.0	False	False	False	False	False	0
NF1	ENSG00000196712.12	ENST00000358273.4	chr17	58	+	True	29550600	29550600	A	T	ENST00000358273.4:c.1845+15A>T		Non_Coding,I	I_16	SNP	False	4	Class 4: Mutated sequences are not identical.	0aa	0aa	Nf1	ENSMUSG00000020716.17	ENSMUST00000071325.9	chr11	58	+																CLINVAR-H1869851		CLINVAR	2045250.0	False	False	False	False	False	0
NF1	ENSG00000196712.12	ENST00000358273.4	chr17	58	+	True	29550630	29550630	G	A	ENST00000358273.4:c.1845+45G>A		Non_Coding,I	I_16	SNP	False	4	Class 4: Mutated sequences are not identical.	0aa	0aa	Nf1	ENSMUSG00000020716.17	ENSMUST00000071325.9	chr11	58	+																CLINVAR-H1869853		CLINVAR	1193015.0	False	False	False	False	False	0
NF1	ENSG00000196712.12	ENST00000358273.4	chr17	58	+	True	29552095	29552095	T	A	ENST00000358273.4:c.1846-18T>A		Non_Coding,I	I_16	SNP	False	4	Class 4: Mutated sequences are not identical.	0aa	0aa	Nf1	ENSMUSG00000020716.17	ENSMUST00000071325.9	chr11	58	+																CLINVAR-H1869862		CLINVAR	2069496.0	False	False	False	False	False	0
NF1	ENSG00000196712.12	ENST00000358273.4	chr17	58	+	True	29552099	29552099	T	G	ENST00000358273.4:c.1846-14T>G		Non_Coding,I	I_16	SNP	False	4	Class 4: Mutated sequences are not identical.	0aa	0aa	Nf1	ENSMUSG00000020716.17	ENSMUST00000071325.9	chr11	58	+																CLINVAR-H1869865		CLINVAR	2165998.0	False	False	False	False	False	0
NF1	ENSG00000196712.12	ENST00000358273.4	chr17	58	+	True	29552110	29552110	T	A	ENST00000358273.4:c.1846-3T>A		Non_Coding,I	I_16	SNP	False	4	Class 4: Mutated sequences are not identical.	0aa	0aa	Nf1	ENSMUSG00000020716.17	ENSMUST00000071325.9	chr11	58	+																CLINVAR-H1869871		CLINVAR	641613.0	False	False	False	False	False	0
NF1	ENSG00000196712.12	ENST00000358273.4	chr17	58	+	True	29552110	29552110	T	C	ENST00000358273.4:c.1846-3T>C		Non_Coding,I	I_16	SNP	False	4	Class 4: Mutated sequences are not identical.	0aa	0aa	Nf1	ENSMUSG00000020716.17	ENSMUST00000071325.9	chr11	58	+																CLINVAR-H1869872		CLINVAR	485933.0	False	False	False	False	False	0
NF1	ENSG00000196712.12	ENST00000358273.4	chr17	58	+	True	29552137	29552137	T	C	ENST00000358273.4:c.1870T>C	F624L	Missense	E_17	SNP	False	4	Class 4: Mutated sequences are not identical.	0aa	0aa	Nf1	ENSMUSG00000020716.17	ENSMUST00000071325.9	chr11	58	+																CLINVAR-H1869905		CLINVAR	233199.0	False	False	False	False	False	0
NF1	ENSG00000196712.12	ENST00000358273.4	chr17	58	+	True	29552138	29552138	T	C	ENST00000358273.4:c.1871T>C	F624S	Missense	E_17	SNP	False	4	Class 4: Mutated sequences are not identical.	0aa	0aa	Nf1	ENSMUSG00000020716.17	ENSMUST00000071325.9	chr11	58	+																CLINVAR-H1869906		CLINVAR	662272.0	False	False	False	False	False	0
NF1	ENSG00000196712.12	ENST00000358273.4	chr17	58	+	True	29552146	29552146	T	A	ENST00000358273.4:c.1879T>A	F627I	Missense	E_17	SNP	False	4	Class 4: Mutated sequences are not identical.	0aa	0aa	Nf1	ENSMUSG00000020716.17	ENSMUST00000071325.9	chr11	58	+																CLINVAR-H1869917		CLINVAR	945618.0	False	False	False	False	False	0
NF1	ENSG00000196712.12	ENST00000358273.4	chr17	58	+	True	29552165	29552165	A	C	ENST00000358273.4:c.1898A>C	D633A	Missense	E_17	SNP	False	4	Class 4: Mutated sequences are not identical.	0aa	0aa	Nf1	ENSMUSG00000020716.17	ENSMUST00000071325.9	chr11	58	+																CLINVAR-H1869948		CLINVAR	1782195.0	False	False	False	False	False	0
NF1	ENSG00000196712.12	ENST00000358273.4	chr17	58	+	True	29552167	29552167	A	G	ENST00000358273.4:c.1900A>G	I634V	Missense	E_17	SNP	False	4	Class 4: Mutated sequences are not identical.	0aa	0aa	Nf1	ENSMUSG00000020716.17	ENSMUST00000071325.9	chr11	58	+																CLINVAR-H1869950		CLINVAR	404567.0	False	False	False	False	False	0
NF1	ENSG00000196712.12	ENST00000358273.4	chr17	58	+	True	29552168	29552168	T	C	ENST00000358273.4:c.1901T>C	I634T	Missense	E_17	SNP	False	4	Class 4: Mutated sequences are not identical.	0aa	0aa	Nf1	ENSMUSG00000020716.17	ENSMUST00000071325.9	chr11	58	+																CLINVAR-H1869951		CLINVAR	231484.0	False	False	False	False	False	0
NF1	ENSG00000196712.12	ENST00000358273.4	chr17	58	+	True	29552169	29552169	T	A	ENST00000358273.4:c.1902T>A	I634delinsI	Silent	E_17	SNP	False	4	Class 4: Mutated sequences are not identical.	0aa	0aa	Nf1	ENSMUSG00000020716.17	ENSMUST00000071325.9	chr11	58	+																CLINVAR-H1869952		CLINVAR	457555.0	False	False	False	False	False	0
NF1	ENSG00000196712.12	ENST00000358273.4	chr17	58	+	True	29552170	29552170	C	T	ENST00000358273.4:c.1903C>T	P635S	Missense	E_17	SNP	False	4	Class 4: Mutated sequences are not identical.	0aa	0aa	Nf1	ENSMUSG00000020716.17	ENSMUST00000071325.9	chr11	58	+																CLINVAR-H1869953		CLINVAR	1971426.0	False	False	False	False	False	0
NF1	ENSG00000196712.12	ENST00000358273.4	chr17	58	+	True	29552171	29552171	C	T	ENST00000358273.4:c.1904C>T	P635L	Missense	E_17	SNP	False	4	Class 4: Mutated sequences are not identical.	0aa	0aa	Nf1	ENSMUSG00000020716.17	ENSMUST00000071325.9	chr11	58	+																CLINVAR-H1869954		CLINVAR	820279.0	False	False	False	False	False	0
NF1	ENSG00000196712.12	ENST00000358273.4	chr17	58	+	True	29552172	29552172	T	C	ENST00000358273.4:c.1905T>C	P635delinsP	Silent	E_17	SNP	False	4	Class 4: Mutated sequences are not identical.	0aa	0aa	Nf1	ENSMUSG00000020716.17	ENSMUST00000071325.9	chr11	58	+																CLINVAR-H1869955		CLINVAR	2184025.0	False	False	False	False	False	0
NF1	ENSG00000196712.12	ENST00000358273.4	chr17	58	+	True	29552173	29552173	T	C	ENST00000358273.4:c.1906T>C	S636P	Missense	E_17	SNP	False	4	Class 4: Mutated sequences are not identical.	0aa	0aa	Nf1	ENSMUSG00000020716.17	ENSMUST00000071325.9	chr11	58	+																CLINVAR-H1869956		CLINVAR	848034.0	False	False	False	False	False	0
NF1	ENSG00000196712.12	ENST00000358273.4	chr17	58	+	True	29552174	29552174	C	A	ENST00000358273.4:c.1907C>A	S636Y	Missense	E_17	SNP	False	4	Class 4: Mutated sequences are not identical.	0aa	0aa	Nf1	ENSMUSG00000020716.17	ENSMUST00000071325.9	chr11	58	+																CLINVAR-H1869957		CLINVAR	573787.0	False	False	False	False	False	0
NF1	ENSG00000196712.12	ENST00000358273.4	chr17	58	+	True	29552174	29552174	C	G	ENST00000358273.4:c.1907C>G	S636C	Missense	E_17	SNP	False	4	Class 4: Mutated sequences are not identical.	0aa	0aa	Nf1	ENSMUSG00000020716.17	ENSMUST00000071325.9	chr11	58	+																CLINVAR-H1869958		CLINVAR	484094.0	False	False	False	False	False	0
NF1	ENSG00000196712.12	ENST00000358273.4	chr17	58	+	True	29552174	29552174	C	T	ENST00000358273.4:c.1907C>T	S636F	Missense	E_17	SNP	False	4	Class 4: Mutated sequences are not identical.	0aa	0aa	Nf1	ENSMUSG00000020716.17	ENSMUST00000071325.9	chr11	58	+																CLINVAR-H1869959		CLINVAR	457556.0	False	False	False	False	False	0
NF1	ENSG00000196712.12	ENST00000358273.4	chr17	58	+	True	29552175	29552175	T	C	ENST00000358273.4:c.1908T>C	S636delinsS	Silent	E_17	SNP	False	4	Class 4: Mutated sequences are not identical.	0aa	0aa	Nf1	ENSMUSG00000020716.17	ENSMUST00000071325.9	chr11	58	+																CLINVAR-H1869961		CLINVAR	1083934.0	False	False	False	False	False	0
NF1	ENSG00000196712.12	ENST00000358273.4	chr17	58	+	True	29552188	29552188	A	G	ENST00000358273.4:c.1921A>G	S641G	Missense	E_17	SNP	False	4	Class 4: Mutated sequences are not identical.	0aa	0aa	Nf1	ENSMUSG00000020716.17	ENSMUST00000071325.9	chr11	58	+																CLINVAR-H1869980		CLINVAR	231483.0	False	False	False	False	False	0
NF1	ENSG00000196712.12	ENST00000358273.4	chr17	58	+	True	29552188	29552188	A	T	ENST00000358273.4:c.1921A>T	S641C	Missense	E_17	SNP	False	4	Class 4: Mutated sequences are not identical.	0aa	0aa	Nf1	ENSMUSG00000020716.17	ENSMUST00000071325.9	chr11	58	+																CLINVAR-H1869981		CLINVAR	583284.0	False	False	False	False	False	0
NF1	ENSG00000196712.12	ENST00000358273.4	chr17	58	+	True	29552189	29552189	G	A	ENST00000358273.4:c.1922G>A	S641N	Missense	E_17	SNP	False	4	Class 4: Mutated sequences are not identical.	0aa	0aa	Nf1	ENSMUSG00000020716.17	ENSMUST00000071325.9	chr11	58	+																CLINVAR-H1869982		CLINVAR	1720035.0	False	False	False	False	False	0
NF1	ENSG00000196712.12	ENST00000358273.4	chr17	58	+	True	29552190	29552190	T	A	ENST00000358273.4:c.1923T>A	S641R	Missense	E_17	SNP	False	4	Class 4: Mutated sequences are not identical.	0aa	0aa	Nf1	ENSMUSG00000020716.17	ENSMUST00000071325.9	chr11	58	+																CLINVAR-H1869983		CLINVAR	484120.0	False	False	False	False	False	0
NF1	ENSG00000196712.12	ENST00000358273.4	chr17	58	+	True	29552190	29552190	T	C	ENST00000358273.4:c.1923T>C	S641delinsS	Silent	E_17	SNP	False	4	Class 4: Mutated sequences are not identical.	0aa	0aa	Nf1	ENSMUSG00000020716.17	ENSMUST00000071325.9	chr11	58	+																CLINVAR-H1869984		CLINVAR	1782733.0	False	False	False	False	False	0
NF1	ENSG00000196712.12	ENST00000358273.4	chr17	58	+	True	29552200	29552200	A	G	ENST00000358273.4:c.1933A>G	M645V	Missense	E_17	SNP	False	4	Class 4: Mutated sequences are not identical.	0aa	0aa	Nf1	ENSMUSG00000020716.17	ENSMUST00000071325.9	chr11	58	+																CLINVAR-H1869996		CLINVAR	134880.0	False	False	False	False	False	0
NF1	ENSG00000196712.12	ENST00000358273.4	chr17	58	+	True	29552201	29552201	T	C	ENST00000358273.4:c.1934T>C	M645T	Missense	E_17	SNP	False	4	Class 4: Mutated sequences are not identical.	0aa	0aa	Nf1	ENSMUSG00000020716.17	ENSMUST00000071325.9	chr11	58	+																CLINVAR-H1869997		CLINVAR	1918969.0	False	False	False	False	False	0
NF1	ENSG00000196712.12	ENST00000358273.4	chr17	58	+	True	29552202	29552202	G	A	ENST00000358273.4:c.1935G>A	M645I	Missense	E_17	SNP	False	4	Class 4: Mutated sequences are not identical.	0aa	0aa	Nf1	ENSMUSG00000020716.17	ENSMUST00000071325.9	chr11	58	+																CLINVAR-H1869998		CLINVAR	820376.0	False	False	False	False	False	0
NF1	ENSG00000196712.12	ENST00000358273.4	chr17	58	+	True	29552209	29552209	G	T	ENST00000358273.4:c.1942G>T	E648*	Nonsense	E_17	SNP	False	4	Class 4: Mutated sequences are not identical.	0aa	0aa	Nf1	ENSMUSG00000020716.17	ENSMUST00000071325.9	chr11	58	+																CLINVAR-H1870008		CLINVAR	947858.0	False	False	False	False	False	0
NF1	ENSG00000196712.12	ENST00000358273.4	chr17	58	+	True	29552211	29552211	A	G	ENST00000358273.4:c.1944A>G	E648delinsE	Silent	E_17	SNP	False	4	Class 4: Mutated sequences are not identical.	0aa	0aa	Nf1	ENSMUSG00000020716.17	ENSMUST00000071325.9	chr11	58	+																CLINVAR-H1870010		CLINVAR	484118.0	False	False	False	False	False	0
NF1	ENSG00000196712.12	ENST00000358273.4	chr17	58	+	True	29552215	29552215	T	C	ENST00000358273.4:c.1948T>C	L650delinsL	Silent	E_17	SNP	False	4	Class 4: Mutated sequences are not identical.	0aa	0aa	Nf1	ENSMUSG00000020716.17	ENSMUST00000071325.9	chr11	58	+																CLINVAR-H1870014		CLINVAR	820385.0	False	False	False	False	False	0
NF1	ENSG00000196712.12	ENST00000358273.4	chr17	58	+	True	29552216	29552216	T	A	ENST00000358273.4:c.1949T>A	L650*	Nonsense	E_17	SNP	False	4	Class 4: Mutated sequences are not identical.	0aa	0aa	Nf1	ENSMUSG00000020716.17	ENSMUST00000071325.9	chr11	58	+																CLINVAR-H1870016		CLINVAR	431603.0	False	False	False	False	False	0
NF1	ENSG00000196712.12	ENST00000358273.4	chr17	58	+	True	29552216	29552216	T	G	ENST00000358273.4:c.1949T>G	L650*	Nonsense	E_17	SNP	False	4	Class 4: Mutated sequences are not identical.	0aa	0aa	Nf1	ENSMUSG00000020716.17	ENSMUST00000071325.9	chr11	58	+																CLINVAR-H1870017		CLINVAR	1072477.0	False	False	False	False	False	0
NF1	ENSG00000196712.12	ENST00000358273.4	chr17	58	+	True	29552217	29552217	A	C	ENST00000358273.4:c.1950A>C	L650F	Missense	E_17	SNP	False	4	Class 4: Mutated sequences are not identical.	0aa	0aa	Nf1	ENSMUSG00000020716.17	ENSMUST00000071325.9	chr11	58	+																CLINVAR-H1870019		CLINVAR	820352.0	False	False	False	False	False	0
NF1	ENSG00000196712.12	ENST00000358273.4	chr17	58	+	True	29552217	29552217	A	G	ENST00000358273.4:c.1950A>G	L650delinsL	Silent	E_17	SNP	False	4	Class 4: Mutated sequences are not identical.	0aa	0aa	Nf1	ENSMUSG00000020716.17	ENSMUST00000071325.9	chr11	58	+																CLINVAR-H1870020		CLINVAR	1091544.0	False	False	False	False	False	0
NF1	ENSG00000196712.12	ENST00000358273.4	chr17	58	+	True	29552251	29552251	A	G	ENST00000358273.4:c.1984A>G	K662E	Missense	E_17	SNP	False	4	Class 4: Mutated sequences are not identical.	0aa	0aa	Nf1	ENSMUSG00000020716.17	ENSMUST00000071325.9	chr11	58	+																CLINVAR-H1870070		CLINVAR	820447.0	False	False	False	False	False	0
NF1	ENSG00000196712.12	ENST00000358273.4	chr17	58	+	True	29552251	29552251	A	T	ENST00000358273.4:c.1984A>T	K662*	Nonsense	E_17	SNP	False	4	Class 4: Mutated sequences are not identical.	0aa	0aa	Nf1	ENSMUSG00000020716.17	ENSMUST00000071325.9	chr11	58	+																CLINVAR-H1870071		CLINVAR	641164.0	False	False	False	False	False	0
NF1	ENSG00000196712.12	ENST00000358273.4	chr17	58	+	True	29552252	29552252	A	G	ENST00000358273.4:c.1985A>G	K662R	Missense	E_17	SNP	False	4	Class 4: Mutated sequences are not identical.	0aa	0aa	Nf1	ENSMUSG00000020716.17	ENSMUST00000071325.9	chr11	58	+																CLINVAR-H1870072		CLINVAR	237527.0	False	False	False	False	False	0
NF1	ENSG00000196712.12	ENST00000358273.4	chr17	58	+	True	29552253	29552253	A	G	ENST00000358273.4:c.1986A>G	K662delinsK	Silent	E_17	SNP	False	4	Class 4: Mutated sequences are not identical.	0aa	0aa	Nf1	ENSMUSG00000020716.17	ENSMUST00000071325.9	chr11	58	+																CLINVAR-H1870073		CLINVAR	1618653.0	False	False	False	False	False	0
NF1	ENSG00000196712.12	ENST00000358273.4	chr17	58	+	True	29552271	29552271	C	G	ENST00000358273.4:c.2001+3C>G		Non_Coding,I	I_17	SNP	False	4	Class 4: Mutated sequences are not identical.	0aa	0aa	Nf1	ENSMUSG00000020716.17	ENSMUST00000071325.9	chr11	58	+																CLINVAR-H1870096		CLINVAR	232598.0	False	False	False	False	False	0
NF1	ENSG00000196712.12	ENST00000358273.4	chr17	58	+	True	29552271	29552271	C	T	ENST00000358273.4:c.2001+3C>T		Non_Coding,I	I_17	SNP	False	4	Class 4: Mutated sequences are not identical.	0aa	0aa	Nf1	ENSMUSG00000020716.17	ENSMUST00000071325.9	chr11	58	+																CLINVAR-H1870097		CLINVAR	2159328.0	False	False	False	False	False	0
NF1	ENSG00000196712.12	ENST00000358273.4	chr17	58	+	True	29552274	29552274	C	T	ENST00000358273.4:c.2001+6C>T		Non_Coding,I	I_17	SNP	False	4	Class 4: Mutated sequences are not identical.	0aa	0aa	Nf1	ENSMUSG00000020716.17	ENSMUST00000071325.9	chr11	58	+																CLINVAR-H1870102		CLINVAR	1937547.0	False	False	False	False	False	0
NF1	ENSG00000196712.12	ENST00000358273.4	chr17	58	+	True	29552275	29552275	T	C	ENST00000358273.4:c.2001+7T>C		Non_Coding,I	I_17	SNP	False	4	Class 4: Mutated sequences are not identical.	0aa	0aa	Nf1	ENSMUSG00000020716.17	ENSMUST00000071325.9	chr11	58	+																CLINVAR-H1870103		CLINVAR	237528.0	False	False	False	False	False	0
NF1	ENSG00000196712.12	ENST00000358273.4	chr17	58	+	True	29552275	29552275	T	G	ENST00000358273.4:c.2001+7T>G		Non_Coding,I	I_17	SNP	False	4	Class 4: Mutated sequences are not identical.	0aa	0aa	Nf1	ENSMUSG00000020716.17	ENSMUST00000071325.9	chr11	58	+																CLINVAR-H1870104		CLINVAR	1615029.0	False	False	False	False	False	0
NF1	ENSG00000196712.12	ENST00000358273.4	chr17	58	+	True	29552286	29552286	T	C	ENST00000358273.4:c.2001+18T>C		Non_Coding,I	I_17	SNP	False	4	Class 4: Mutated sequences are not identical.	0aa	0aa	Nf1	ENSMUSG00000020716.17	ENSMUST00000071325.9	chr11	58	+																CLINVAR-H1870112		CLINVAR	1614396.0	False	False	False	False	False	0
NF1	ENSG00000196712.12	ENST00000358273.4	chr17	58	+	True	29553434	29553434	T	G	ENST00000358273.4:c.2002-19T>G		Non_Coding,I	I_17	SNP	False	4	Class 4: Mutated sequences are not identical.	0aa	0aa	Nf1	ENSMUSG00000020716.17	ENSMUST00000071325.9	chr11	58	+																CLINVAR-H1870121		CLINVAR	1617339.0	False	False	False	False	False	0
NF1	ENSG00000196712.12	ENST00000358273.4	chr17	58	+	True	29553438	29553438	A	C	ENST00000358273.4:c.2002-15A>C		Non_Coding,I	I_17	SNP	False	4	Class 4: Mutated sequences are not identical.	0aa	0aa	Nf1	ENSMUSG00000020716.17	ENSMUST00000071325.9	chr11	58	+																CLINVAR-H1870123		CLINVAR	1636911.0	False	False	False	False	False	0
NF1	ENSG00000196712.12	ENST00000358273.4	chr17	58	+	True	29553444	29553444	G	T	ENST00000358273.4:c.2002-9G>T		Non_Coding,I	I_17	SNP	False	4	Class 4: Mutated sequences are not identical.	0aa	0aa	Nf1	ENSMUSG00000020716.17	ENSMUST00000071325.9	chr11	58	+																CLINVAR-H1870129		CLINVAR	220104.0	False	False	False	False	False	0
NF1	ENSG00000196712.12	ENST00000358273.4	chr17	58	+	True	29553445	29553445	A	G	ENST00000358273.4:c.2002-8A>G		Non_Coding,I	I_17	SNP	False	4	Class 4: Mutated sequences are not identical.	0aa	0aa	Nf1	ENSMUSG00000020716.17	ENSMUST00000071325.9	chr11	58	+																CLINVAR-H1870130		CLINVAR	1102801.0	False	False	False	False	False	0
NF1	ENSG00000196712.12	ENST00000358273.4	chr17	58	+	True	29553445	29553445	A	T	ENST00000358273.4:c.2002-8A>T		Non_Coding,I	I_17	SNP	False	4	Class 4: Mutated sequences are not identical.	0aa	0aa	Nf1	ENSMUSG00000020716.17	ENSMUST00000071325.9	chr11	58	+																CLINVAR-H1870131		CLINVAR	703625.0	False	False	False	False	False	0
NF1	ENSG00000196712.12	ENST00000358273.4	chr17	58	+	True	29553447	29553447	T	C	ENST00000358273.4:c.2002-6T>C		Non_Coding,I	I_17	SNP	False	4	Class 4: Mutated sequences are not identical.	0aa	0aa	Nf1	ENSMUSG00000020716.17	ENSMUST00000071325.9	chr11	58	+																CLINVAR-H1870133		CLINVAR	1587720.0	False	False	False	False	False	0
NF1	ENSG00000196712.12	ENST00000358273.4	chr17	58	+	True	29553460	29553460	C	T	ENST00000358273.4:c.2009C>T	A670V	Missense	E_18	SNP	False	4	Class 4: Mutated sequences are not identical.	0aa	0aa	Nf1	ENSMUSG00000020716.17	ENSMUST00000071325.9	chr11	58	+																CLINVAR-H1870150		CLINVAR	2093639.0	False	False	False	False	False	0
NF1	ENSG00000196712.12	ENST00000358273.4	chr17	58	+	True	29553461	29553461	A	G	ENST00000358273.4:c.2010A>G	A670delinsA	Silent	E_18	SNP	False	4	Class 4: Mutated sequences are not identical.	0aa	0aa	Nf1	ENSMUSG00000020716.17	ENSMUST00000071325.9	chr11	58	+																CLINVAR-H1870152		CLINVAR	185768.0	False	False	False	False	False	0
NF1	ENSG00000196712.12	ENST00000358273.4	chr17	58	+	True	29553642	29553642	C	T	ENST00000358273.4:c.2191C>T	L731F	Missense	E_18	SNP	False	4	Class 4: Mutated sequences are not identical.	0aa	0aa	Nf1	ENSMUSG00000020716.17	ENSMUST00000071325.9	chr11	58	+																CLINVAR-H1870387		CLINVAR	185893.0	False	False	False	False	False	0
NF1	ENSG00000196712.12	ENST00000358273.4	chr17	58	+	True	29553644	29553644	C	A	ENST00000358273.4:c.2193C>A	L731delinsL	Silent	E_18	SNP	False	4	Class 4: Mutated sequences are not identical.	0aa	0aa	Nf1	ENSMUSG00000020716.17	ENSMUST00000071325.9	chr11	58	+																CLINVAR-H1870388		CLINVAR	1545360.0	False	False	False	False	False	0
NF1	ENSG00000196712.12	ENST00000358273.4	chr17	58	+	True	29553644	29553644	C	G	ENST00000358273.4:c.2193C>G	L731delinsL	Silent	E_18	SNP	False	4	Class 4: Mutated sequences are not identical.	0aa	0aa	Nf1	ENSMUSG00000020716.17	ENSMUST00000071325.9	chr11	58	+																CLINVAR-H1870389		CLINVAR	1159282.0	False	False	False	False	False	0
NF1	ENSG00000196712.12	ENST00000358273.4	chr17	58	+	True	29553644	29553644	C	T	ENST00000358273.4:c.2193C>T	L731delinsL	Silent	E_18	SNP	False	4	Class 4: Mutated sequences are not identical.	0aa	0aa	Nf1	ENSMUSG00000020716.17	ENSMUST00000071325.9	chr11	58	+																CLINVAR-H1870390		CLINVAR	1672992.0	False	False	False	False	False	0
NF1	ENSG00000196712.12	ENST00000358273.4	chr17	58	+	True	29553712	29553712	A	C	ENST00000358273.4:c.2251+10A>C		Non_Coding,I	I_18	SNP	False	4	Class 4: Mutated sequences are not identical.	0aa	0aa	Nf1	ENSMUSG00000020716.17	ENSMUST00000071325.9	chr11	58	+																CLINVAR-H1870467		CLINVAR	1133350.0	False	False	False	False	False	0
NF1	ENSG00000196712.12	ENST00000358273.4	chr17	58	+	True	29553713	29553713	A	G	ENST00000358273.4:c.2251+11A>G		Non_Coding,I	I_18	SNP	False	4	Class 4: Mutated sequences are not identical.	0aa	0aa	Nf1	ENSMUSG00000020716.17	ENSMUST00000071325.9	chr11	58	+																CLINVAR-H1870468		CLINVAR	1975022.0	False	False	False	False	False	0
NF1	ENSG00000196712.12	ENST00000358273.4	chr17	58	+	True	29553714	29553714	T	C	ENST00000358273.4:c.2251+12T>C		Non_Coding,I	I_18	SNP	False	4	Class 4: Mutated sequences are not identical.	0aa	0aa	Nf1	ENSMUSG00000020716.17	ENSMUST00000071325.9	chr11	58	+																CLINVAR-H1870469		CLINVAR	1451559.0	False	False	False	False	False	0
NF1	ENSG00000196712.12	ENST00000358273.4	chr17	58	+	True	29553715	29553715	A	G	ENST00000358273.4:c.2251+13A>G		Non_Coding,I	I_18	SNP	False	4	Class 4: Mutated sequences are not identical.	0aa	0aa	Nf1	ENSMUSG00000020716.17	ENSMUST00000071325.9	chr11	58	+																CLINVAR-H1870471		CLINVAR	1541931.0	False	False	False	False	False	0
NF1	ENSG00000196712.12	ENST00000358273.4	chr17	58	+	True	29553718	29553718	G	T	ENST00000358273.4:c.2251+16G>T		Non_Coding,I	I_18	SNP	False	4	Class 4: Mutated sequences are not identical.	0aa	0aa	Nf1	ENSMUSG00000020716.17	ENSMUST00000071325.9	chr11	58	+																CLINVAR-H1870475		CLINVAR	2051529.0	False	False	False	False	False	0
NF1	ENSG00000196712.12	ENST00000358273.4	chr17	58	+	True	29553719	29553719	G	T	ENST00000358273.4:c.2251+17G>T		Non_Coding,I	I_18	SNP	False	4	Class 4: Mutated sequences are not identical.	0aa	0aa	Nf1	ENSMUSG00000020716.17	ENSMUST00000071325.9	chr11	58	+																CLINVAR-H1870477		CLINVAR	1530451.0	False	False	False	False	False	0
NF1	ENSG00000196712.12	ENST00000358273.4	chr17	58	+	True	29553905	29553905	G	T	ENST00000358273.4:c.2252-331G>T		Non_Coding,I	I_18	SNP	False	4	Class 4: Mutated sequences are not identical.	0aa	0aa	Nf1	ENSMUSG00000020716.17	ENSMUST00000071325.9	chr11	58	+																CLINVAR-H1870478		CLINVAR	561517.0	False	False	False	False	False	0
NF1	ENSG00000196712.12	ENST00000358273.4	chr17	58	+	True	29554202	29554202	T	C	ENST00000358273.4:c.2252-34T>C		Non_Coding,I	I_18	SNP	False	4	Class 4: Mutated sequences are not identical.	0aa	0aa	Nf1	ENSMUSG00000020716.17	ENSMUST00000071325.9	chr11	58	+																CLINVAR-H1870482		CLINVAR	215463.0	False	False	False	False	False	0
NF1	ENSG00000196712.12	ENST00000358273.4	chr17	58	+	True	29554221	29554221	G	A	ENST00000358273.4:c.2252-15G>A		Non_Coding,I	I_18	SNP	False	4	Class 4: Mutated sequences are not identical.	0aa	0aa	Nf1	ENSMUSG00000020716.17	ENSMUST00000071325.9	chr11	58	+																CLINVAR-H1870488		CLINVAR	1657732.0	False	False	False	False	False	0
NF1	ENSG00000196712.12	ENST00000358273.4	chr17	58	+	True	29554221	29554221	G	C	ENST00000358273.4:c.2252-15G>C		Non_Coding,I	I_18	SNP	False	4	Class 4: Mutated sequences are not identical.	0aa	0aa	Nf1	ENSMUSG00000020716.17	ENSMUST00000071325.9	chr11	58	+																CLINVAR-H1870489		CLINVAR	2026047.0	False	False	False	False	False	0
NF1	ENSG00000196712.12	ENST00000358273.4	chr17	58	+	True	29554226	29554226	A	G	ENST00000358273.4:c.2252-10A>G		Non_Coding,I	I_18	SNP	False	4	Class 4: Mutated sequences are not identical.	0aa	0aa	Nf1	ENSMUSG00000020716.17	ENSMUST00000071325.9	chr11	58	+																CLINVAR-H1870494		CLINVAR	1088111.0	False	False	False	False	False	0
NF1	ENSG00000196712.12	ENST00000358273.4	chr17	58	+	True	29554304	29554304	A	G	ENST00000358273.4:c.2320A>G	T774A	Missense	E_19	SNP	False	4	Class 4: Mutated sequences are not identical.	0aa	0aa	Nf1	ENSMUSG00000020716.17	ENSMUST00000071325.9	chr11	58	+																CLINVAR-H1870578		CLINVAR	1436672.0	False	False	False	False	False	0
NF1	ENSG00000196712.12	ENST00000358273.4	chr17	58	+	True	29554304	29554304	A	T	ENST00000358273.4:c.2320A>T	T774S	Missense	E_19	SNP	False	4	Class 4: Mutated sequences are not identical.	0aa	0aa	Nf1	ENSMUSG00000020716.17	ENSMUST00000071325.9	chr11	58	+																CLINVAR-H1870579		CLINVAR	1511625.0	False	False	False	False	False	0
NF1	ENSG00000196712.12	ENST00000358273.4	chr17	58	+	True	29554305	29554305	C	T	ENST00000358273.4:c.2321C>T	T774I	Missense	E_19	SNP	False	4	Class 4: Mutated sequences are not identical.	0aa	0aa	Nf1	ENSMUSG00000020716.17	ENSMUST00000071325.9	chr11	58	+																CLINVAR-H1870581		CLINVAR	527550.0	False	False	False	False	False	0
NF1	ENSG00000196712.12	ENST00000358273.4	chr17	58	+	True	29554306	29554306	T	C	ENST00000358273.4:c.2322T>C	T774delinsT	Silent	E_19	SNP	False	4	Class 4: Mutated sequences are not identical.	0aa	0aa	Nf1	ENSMUSG00000020716.17	ENSMUST00000071325.9	chr11	58	+																CLINVAR-H1870584		CLINVAR	821099.0	False	False	False	False	False	0
NF1	ENSG00000196712.12	ENST00000358273.4	chr17	58	+	True	29554315	29554315	C	A	ENST00000358273.4:c.2325+6C>A		Non_Coding,I	I_19	SNP	False	4	Class 4: Mutated sequences are not identical.	0aa	0aa	Nf1	ENSMUSG00000020716.17	ENSMUST00000071325.9	chr11	58	+																CLINVAR-H1870598		CLINVAR	1521187.0	False	False	False	False	False	0
NF1	ENSG00000196712.12	ENST00000358273.4	chr17	58	+	True	29554315	29554315	C	T	ENST00000358273.4:c.2325+6C>T		Non_Coding,I	I_19	SNP	False	4	Class 4: Mutated sequences are not identical.	0aa	0aa	Nf1	ENSMUSG00000020716.17	ENSMUST00000071325.9	chr11	58	+																CLINVAR-H1870599		CLINVAR	568795.0	False	False	False	False	False	0
NF1	ENSG00000196712.12	ENST00000358273.4	chr17	58	+	True	29554323	29554323	A	G	ENST00000358273.4:c.2325+14A>G		Non_Coding,I	I_19	SNP	False	4	Class 4: Mutated sequences are not identical.	0aa	0aa	Nf1	ENSMUSG00000020716.17	ENSMUST00000071325.9	chr11	58	+																CLINVAR-H1870603		CLINVAR	1628763.0	False	False	False	False	False	0
NF1	ENSG00000196712.12	ENST00000358273.4	chr17	58	+	True	29554329	29554329	A	G	ENST00000358273.4:c.2325+20A>G		Non_Coding,I	I_19	SNP	False	4	Class 4: Mutated sequences are not identical.	0aa	0aa	Nf1	ENSMUSG00000020716.17	ENSMUST00000071325.9	chr11	58	+																CLINVAR-H1870606		CLINVAR	1968225.0	False	False	False	False	False	0
NF1	ENSG00000196712.12	ENST00000358273.4	chr17	58	+	True	29554529	29554529	C	T	ENST00000358273.4:c.2326-12C>T		Non_Coding,I	I_19	SNP	False	4	Class 4: Mutated sequences are not identical.	0aa	0aa	Nf1	ENSMUSG00000020716.17	ENSMUST00000071325.9	chr11	58	+																CLINVAR-H1870611		CLINVAR	1620315.0	False	False	False	False	False	0
NF1	ENSG00000196712.12	ENST00000358273.4	chr17	58	+	True	29554627	29554627	A	G	ENST00000358273.4:c.2409+3A>G		Non_Coding,I	I_20	SNP	False	4	Class 4: Mutated sequences are not identical.	0aa	0aa	Nf1	ENSMUSG00000020716.17	ENSMUST00000071325.9	chr11	58	+																CLINVAR-H1870745		CLINVAR	1790836.0	False	False	False	False	False	0
NF1	ENSG00000196712.12	ENST00000358273.4	chr17	58	+	True	29554635	29554635	A	G	ENST00000358273.4:c.2409+11A>G		Non_Coding,I	I_20	SNP	False	4	Class 4: Mutated sequences are not identical.	0aa	0aa	Nf1	ENSMUSG00000020716.17	ENSMUST00000071325.9	chr11	58	+																CLINVAR-H1870750		CLINVAR	2139750.0	False	False	False	False	False	0
NF1	ENSG00000196712.12	ENST00000358273.4	chr17	58	+	True	29554639	29554639	T	C	ENST00000358273.4:c.2409+15T>C		Non_Coding,I	I_20	SNP	False	4	Class 4: Mutated sequences are not identical.	0aa	0aa	Nf1	ENSMUSG00000020716.17	ENSMUST00000071325.9	chr11	58	+																CLINVAR-H1870751		CLINVAR	888673.0	False	False	False	False	False	0
NF1	ENSG00000196712.12	ENST00000358273.4	chr17	58	+	True	29554643	29554643	C	T	ENST00000358273.4:c.2409+19C>T		Non_Coding,I	I_20	SNP	False	4	Class 4: Mutated sequences are not identical.	0aa	0aa	Nf1	ENSMUSG00000020716.17	ENSMUST00000071325.9	chr11	58	+																CLINVAR-H1870754		CLINVAR	1545808.0	False	False	False	False	False	0
NF1	ENSG00000196712.12	ENST00000358273.4	chr17	58	+	True	29556031	29556031	T	C	ENST00000358273.4:c.2410-12T>C		Non_Coding,I	I_20	SNP	False	4	Class 4: Mutated sequences are not identical.	0aa	0aa	Nf1	ENSMUSG00000020716.17	ENSMUST00000071325.9	chr11	58	+																CLINVAR-H1870764		CLINVAR	229062.0	False	False	False	False	False	0
NF1	ENSG00000196712.12	ENST00000358273.4	chr17	58	+	True	29556031	29556031	T	G	ENST00000358273.4:c.2410-12T>G		Non_Coding,I	I_20	SNP	False	4	Class 4: Mutated sequences are not identical.	0aa	0aa	Nf1	ENSMUSG00000020716.17	ENSMUST00000071325.9	chr11	58	+																CLINVAR-H1870765		CLINVAR	653976.0	False	False	False	False	False	0
NF1	ENSG00000196712.12	ENST00000358273.4	chr17	58	+	True	29556202	29556202	A	C	ENST00000358273.4:c.2569A>C	N857H	Missense	E_21	SNP	False	4	Class 4: Mutated sequences are not identical.	0aa	0aa	Nf1	ENSMUSG00000020716.17	ENSMUST00000071325.9	chr11	58	+																CLINVAR-H1870974		CLINVAR	404439.0	False	False	False	False	False	0
NF1	ENSG00000196712.12	ENST00000358273.4	chr17	58	+	True	29556202	29556202	A	G	ENST00000358273.4:c.2569A>G	N857D	Missense	E_21	SNP	False	4	Class 4: Mutated sequences are not identical.	0aa	0aa	Nf1	ENSMUSG00000020716.17	ENSMUST00000071325.9	chr11	58	+																CLINVAR-H1870975		CLINVAR	2677190.0	False	False	False	False	False	0
NF1	ENSG00000196712.12	ENST00000358273.4	chr17	58	+	True	29556203	29556203	A	G	ENST00000358273.4:c.2570A>G	N857S	Missense	E_21	SNP	False	4	Class 4: Mutated sequences are not identical.	0aa	0aa	Nf1	ENSMUSG00000020716.17	ENSMUST00000071325.9	chr11	58	+																CLINVAR-H1870976		CLINVAR	404494.0	False	False	False	False	False	0
NF1	ENSG00000196712.12	ENST00000358273.4	chr17	58	+	True	29556239	29556239	C	T	ENST00000358273.4:c.2606C>T	P869L	Missense	E_21	SNP	False	4	Class 4: Mutated sequences are not identical.	0aa	0aa	Nf1	ENSMUSG00000020716.17	ENSMUST00000071325.9	chr11	58	+																CLINVAR-H1871007		CLINVAR	237539.0	False	False	False	False	False	0
NF1	ENSG00000196712.12	ENST00000358273.4	chr17	58	+	True	29556292	29556292	G	A	ENST00000358273.4:c.2659G>A	A887T	Missense	E_21	SNP	False	4	Class 4: Mutated sequences are not identical.	0aa	0aa	Nf1	ENSMUSG00000020716.17	ENSMUST00000071325.9	chr11	58	+																CLINVAR-H1871070		CLINVAR	457595.0	False	False	False	False	False	0
NF1	ENSG00000196712.12	ENST00000358273.4	chr17	58	+	True	29556293	29556293	C	G	ENST00000358273.4:c.2660C>G	A887G	Missense	E_21	SNP	False	4	Class 4: Mutated sequences are not identical.	0aa	0aa	Nf1	ENSMUSG00000020716.17	ENSMUST00000071325.9	chr11	58	+																CLINVAR-H1871071		CLINVAR	1794443.0	False	False	False	False	False	0
NF1	ENSG00000196712.12	ENST00000358273.4	chr17	58	+	True	29556293	29556293	C	T	ENST00000358273.4:c.2660C>T	A887V	Missense	E_21	SNP	False	4	Class 4: Mutated sequences are not identical.	0aa	0aa	Nf1	ENSMUSG00000020716.17	ENSMUST00000071325.9	chr11	58	+																CLINVAR-H1871072		CLINVAR	567890.0	False	False	False	False	False	0
NF1	ENSG00000196712.12	ENST00000358273.4	chr17	58	+	True	29556294	29556294	A	C	ENST00000358273.4:c.2661A>C	A887delinsA	Silent	E_21	SNP	False	4	Class 4: Mutated sequences are not identical.	0aa	0aa	Nf1	ENSMUSG00000020716.17	ENSMUST00000071325.9	chr11	58	+																CLINVAR-H1871073		CLINVAR	485938.0	False	False	False	False	False	0
NF1	ENSG00000196712.12	ENST00000358273.4	chr17	58	+	True	29556294	29556294	A	G	ENST00000358273.4:c.2661A>G	A887delinsA	Silent	E_21	SNP	False	4	Class 4: Mutated sequences are not identical.	0aa	0aa	Nf1	ENSMUSG00000020716.17	ENSMUST00000071325.9	chr11	58	+																CLINVAR-H1871074		CLINVAR	481976.0	False	False	False	False	False	0
NF1	ENSG00000196712.12	ENST00000358273.4	chr17	58	+	True	29556298	29556298	A	G	ENST00000358273.4:c.2665A>G	T889A	Missense	E_21	SNP	False	4	Class 4: Mutated sequences are not identical.	0aa	0aa	Nf1	ENSMUSG00000020716.17	ENSMUST00000071325.9	chr11	58	+																CLINVAR-H1871077		CLINVAR	527580.0	False	False	False	False	False	0
NF1	ENSG00000196712.12	ENST00000358273.4	chr17	58	+	True	29556299	29556299	C	A	ENST00000358273.4:c.2666C>A	T889K	Missense	E_21	SNP	False	4	Class 4: Mutated sequences are not identical.	0aa	0aa	Nf1	ENSMUSG00000020716.17	ENSMUST00000071325.9	chr11	58	+																CLINVAR-H1871079		CLINVAR	1718809.0	False	False	False	False	False	0
NF1	ENSG00000196712.12	ENST00000358273.4	chr17	58	+	True	29556299	29556299	C	G	ENST00000358273.4:c.2666C>G	T889R	Missense	E_21	SNP	False	4	Class 4: Mutated sequences are not identical.	0aa	0aa	Nf1	ENSMUSG00000020716.17	ENSMUST00000071325.9	chr11	58	+																CLINVAR-H1871080		CLINVAR	220707.0	False	False	False	False	False	0
NF1	ENSG00000196712.12	ENST00000358273.4	chr17	58	+	True	29556299	29556299	C	T	ENST00000358273.4:c.2666C>T	T889I	Missense	E_21	SNP	False	4	Class 4: Mutated sequences are not identical.	0aa	0aa	Nf1	ENSMUSG00000020716.17	ENSMUST00000071325.9	chr11	58	+																CLINVAR-H1871081		CLINVAR	2677195.0	False	False	False	False	False	0
NF1	ENSG00000196712.12	ENST00000358273.4	chr17	58	+	True	29556300	29556300	A	C	ENST00000358273.4:c.2667A>C	T889delinsT	Silent	E_21	SNP	False	4	Class 4: Mutated sequences are not identical.	0aa	0aa	Nf1	ENSMUSG00000020716.17	ENSMUST00000071325.9	chr11	58	+																CLINVAR-H1871082		CLINVAR	821645.0	False	False	False	False	False	0
NF1	ENSG00000196712.12	ENST00000358273.4	chr17	58	+	True	29556310	29556310	A	C	ENST00000358273.4:c.2677A>C	K893Q	Missense	E_21	SNP	False	4	Class 4: Mutated sequences are not identical.	0aa	0aa	Nf1	ENSMUSG00000020716.17	ENSMUST00000071325.9	chr11	58	+																CLINVAR-H1871093		CLINVAR	1468118.0	False	False	False	False	False	0
NF1	ENSG00000196712.12	ENST00000358273.4	chr17	58	+	True	29556311	29556311	A	G	ENST00000358273.4:c.2678A>G	K893R	Missense	E_21	SNP	False	4	Class 4: Mutated sequences are not identical.	0aa	0aa	Nf1	ENSMUSG00000020716.17	ENSMUST00000071325.9	chr11	58	+																CLINVAR-H1871094		CLINVAR	808249.0	False	False	False	False	False	0
NF1	ENSG00000196712.12	ENST00000358273.4	chr17	58	+	True	29556488	29556488	A	G	ENST00000358273.4:c.2850+5A>G		Non_Coding,I	I_21	SNP	False	4	Class 4: Mutated sequences are not identical.	0aa	0aa	Nf1	ENSMUSG00000020716.17	ENSMUST00000071325.9	chr11	58	+																CLINVAR-H1871290		CLINVAR	220708.0	False	False	False	False	False	0
NF1	ENSG00000196712.12	ENST00000358273.4	chr17	58	+	True	29556488	29556488	A	T	ENST00000358273.4:c.2850+5A>T		Non_Coding,I	I_21	SNP	False	4	Class 4: Mutated sequences are not identical.	0aa	0aa	Nf1	ENSMUSG00000020716.17	ENSMUST00000071325.9	chr11	58	+																CLINVAR-H1871291		CLINVAR	485962.0	False	False	False	False	False	0
NF1	ENSG00000196712.12	ENST00000358273.4	chr17	58	+	True	29556491	29556491	G	A	ENST00000358273.4:c.2850+8G>A		Non_Coding,I	I_21	SNP	False	4	Class 4: Mutated sequences are not identical.	0aa	0aa	Nf1	ENSMUSG00000020716.17	ENSMUST00000071325.9	chr11	58	+																CLINVAR-H1871296		CLINVAR	752973.0	False	False	False	False	False	0
NF1	ENSG00000196712.12	ENST00000358273.4	chr17	58	+	True	29556496	29556496	C	G	ENST00000358273.4:c.2850+13C>G		Non_Coding,I	I_21	SNP	False	4	Class 4: Mutated sequences are not identical.	0aa	0aa	Nf1	ENSMUSG00000020716.17	ENSMUST00000071325.9	chr11	58	+																CLINVAR-H1871303		CLINVAR	2131475.0	False	False	False	False	False	0
NF1	ENSG00000196712.12	ENST00000358273.4	chr17	58	+	True	29556496	29556496	C	T	ENST00000358273.4:c.2850+13C>T		Non_Coding,I	I_21	SNP	False	4	Class 4: Mutated sequences are not identical.	0aa	0aa	Nf1	ENSMUSG00000020716.17	ENSMUST00000071325.9	chr11	58	+																CLINVAR-H1871304		CLINVAR	1612736.0	False	False	False	False	False	0
NF1	ENSG00000196712.12	ENST00000358273.4	chr17	58	+	True	29556834	29556834	G	A	ENST00000358273.4:c.2851-19G>A		Non_Coding,I	I_21	SNP	False	4	Class 4: Mutated sequences are not identical.	0aa	0aa	Nf1	ENSMUSG00000020716.17	ENSMUST00000071325.9	chr11	58	+																CLINVAR-H1871311		CLINVAR	1582689.0	False	False	False	False	False	0
NF1	ENSG00000196712.12	ENST00000358273.4	chr17	58	+	True	29556843	29556843	C	A	ENST00000358273.4:c.2851-10C>A		Non_Coding,I	I_21	SNP	False	4	Class 4: Mutated sequences are not identical.	0aa	0aa	Nf1	ENSMUSG00000020716.17	ENSMUST00000071325.9	chr11	58	+																CLINVAR-H1871318		CLINVAR	799987.0	False	False	False	False	False	0
NF1	ENSG00000196712.12	ENST00000358273.4	chr17	58	+	True	29556843	29556843	C	G	ENST00000358273.4:c.2851-10C>G		Non_Coding,I	I_21	SNP	False	4	Class 4: Mutated sequences are not identical.	0aa	0aa	Nf1	ENSMUSG00000020716.17	ENSMUST00000071325.9	chr11	58	+																CLINVAR-H1871319		CLINVAR	527639.0	False	False	False	False	False	0
NF1	ENSG00000196712.12	ENST00000358273.4	chr17	58	+	True	29556843	29556843	C	T	ENST00000358273.4:c.2851-10C>T		Non_Coding,I	I_21	SNP	False	4	Class 4: Mutated sequences are not identical.	0aa	0aa	Nf1	ENSMUSG00000020716.17	ENSMUST00000071325.9	chr11	58	+																CLINVAR-H1871320		CLINVAR	1540620.0	False	False	False	False	False	0
NF1	ENSG00000196712.12	ENST00000358273.4	chr17	58	+	True	29556847	29556847	C	T	ENST00000358273.4:c.2851-6C>T		Non_Coding,I	I_21	SNP	False	4	Class 4: Mutated sequences are not identical.	0aa	0aa	Nf1	ENSMUSG00000020716.17	ENSMUST00000071325.9	chr11	58	+																CLINVAR-H1871322		CLINVAR	1124411.0	False	False	False	False	False	0
NF1	ENSG00000196712.12	ENST00000358273.4	chr17	58	+	True	29556868	29556868	A	G	ENST00000358273.4:c.2866A>G	T956A	Missense	E_22	SNP	False	4	Class 4: Mutated sequences are not identical.	0aa	0aa	Nf1	ENSMUSG00000020716.17	ENSMUST00000071325.9	chr11	58	+																CLINVAR-H1871345		CLINVAR	1026106.0	False	False	False	False	False	0
NF1	ENSG00000196712.12	ENST00000358273.4	chr17	58	+	True	29556869	29556869	C	G	ENST00000358273.4:c.2867C>G	T956S	Missense	E_22	SNP	False	4	Class 4: Mutated sequences are not identical.	0aa	0aa	Nf1	ENSMUSG00000020716.17	ENSMUST00000071325.9	chr11	58	+																CLINVAR-H1871346		CLINVAR	480124.0	False	False	False	False	False	0
NF1	ENSG00000196712.12	ENST00000358273.4	chr17	58	+	True	29556869	29556869	C	T	ENST00000358273.4:c.2867C>T	T956I	Missense	E_22	SNP	False	4	Class 4: Mutated sequences are not identical.	0aa	0aa	Nf1	ENSMUSG00000020716.17	ENSMUST00000071325.9	chr11	58	+																CLINVAR-H1871347		CLINVAR	648324.0	False	False	False	False	False	0
NF1	ENSG00000196712.12	ENST00000358273.4	chr17	58	+	True	29556870	29556870	C	T	ENST00000358273.4:c.2868C>T	T956delinsT	Silent	E_22	SNP	False	4	Class 4: Mutated sequences are not identical.	0aa	0aa	Nf1	ENSMUSG00000020716.17	ENSMUST00000071325.9	chr11	58	+																CLINVAR-H1871348		CLINVAR	765646.0	False	False	False	False	False	0
NF1	ENSG00000196712.12	ENST00000358273.4	chr17	58	+	True	29557004	29557004	A	G	ENST00000358273.4:c.2990+12A>G		Non_Coding,I	I_22	SNP	False	4	Class 4: Mutated sequences are not identical.	0aa	0aa	Nf1	ENSMUSG00000020716.17	ENSMUST00000071325.9	chr11	58	+																CLINVAR-H1871488		CLINVAR	1642501.0	False	False	False	False	False	0
NF1	ENSG00000196712.12	ENST00000358273.4	chr17	58	+	True	29557011	29557011	T	C	ENST00000358273.4:c.2990+19T>C		Non_Coding,I	I_22	SNP	False	4	Class 4: Mutated sequences are not identical.	0aa	0aa	Nf1	ENSMUSG00000020716.17	ENSMUST00000071325.9	chr11	58	+																CLINVAR-H1871490		CLINVAR	2021393.0	False	False	False	False	False	0
NF1	ENSG00000196712.12	ENST00000358273.4	chr17	58	+	True	29557260	29557260	G	C	ENST00000358273.4:c.2991-18G>C		Non_Coding,I	I_22	SNP	False	4	Class 4: Mutated sequences are not identical.	0aa	0aa	Nf1	ENSMUSG00000020716.17	ENSMUST00000071325.9	chr11	58	+																CLINVAR-H1871495		CLINVAR	1592139.0	False	False	False	False	False	0
NF1	ENSG00000196712.12	ENST00000358273.4	chr17	58	+	True	29557260	29557260	G	T	ENST00000358273.4:c.2991-18G>T		Non_Coding,I	I_22	SNP	False	4	Class 4: Mutated sequences are not identical.	0aa	0aa	Nf1	ENSMUSG00000020716.17	ENSMUST00000071325.9	chr11	58	+																CLINVAR-H1871496		CLINVAR	1938043.0	False	False	False	False	False	0
NF1	ENSG00000196712.12	ENST00000358273.4	chr17	58	+	True	29557270	29557270	C	G	ENST00000358273.4:c.2991-8C>G		Non_Coding,I	I_22	SNP	False	4	Class 4: Mutated sequences are not identical.	0aa	0aa	Nf1	ENSMUSG00000020716.17	ENSMUST00000071325.9	chr11	58	+																CLINVAR-H1871504		CLINVAR	1135210.0	False	False	False	False	False	0
NF1	ENSG00000196712.12	ENST00000358273.4	chr17	58	+	True	29557270	29557270	C	T	ENST00000358273.4:c.2991-8C>T		Non_Coding,I	I_22	SNP	False	4	Class 4: Mutated sequences are not identical.	0aa	0aa	Nf1	ENSMUSG00000020716.17	ENSMUST00000071325.9	chr11	58	+																CLINVAR-H1871505		CLINVAR	1158126.0	False	False	False	False	False	0
NF1	ENSG00000196712.12	ENST00000358273.4	chr17	58	+	True	29557272	29557272	A	G	ENST00000358273.4:c.2991-6A>G		Non_Coding,I	I_22	SNP	False	4	Class 4: Mutated sequences are not identical.	0aa	0aa	Nf1	ENSMUSG00000020716.17	ENSMUST00000071325.9	chr11	58	+																CLINVAR-H1871506		CLINVAR	457615.0	False	False	False	False	False	0
NF1	ENSG00000196712.12	ENST00000358273.4	chr17	58	+	True	29557277	29557277	G	A	ENST00000358273.4:c.2991-1G>A	X996_splice	Splice_Site	I_22	SNP	False	4	Class 4: Mutated sequences are not identical.	0aa	0aa	Nf1	ENSMUSG00000020716.17	ENSMUST00000071325.9	chr11	58	+																CLINVAR-H1871512		CLINVAR	404458.0	False	False	False	False	False	0
NF1	ENSG00000196712.12	ENST00000358273.4	chr17	58	+	True	29557277	29557277	G	C	ENST00000358273.4:c.2991-1G>C	X996_splice	Splice_Site	I_22	SNP	False	4	Class 4: Mutated sequences are not identical.	0aa	0aa	Nf1	ENSMUSG00000020716.17	ENSMUST00000071325.9	chr11	58	+																CLINVAR-H1871513		CLINVAR	457613.0	False	False	False	False	False	0
NF1	ENSG00000196712.12	ENST00000358273.4	chr17	58	+	True	29557277	29557277	G	T	ENST00000358273.4:c.2991-1G>T	X996_splice	Splice_Site	I_22	SNP	False	4	Class 4: Mutated sequences are not identical.	0aa	0aa	Nf1	ENSMUSG00000020716.17	ENSMUST00000071325.9	chr11	58	+																CLINVAR-H1871514		CLINVAR	937354.0	False	False	False	False	False	0
NF1	ENSG00000196712.12	ENST00000358273.4	chr17	58	+	True	29557411	29557411	A	G	ENST00000358273.4:c.3113+11A>G		Non_Coding,I	I_23	SNP	False	4	Class 4: Mutated sequences are not identical.	0aa	0aa	Nf1	ENSMUSG00000020716.17	ENSMUST00000071325.9	chr11	58	+																CLINVAR-H1871687		CLINVAR	1559922.0	False	False	False	False	False	0
NF1	ENSG00000196712.12	ENST00000358273.4	chr17	58	+	True	29557844	29557844	C	T	ENST00000358273.4:c.3114-16C>T		Non_Coding,I	I_23	SNP	False	4	Class 4: Mutated sequences are not identical.	0aa	0aa	Nf1	ENSMUSG00000020716.17	ENSMUST00000071325.9	chr11	58	+																CLINVAR-H1871694		CLINVAR	1593097.0	False	False	False	False	False	0
NF1	ENSG00000196712.12	ENST00000358273.4	chr17	58	+	True	29557849	29557849	C	G	ENST00000358273.4:c.3114-11C>G		Non_Coding,I	I_23	SNP	False	4	Class 4: Mutated sequences are not identical.	0aa	0aa	Nf1	ENSMUSG00000020716.17	ENSMUST00000071325.9	chr11	58	+																CLINVAR-H1871696		CLINVAR	1315649.0	False	False	False	False	False	0
NF1	ENSG00000196712.12	ENST00000358273.4	chr17	58	+	True	29557856	29557856	A	C	ENST00000358273.4:c.3114-4A>C		Non_Coding,I	I_23	SNP	False	4	Class 4: Mutated sequences are not identical.	0aa	0aa	Nf1	ENSMUSG00000020716.17	ENSMUST00000071325.9	chr11	58	+																CLINVAR-H1871702		CLINVAR	703390.0	False	False	False	False	False	0
NF1	ENSG00000196712.12	ENST00000358273.4	chr17	58	+	True	29557856	29557856	A	G	ENST00000358273.4:c.3114-4A>G		Non_Coding,I	I_23	SNP	False	4	Class 4: Mutated sequences are not identical.	0aa	0aa	Nf1	ENSMUSG00000020716.17	ENSMUST00000071325.9	chr11	58	+																CLINVAR-H1871703		CLINVAR	232916.0	False	False	False	False	False	0
NF1	ENSG00000196712.12	ENST00000358273.4	chr17	58	+	True	29557856	29557856	A	T	ENST00000358273.4:c.3114-4A>T		Non_Coding,I	I_23	SNP	False	4	Class 4: Mutated sequences are not identical.	0aa	0aa	Nf1	ENSMUSG00000020716.17	ENSMUST00000071325.9	chr11	58	+																CLINVAR-H1871704		CLINVAR	457624.0	False	False	False	False	False	0
NF1	ENSG00000196712.12	ENST00000358273.4	chr17	58	+	True	29557929	29557929	A	G	ENST00000358273.4:c.3183A>G	V1061delinsV	Silent	E_24	SNP	False	4	Class 4: Mutated sequences are not identical.	0aa	0aa	Nf1	ENSMUSG00000020716.17	ENSMUST00000071325.9	chr11	58	+																CLINVAR-H1871783		CLINVAR	1087889.0	False	False	False	False	False	0
NF1	ENSG00000196712.12	ENST00000358273.4	chr17	58	+	True	29557961	29557961	T	G	ENST00000358273.4:c.3197+18T>G		Non_Coding,I	I_24	SNP	False	4	Class 4: Mutated sequences are not identical.	0aa	0aa	Nf1	ENSMUSG00000020716.17	ENSMUST00000071325.9	chr11	58	+																CLINVAR-H1871817		CLINVAR	2051444.0	False	False	False	False	False	0
NF1	ENSG00000196712.12	ENST00000358273.4	chr17	58	+	True	29558293	29558293	T	G	ENST00000358273.4:c.3197+350T>G		Non_Coding,I	I_24	SNP	False	4	Class 4: Mutated sequences are not identical.	0aa	0aa	Nf1	ENSMUSG00000020716.17	ENSMUST00000071325.9	chr11	58	+																CLINVAR-H1871822		CLINVAR	1225159.0	False	False	False	False	False	0
NF1	ENSG00000196712.12	ENST00000358273.4	chr17	58	+	True	29558448	29558448	C	T	ENST00000358273.4:c.3197+505C>T		Non_Coding,I	I_24	SNP	False	4	Class 4: Mutated sequences are not identical.	0aa	0aa	Nf1	ENSMUSG00000020716.17	ENSMUST00000071325.9	chr11	58	+																CLINVAR-H1871824		CLINVAR	561909.0	False	False	False	False	False	0
NF1	ENSG00000196712.12	ENST00000358273.4	chr17	58	+	True	29558761	29558761	A	G	ENST00000358273.4:c.3198-330A>G		Non_Coding,I	I_24	SNP	False	4	Class 4: Mutated sequences are not identical.	0aa	0aa	Nf1	ENSMUSG00000020716.17	ENSMUST00000071325.9	chr11	58	+																CLINVAR-H1871825		CLINVAR	1728732.0	False	False	False	False	False	0
NF1	ENSG00000196712.12	ENST00000358273.4	chr17	58	+	True	29558777	29558777	G	A	ENST00000358273.4:c.3198-314G>A		Non_Coding,I	I_24	SNP	False	4	Class 4: Mutated sequences are not identical.	0aa	0aa	Nf1	ENSMUSG00000020716.17	ENSMUST00000071325.9	chr11	58	+																CLINVAR-H1871826		CLINVAR	936187.0	False	False	False	False	False	0
NF1	ENSG00000196712.12	ENST00000358273.4	chr17	58	+	True	29559088	29559088	C	A	ENST00000358273.4:c.3198-3C>A		Non_Coding,I	I_24	SNP	False	4	Class 4: Mutated sequences are not identical.	0aa	0aa	Nf1	ENSMUSG00000020716.17	ENSMUST00000071325.9	chr11	58	+																CLINVAR-H1871869		CLINVAR	967374.0	False	False	False	False	False	0
NF1	ENSG00000196712.12	ENST00000358273.4	chr17	58	+	True	29559088	29559088	C	T	ENST00000358273.4:c.3198-3C>T		Non_Coding,I	I_24	SNP	False	4	Class 4: Mutated sequences are not identical.	0aa	0aa	Nf1	ENSMUSG00000020716.17	ENSMUST00000071325.9	chr11	58	+																CLINVAR-H1871870		CLINVAR	457630.0	False	False	False	False	False	0
NF1	ENSG00000196712.12	ENST00000358273.4	chr17	58	+	True	29559588	29559588	G	C	ENST00000358273.4:c.3315-130G>C		Non_Coding,I	I_25	SNP	False	4	Class 4: Mutated sequences are not identical.	0aa	0aa	Nf1	ENSMUSG00000020716.17	ENSMUST00000071325.9	chr11	58	+																CLINVAR-H1872024		CLINVAR	561471.0	False	False	False	False	False	0
NF1	ENSG00000196712.12	ENST00000358273.4	chr17	58	+	True	29559713	29559713	C	T	ENST00000358273.4:c.3315-5C>T		Non_Coding,I	I_25	SNP	False	4	Class 4: Mutated sequences are not identical.	0aa	0aa	Nf1	ENSMUSG00000020716.17	ENSMUST00000071325.9	chr11	58	+																CLINVAR-H1872038		CLINVAR	743890.0	False	False	False	False	False	0
NF1	ENSG00000196712.12	ENST00000358273.4	chr17	58	+	True	29559774	29559774	G	A	ENST00000358273.4:c.3371G>A	S1124N	Missense	E_26	SNP	False	4	Class 4: Mutated sequences are not identical.	0aa	0aa	Nf1	ENSMUSG00000020716.17	ENSMUST00000071325.9	chr11	58	+																CLINVAR-H1872108		CLINVAR	457643.0	False	False	False	False	False	0
NF1	ENSG00000196712.12	ENST00000358273.4	chr17	58	+	True	29559774	29559774	G	T	ENST00000358273.4:c.3371G>T	S1124I	Missense	E_26	SNP	False	4	Class 4: Mutated sequences are not identical.	0aa	0aa	Nf1	ENSMUSG00000020716.17	ENSMUST00000071325.9	chr11	58	+																CLINVAR-H1872109		CLINVAR	481982.0	False	False	False	False	False	0
NF1	ENSG00000196712.12	ENST00000358273.4	chr17	58	+	True	29559775	29559775	T	C	ENST00000358273.4:c.3372T>C	S1124delinsS	Silent	E_26	SNP	False	4	Class 4: Mutated sequences are not identical.	0aa	0aa	Nf1	ENSMUSG00000020716.17	ENSMUST00000071325.9	chr11	58	+																CLINVAR-H1872110		CLINVAR	1959222.0	False	False	False	False	False	0
NF1	ENSG00000196712.12	ENST00000358273.4	chr17	58	+	True	29559904	29559904	G	A	ENST00000358273.4:c.3496+5G>A		Non_Coding,I	I_26	SNP	False	4	Class 4: Mutated sequences are not identical.	0aa	0aa	Nf1	ENSMUSG00000020716.17	ENSMUST00000071325.9	chr11	58	+																CLINVAR-H1872265		CLINVAR	566489.0	False	False	False	False	False	0
NF1	ENSG00000196712.12	ENST00000358273.4	chr17	58	+	True	29559904	29559904	G	C	ENST00000358273.4:c.3496+5G>C		Non_Coding,I	I_26	SNP	False	4	Class 4: Mutated sequences are not identical.	0aa	0aa	Nf1	ENSMUSG00000020716.17	ENSMUST00000071325.9	chr11	58	+																CLINVAR-H1872266		CLINVAR	185921.0	False	False	False	False	False	0
NF1	ENSG00000196712.12	ENST00000358273.4	chr17	58	+	True	29559906	29559906	T	C	ENST00000358273.4:c.3496+7T>C		Non_Coding,I	I_26	SNP	False	4	Class 4: Mutated sequences are not identical.	0aa	0aa	Nf1	ENSMUSG00000020716.17	ENSMUST00000071325.9	chr11	58	+																CLINVAR-H1872268		CLINVAR	413036.0	False	False	False	False	False	0
NF1	ENSG00000196712.12	ENST00000358273.4	chr17	58	+	True	29559907	29559907	C	T	ENST00000358273.4:c.3496+8C>T		Non_Coding,I	I_26	SNP	False	4	Class 4: Mutated sequences are not identical.	0aa	0aa	Nf1	ENSMUSG00000020716.17	ENSMUST00000071325.9	chr11	58	+																CLINVAR-H1872269		CLINVAR	703603.0	False	False	False	False	False	0
NF1	ENSG00000196712.12	ENST00000358273.4	chr17	58	+	True	29559912	29559912	G	A	ENST00000358273.4:c.3496+13G>A		Non_Coding,I	I_26	SNP	False	4	Class 4: Mutated sequences are not identical.	0aa	0aa	Nf1	ENSMUSG00000020716.17	ENSMUST00000071325.9	chr11	58	+																CLINVAR-H1872271		CLINVAR	2000624.0	False	False	False	False	False	0
NF1	ENSG00000196712.12	ENST00000358273.4	chr17	58	+	True	29559912	29559912	G	T	ENST00000358273.4:c.3496+13G>T		Non_Coding,I	I_26	SNP	False	4	Class 4: Mutated sequences are not identical.	0aa	0aa	Nf1	ENSMUSG00000020716.17	ENSMUST00000071325.9	chr11	58	+																CLINVAR-H1872272		CLINVAR	1580885.0	False	False	False	False	False	0
NF1	ENSG00000196712.12	ENST00000358273.4	chr17	58	+	True	29559913	29559913	A	G	ENST00000358273.4:c.3496+14A>G		Non_Coding,I	I_26	SNP	False	4	Class 4: Mutated sequences are not identical.	0aa	0aa	Nf1	ENSMUSG00000020716.17	ENSMUST00000071325.9	chr11	58	+																CLINVAR-H1872273		CLINVAR	1638402.0	False	False	False	False	False	0
NF1	ENSG00000196712.12	ENST00000358273.4	chr17	58	+	True	29559918	29559918	T	C	ENST00000358273.4:c.3496+19T>C		Non_Coding,I	I_26	SNP	False	4	Class 4: Mutated sequences are not identical.	0aa	0aa	Nf1	ENSMUSG00000020716.17	ENSMUST00000071325.9	chr11	58	+																CLINVAR-H1872276		CLINVAR	257284.0	False	False	False	False	False	0
NF1	ENSG00000196712.12	ENST00000358273.4	chr17	58	+	True	29559932	29559932	C	A	ENST00000358273.4:c.3497-88C>A		Non_Coding,I	I_26	SNP	False	4	Class 4: Mutated sequences are not identical.	0aa	0aa	Nf1	ENSMUSG00000020716.17	ENSMUST00000071325.9	chr11	58	+																CLINVAR-H1872277		CLINVAR	257285.0	False	False	False	False	False	0
NF1	ENSG00000196712.12	ENST00000358273.4	chr17	58	+	True	29559952	29559952	T	C	ENST00000358273.4:c.3497-68T>C		Non_Coding,I	I_26	SNP	False	4	Class 4: Mutated sequences are not identical.	0aa	0aa	Nf1	ENSMUSG00000020716.17	ENSMUST00000071325.9	chr11	58	+																CLINVAR-H1872278		CLINVAR	523397.0	False	False	False	False	False	0
NF1	ENSG00000196712.12	ENST00000358273.4	chr17	58	+	True	29560013	29560013	A	T	ENST00000358273.4:c.3497-7A>T		Non_Coding,I	I_26	SNP	False	4	Class 4: Mutated sequences are not identical.	0aa	0aa	Nf1	ENSMUSG00000020716.17	ENSMUST00000071325.9	chr11	58	+																CLINVAR-H1872286		CLINVAR	1608773.0	False	False	False	False	False	0
NF1	ENSG00000196712.12	ENST00000358273.4	chr17	58	+	True	29560238	29560238	G	A	ENST00000358273.4:c.3708+7G>A		Non_Coding,I	I_27	SNP	False	4	Class 4: Mutated sequences are not identical.	0aa	0aa	Nf1	ENSMUSG00000020716.17	ENSMUST00000071325.9	chr11	58	+																CLINVAR-H1872556		CLINVAR	527662.0	False	False	False	False	False	0
NF1	ENSG00000196712.12	ENST00000358273.4	chr17	58	+	True	29560239	29560239	A	G	ENST00000358273.4:c.3708+8A>G		Non_Coding,I	I_27	SNP	False	4	Class 4: Mutated sequences are not identical.	0aa	0aa	Nf1	ENSMUSG00000020716.17	ENSMUST00000071325.9	chr11	58	+																CLINVAR-H1872557		CLINVAR	457661.0	False	False	False	False	False	0
NF1	ENSG00000196712.12	ENST00000358273.4	chr17	58	+	True	29560249	29560249	G	A	ENST00000358273.4:c.3708+18G>A		Non_Coding,I	I_27	SNP	False	4	Class 4: Mutated sequences are not identical.	0aa	0aa	Nf1	ENSMUSG00000020716.17	ENSMUST00000071325.9	chr11	58	+																CLINVAR-H1872562		CLINVAR	1645121.0	False	False	False	False	False	0
NF1	ENSG00000196712.12	ENST00000358273.4	chr17	58	+	True	29560250	29560250	C	G	ENST00000358273.4:c.3708+19C>G		Non_Coding,I	I_27	SNP	False	4	Class 4: Mutated sequences are not identical.	0aa	0aa	Nf1	ENSMUSG00000020716.17	ENSMUST00000071325.9	chr11	58	+																CLINVAR-H1872564		CLINVAR	2094435.0	False	False	False	False	False	0
NF1	ENSG00000196712.12	ENST00000358273.4	chr17	58	+	True	29560250	29560250	C	T	ENST00000358273.4:c.3708+19C>T		Non_Coding,I	I_27	SNP	False	4	Class 4: Mutated sequences are not identical.	0aa	0aa	Nf1	ENSMUSG00000020716.17	ENSMUST00000071325.9	chr11	58	+																CLINVAR-H1872565		CLINVAR	812018.0	False	False	False	False	False	0
NF1	ENSG00000196712.12	ENST00000358273.4	chr17	58	+	True	29562609	29562609	T	C	ENST00000358273.4:c.3709-20T>C		Non_Coding,I	I_27	SNP	False	4	Class 4: Mutated sequences are not identical.	0aa	0aa	Nf1	ENSMUSG00000020716.17	ENSMUST00000071325.9	chr11	58	+																CLINVAR-H1872569		CLINVAR	1585670.0	False	False	False	False	False	0
NF1	ENSG00000196712.12	ENST00000358273.4	chr17	58	+	True	29562609	29562609	T	G	ENST00000358273.4:c.3709-20T>G		Non_Coding,I	I_27	SNP	False	4	Class 4: Mutated sequences are not identical.	0aa	0aa	Nf1	ENSMUSG00000020716.17	ENSMUST00000071325.9	chr11	58	+																CLINVAR-H1872570		CLINVAR	1619174.0	False	False	False	False	False	0
NF1	ENSG00000196712.12	ENST00000358273.4	chr17	58	+	True	29562613	29562613	T	C	ENST00000358273.4:c.3709-16T>C		Non_Coding,I	I_27	SNP	False	4	Class 4: Mutated sequences are not identical.	0aa	0aa	Nf1	ENSMUSG00000020716.17	ENSMUST00000071325.9	chr11	58	+																CLINVAR-H1872571		CLINVAR	1635967.0	False	False	False	False	False	0
NF1	ENSG00000196712.12	ENST00000358273.4	chr17	58	+	True	29562792	29562792	T	A	ENST00000358273.4:c.3870+2T>A	X1289_splice	Splice_Site	I_28	SNP	False	4	Class 4: Mutated sequences are not identical.	0aa	0aa	Nf1	ENSMUSG00000020716.17	ENSMUST00000071325.9	chr11	58	+																CLINVAR-H1872806		CLINVAR	2632795.0	False	False	False	False	False	0
NF1	ENSG00000196712.12	ENST00000358273.4	chr17	58	+	True	29562797	29562797	A	G	ENST00000358273.4:c.3870+7A>G		Non_Coding,I	I_28	SNP	False	4	Class 4: Mutated sequences are not identical.	0aa	0aa	Nf1	ENSMUSG00000020716.17	ENSMUST00000071325.9	chr11	58	+																CLINVAR-H1872810		CLINVAR	765358.0	False	False	False	False	False	0
NF1	ENSG00000196712.12	ENST00000358273.4	chr17	58	+	True	29562905	29562905	A	G	ENST00000358273.4:c.3871-31A>G		Non_Coding,I	I_28	SNP	False	4	Class 4: Mutated sequences are not identical.	0aa	0aa	Nf1	ENSMUSG00000020716.17	ENSMUST00000071325.9	chr11	58	+																CLINVAR-H1872814		CLINVAR	1183696.0	False	False	False	False	False	0
NF1	ENSG00000196712.12	ENST00000358273.4	chr17	58	+	True	29562921	29562921	C	T	ENST00000358273.4:c.3871-15C>T		Non_Coding,I	I_28	SNP	False	4	Class 4: Mutated sequences are not identical.	0aa	0aa	Nf1	ENSMUSG00000020716.17	ENSMUST00000071325.9	chr11	58	+																CLINVAR-H1872821		CLINVAR	560798.0	False	False	False	False	False	0
NF1	ENSG00000196712.12	ENST00000358273.4	chr17	58	+	True	29562925	29562925	C	T	ENST00000358273.4:c.3871-11C>T		Non_Coding,I	I_28	SNP	False	4	Class 4: Mutated sequences are not identical.	0aa	0aa	Nf1	ENSMUSG00000020716.17	ENSMUST00000071325.9	chr11	58	+																CLINVAR-H1872827		CLINVAR	1664905.0	False	False	False	False	False	0
NF1	ENSG00000196712.12	ENST00000358273.4	chr17	58	+	True	29562926	29562926	A	G	ENST00000358273.4:c.3871-10A>G		Non_Coding,I	I_28	SNP	False	4	Class 4: Mutated sequences are not identical.	0aa	0aa	Nf1	ENSMUSG00000020716.17	ENSMUST00000071325.9	chr11	58	+																CLINVAR-H1872828		CLINVAR	750643.0	False	False	False	False	False	0
NF1	ENSG00000196712.12	ENST00000358273.4	chr17	58	+	True	29562932	29562932	G	A	ENST00000358273.4:c.3871-4G>A		Non_Coding,I	I_28	SNP	False	4	Class 4: Mutated sequences are not identical.	0aa	0aa	Nf1	ENSMUSG00000020716.17	ENSMUST00000071325.9	chr11	58	+																CLINVAR-H1872830		CLINVAR	233616.0	False	False	False	False	False	0
NF1	ENSG00000196712.12	ENST00000358273.4	chr17	58	+	True	29562932	29562932	G	C	ENST00000358273.4:c.3871-4G>C		Non_Coding,I	I_28	SNP	False	4	Class 4: Mutated sequences are not identical.	0aa	0aa	Nf1	ENSMUSG00000020716.17	ENSMUST00000071325.9	chr11	58	+																CLINVAR-H1872831		CLINVAR	230555.0	False	False	False	False	False	0
NF1	ENSG00000196712.12	ENST00000358273.4	chr17	58	+	True	29562932	29562932	G	T	ENST00000358273.4:c.3871-4G>T		Non_Coding,I	I_28	SNP	False	4	Class 4: Mutated sequences are not identical.	0aa	0aa	Nf1	ENSMUSG00000020716.17	ENSMUST00000071325.9	chr11	58	+																CLINVAR-H1872832		CLINVAR	1928752.0	False	False	False	False	False	0
NF1	ENSG00000196712.12	ENST00000358273.4	chr17	58	+	True	29562985	29562985	T	G	ENST00000358273.4:c.3920T>G	I1307S	Missense	E_29	SNP	False	4	Class 4: Mutated sequences are not identical.	0aa	0aa	Nf1	ENSMUSG00000020716.17	ENSMUST00000071325.9	chr11	58	+																CLINVAR-H1872895		CLINVAR	859957.0	False	False	False	False	False	0
NF1	ENSG00000196712.12	ENST00000358273.4	chr17	58	+	True	29562986	29562986	T	C	ENST00000358273.4:c.3921T>C	I1307delinsI	Silent	E_29	SNP	False	4	Class 4: Mutated sequences are not identical.	0aa	0aa	Nf1	ENSMUSG00000020716.17	ENSMUST00000071325.9	chr11	58	+																CLINVAR-H1872896		CLINVAR	1736209.0	False	False	False	False	False	0
NF1	ENSG00000196712.12	ENST00000358273.4	chr17	58	+	True	29562986	29562986	T	G	ENST00000358273.4:c.3921T>G	I1307M	Missense	E_29	SNP	False	4	Class 4: Mutated sequences are not identical.	0aa	0aa	Nf1	ENSMUSG00000020716.17	ENSMUST00000071325.9	chr11	58	+																CLINVAR-H1872897		CLINVAR	234032.0	False	False	False	False	False	0
NF1	ENSG00000196712.12	ENST00000358273.4	chr17	58	+	True	29563062	29563062	A	T	ENST00000358273.4:c.3974+23A>T		Non_Coding,I	I_29	SNP	False	4	Class 4: Mutated sequences are not identical.	0aa	0aa	Nf1	ENSMUSG00000020716.17	ENSMUST00000071325.9	chr11	58	+																CLINVAR-H1872972		CLINVAR	803355.0	False	False	False	False	False	0
NF1	ENSG00000196712.12	ENST00000358273.4	chr17	58	+	True	29563077	29563077	T	G	ENST00000358273.4:c.3974+38T>G		Non_Coding,I	I_29	SNP	False	4	Class 4: Mutated sequences are not identical.	0aa	0aa	Nf1	ENSMUSG00000020716.17	ENSMUST00000071325.9	chr11	58	+																CLINVAR-H1872977		CLINVAR	257286.0	False	False	False	False	False	0
NF1	ENSG00000196712.12	ENST00000358273.4	chr17	58	+	True	29563079	29563079	T	G	ENST00000358273.4:c.3974+40T>G		Non_Coding,I	I_29	SNP	False	4	Class 4: Mutated sequences are not identical.	0aa	0aa	Nf1	ENSMUSG00000020716.17	ENSMUST00000071325.9	chr11	58	+																CLINVAR-H1872978		CLINVAR	1267626.0	False	False	False	False	False	0
NF1	ENSG00000196712.12	ENST00000358273.4	chr17	58	+	True	29563567	29563567	C	A	ENST00000358273.4:c.3974+528C>A		Non_Coding,I	I_29	SNP	False	4	Class 4: Mutated sequences are not identical.	0aa	0aa	Nf1	ENSMUSG00000020716.17	ENSMUST00000071325.9	chr11	58	+																CLINVAR-H1872983		CLINVAR	561920.0	False	False	False	False	False	0
NF1	ENSG00000196712.12	ENST00000358273.4	chr17	58	+	True	29575984	29575984	A	T	ENST00000358273.4:c.3975-18A>T		Non_Coding,I	I_29	SNP	False	4	Class 4: Mutated sequences are not identical.	0aa	0aa	Nf1	ENSMUSG00000020716.17	ENSMUST00000071325.9	chr11	58	+																CLINVAR-H1872990		CLINVAR	1593594.0	False	False	False	False	False	0
NF1	ENSG00000196712.12	ENST00000358273.4	chr17	58	+	True	29575990	29575990	A	G	ENST00000358273.4:c.3975-12A>G		Non_Coding,I	I_29	SNP	False	4	Class 4: Mutated sequences are not identical.	0aa	0aa	Nf1	ENSMUSG00000020716.17	ENSMUST00000071325.9	chr11	58	+																CLINVAR-H1872994		CLINVAR	890433.0	False	False	False	False	False	0
NF1	ENSG00000196712.12	ENST00000358273.4	chr17	58	+	True	29575990	29575990	A	T	ENST00000358273.4:c.3975-12A>T		Non_Coding,I	I_29	SNP	False	4	Class 4: Mutated sequences are not identical.	0aa	0aa	Nf1	ENSMUSG00000020716.17	ENSMUST00000071325.9	chr11	58	+																CLINVAR-H1872995		CLINVAR	1554404.0	False	False	False	False	False	0
NF1	ENSG00000196712.12	ENST00000358273.4	chr17	58	+	True	29576099	29576099	C	A	ENST00000358273.4:c.4072C>A	P1358T	Missense	E_30	SNP	False	4	Class 4: Mutated sequences are not identical.	0aa	0aa	Nf1	ENSMUSG00000020716.17	ENSMUST00000071325.9	chr11	58	+																CLINVAR-H1873138		CLINVAR	1737565.0	False	False	False	False	False	0
NF1	ENSG00000196712.12	ENST00000358273.4	chr17	58	+	True	29576099	29576099	C	G	ENST00000358273.4:c.4072C>G	P1358A	Missense	E_30	SNP	False	4	Class 4: Mutated sequences are not identical.	0aa	0aa	Nf1	ENSMUSG00000020716.17	ENSMUST00000071325.9	chr11	58	+																CLINVAR-H1873139		CLINVAR	484144.0	False	False	False	False	False	0
NF1	ENSG00000196712.12	ENST00000358273.4	chr17	58	+	True	29576099	29576099	C	T	ENST00000358273.4:c.4072C>T	P1358S	Missense	E_30	SNP	False	4	Class 4: Mutated sequences are not identical.	0aa	0aa	Nf1	ENSMUSG00000020716.17	ENSMUST00000071325.9	chr11	58	+																CLINVAR-H1873140		CLINVAR	457677.0	False	False	False	False	False	0
NF1	ENSG00000196712.12	ENST00000358273.4	chr17	58	+	True	29576100	29576100	C	T	ENST00000358273.4:c.4073C>T	P1358L	Missense	E_30	SNP	False	4	Class 4: Mutated sequences are not identical.	0aa	0aa	Nf1	ENSMUSG00000020716.17	ENSMUST00000071325.9	chr11	58	+																CLINVAR-H1873141		CLINVAR	961194.0	False	False	False	False	False	0
NF1	ENSG00000196712.12	ENST00000358273.4	chr17	58	+	True	29576101	29576101	C	A	ENST00000358273.4:c.4074C>A	P1358delinsP	Silent	E_30	SNP	False	4	Class 4: Mutated sequences are not identical.	0aa	0aa	Nf1	ENSMUSG00000020716.17	ENSMUST00000071325.9	chr11	58	+																CLINVAR-H1873142		CLINVAR	824566.0	False	False	False	False	False	0
NF1	ENSG00000196712.12	ENST00000358273.4	chr17	58	+	True	29576101	29576101	C	G	ENST00000358273.4:c.4074C>G	P1358delinsP	Silent	E_30	SNP	False	4	Class 4: Mutated sequences are not identical.	0aa	0aa	Nf1	ENSMUSG00000020716.17	ENSMUST00000071325.9	chr11	58	+																CLINVAR-H1873143		CLINVAR	1525575.0	False	False	False	False	False	0
NF1	ENSG00000196712.12	ENST00000358273.4	chr17	58	+	True	29576143	29576143	C	T	ENST00000358273.4:c.4110+6C>T		Non_Coding,I	I_30	SNP	False	4	Class 4: Mutated sequences are not identical.	0aa	0aa	Nf1	ENSMUSG00000020716.17	ENSMUST00000071325.9	chr11	58	+																CLINVAR-H1873193		CLINVAR	855216.0	False	False	False	False	False	0
NF1	ENSG00000196712.12	ENST00000358273.4	chr17	58	+	True	29576144	29576144	T	G	ENST00000358273.4:c.4110+7T>G		Non_Coding,I	I_30	SNP	False	4	Class 4: Mutated sequences are not identical.	0aa	0aa	Nf1	ENSMUSG00000020716.17	ENSMUST00000071325.9	chr11	58	+																CLINVAR-H1873194		CLINVAR	1550181.0	False	False	False	False	False	0
NF1	ENSG00000196712.12	ENST00000358273.4	chr17	58	+	True	29576147	29576147	C	T	ENST00000358273.4:c.4110+10C>T		Non_Coding,I	I_30	SNP	False	4	Class 4: Mutated sequences are not identical.	0aa	0aa	Nf1	ENSMUSG00000020716.17	ENSMUST00000071325.9	chr11	58	+																CLINVAR-H1873197		CLINVAR	413029.0	False	False	False	False	False	0
NF1	ENSG00000196712.12	ENST00000358273.4	chr17	58	+	True	29576152	29576152	A	G	ENST00000358273.4:c.4110+15A>G		Non_Coding,I	I_30	SNP	False	4	Class 4: Mutated sequences are not identical.	0aa	0aa	Nf1	ENSMUSG00000020716.17	ENSMUST00000071325.9	chr11	58	+																CLINVAR-H1873201		CLINVAR	1603243.0	False	False	False	False	False	0
NF1	ENSG00000196712.12	ENST00000358273.4	chr17	58	+	True	29578251	29578251	C	T	ENST00000358273.4:c.4111-1705C>T		Non_Coding,I	I_30	SNP	False	4	Class 4: Mutated sequences are not identical.	0aa	0aa	Nf1	ENSMUSG00000020716.17	ENSMUST00000071325.9	chr11	58	+																CLINVAR-H1873209		CLINVAR	561774.0	False	False	False	False	False	0
NF1	ENSG00000196712.12	ENST00000358273.4	chr17	58	+	True	29579998	29579998	A	G	ENST00000358273.4:c.4153A>G	K1385E	Missense	E_31	SNP	False	4	Class 4: Mutated sequences are not identical.	0aa	0aa	Nf1	ENSMUSG00000020716.17	ENSMUST00000071325.9	chr11	58	+																CLINVAR-H1873216		CLINVAR	480151.0	False	False	False	False	False	0
NF1	ENSG00000196712.12	ENST00000358273.4	chr17	58	+	True	29585075	29585075	G	A	ENST00000358273.4:c.4174-287G>A		Non_Coding,I	I_31	SNP	False	4	Class 4: Mutated sequences are not identical.	0aa	0aa	Nf1	ENSMUSG00000020716.17	ENSMUST00000071325.9	chr11	58	+																CLINVAR-H1873218		CLINVAR	561911.0	False	False	False	False	False	0
NF1	ENSG00000196712.12	ENST00000358273.4	chr17	58	+	True	29585352	29585352	T	C	ENST00000358273.4:c.4174-10T>C		Non_Coding,I	I_31	SNP	False	4	Class 4: Mutated sequences are not identical.	0aa	0aa	Nf1	ENSMUSG00000020716.17	ENSMUST00000071325.9	chr11	58	+																CLINVAR-H1873227		CLINVAR	1079093.0	False	False	False	False	False	0
NF1	ENSG00000196712.12	ENST00000358273.4	chr17	58	+	True	29585353	29585353	T	C	ENST00000358273.4:c.4174-9T>C		Non_Coding,I	I_31	SNP	False	4	Class 4: Mutated sequences are not identical.	0aa	0aa	Nf1	ENSMUSG00000020716.17	ENSMUST00000071325.9	chr11	58	+																CLINVAR-H1873229		CLINVAR	2098211.0	False	False	False	False	False	0
NF1	ENSG00000196712.12	ENST00000358273.4	chr17	58	+	True	29585354	29585354	G	T	ENST00000358273.4:c.4174-8G>T		Non_Coding,I	I_31	SNP	False	4	Class 4: Mutated sequences are not identical.	0aa	0aa	Nf1	ENSMUSG00000020716.17	ENSMUST00000071325.9	chr11	58	+																CLINVAR-H1873230		CLINVAR	1084254.0	False	False	False	False	False	0
NF1	ENSG00000196712.12	ENST00000358273.4	chr17	58	+	True	29585820	29585820	A	G	ENST00000358273.4:c.4333-230A>G		Non_Coding,I	I_32	SNP	False	4	Class 4: Mutated sequences are not identical.	0aa	0aa	Nf1	ENSMUSG00000020716.17	ENSMUST00000071325.9	chr11	58	+																CLINVAR-H1873482		CLINVAR	2576138.0	False	False	False	False	False	0
NF1	ENSG00000196712.12	ENST00000358273.4	chr17	58	+	True	29586032	29586032	C	A	ENST00000358273.4:c.4333-18C>A		Non_Coding,I	I_32	SNP	False	4	Class 4: Mutated sequences are not identical.	0aa	0aa	Nf1	ENSMUSG00000020716.17	ENSMUST00000071325.9	chr11	58	+																CLINVAR-H1873484		CLINVAR	1640832.0	False	False	False	False	False	0
NF1	ENSG00000196712.12	ENST00000358273.4	chr17	58	+	True	29586033	29586033	C	G	ENST00000358273.4:c.4333-17C>G		Non_Coding,I	I_32	SNP	False	4	Class 4: Mutated sequences are not identical.	0aa	0aa	Nf1	ENSMUSG00000020716.17	ENSMUST00000071325.9	chr11	58	+																CLINVAR-H1873485		CLINVAR	1566900.0	False	False	False	False	False	0
NF1	ENSG00000196712.12	ENST00000358273.4	chr17	58	+	True	29586036	29586036	G	A	ENST00000358273.4:c.4333-14G>A		Non_Coding,I	I_32	SNP	False	4	Class 4: Mutated sequences are not identical.	0aa	0aa	Nf1	ENSMUSG00000020716.17	ENSMUST00000071325.9	chr11	58	+																CLINVAR-H1873487		CLINVAR	2086654.0	False	False	False	False	False	0
NF1	ENSG00000196712.12	ENST00000358273.4	chr17	58	+	True	29586036	29586036	G	C	ENST00000358273.4:c.4333-14G>C		Non_Coding,I	I_32	SNP	False	4	Class 4: Mutated sequences are not identical.	0aa	0aa	Nf1	ENSMUSG00000020716.17	ENSMUST00000071325.9	chr11	58	+																CLINVAR-H1873488		CLINVAR	1598233.0	False	False	False	False	False	0
NF1	ENSG00000196712.12	ENST00000358273.4	chr17	58	+	True	29586046	29586046	G	A	ENST00000358273.4:c.4333-4G>A		Non_Coding,I	I_32	SNP	False	4	Class 4: Mutated sequences are not identical.	0aa	0aa	Nf1	ENSMUSG00000020716.17	ENSMUST00000071325.9	chr11	58	+																CLINVAR-H1873496		CLINVAR	824742.0	False	False	False	False	False	0
NF1	ENSG00000196712.12	ENST00000358273.4	chr17	58	+	True	29586050	29586050	A	C	ENST00000358273.4:c.4333A>C	I1445L	Missense	E_33	SNP	False	4	Class 4: Mutated sequences are not identical.	0aa	0aa	Nf1	ENSMUSG00000020716.17	ENSMUST00000071325.9	chr11	58	+																CLINVAR-H1873507		CLINVAR	569472.0	False	False	False	False	False	0
NF1	ENSG00000196712.12	ENST00000358273.4	chr17	58	+	True	29586050	29586050	A	G	ENST00000358273.4:c.4333A>G	I1445V	Missense	E_33	SNP	False	4	Class 4: Mutated sequences are not identical.	0aa	0aa	Nf1	ENSMUSG00000020716.17	ENSMUST00000071325.9	chr11	58	+																CLINVAR-H1873508		CLINVAR	2159536.0	False	False	False	False	False	0
NF1	ENSG00000196712.12	ENST00000358273.4	chr17	58	+	True	29586050	29586050	A	T	ENST00000358273.4:c.4333A>T	I1445L	Missense	E_33	SNP	False	4	Class 4: Mutated sequences are not identical.	0aa	0aa	Nf1	ENSMUSG00000020716.17	ENSMUST00000071325.9	chr11	58	+																CLINVAR-H1873509		CLINVAR	457693.0	False	False	False	False	False	0
NF1	ENSG00000196712.12	ENST00000358273.4	chr17	58	+	True	29586051	29586051	T	C	ENST00000358273.4:c.4334T>C	I1445T	Missense	E_33	SNP	False	4	Class 4: Mutated sequences are not identical.	0aa	0aa	Nf1	ENSMUSG00000020716.17	ENSMUST00000071325.9	chr11	58	+																CLINVAR-H1873510		CLINVAR	1721297.0	False	False	False	False	False	0
NF1	ENSG00000196712.12	ENST00000358273.4	chr17	58	+	True	29586051	29586051	T	G	ENST00000358273.4:c.4334T>G	I1445R	Missense	E_33	SNP	False	4	Class 4: Mutated sequences are not identical.	0aa	0aa	Nf1	ENSMUSG00000020716.17	ENSMUST00000071325.9	chr11	58	+																CLINVAR-H1873511		CLINVAR	656881.0	False	False	False	False	False	0
NF1	ENSG00000196712.12	ENST00000358273.4	chr17	58	+	True	29586138	29586138	C	T	ENST00000358273.4:c.4421C>T	A1474V	Missense	E_33	SNP	False	4	Class 4: Mutated sequences are not identical.	0aa	0aa	Nf1	ENSMUSG00000020716.17	ENSMUST00000071325.9	chr11	58	+																CLINVAR-H1873629		CLINVAR	141176.0	False	False	False	False	False	0
NF1	ENSG00000196712.12	ENST00000358273.4	chr17	58	+	True	29586139	29586139	A	G	ENST00000358273.4:c.4422A>G	A1474delinsA	Silent	E_33	SNP	False	4	Class 4: Mutated sequences are not identical.	0aa	0aa	Nf1	ENSMUSG00000020716.17	ENSMUST00000071325.9	chr11	58	+																CLINVAR-H1873630		CLINVAR	2174030.0	False	False	False	False	False	0
NF1	ENSG00000196712.12	ENST00000358273.4	chr17	58	+	True	29586153	29586153	T	A	ENST00000358273.4:c.4430+6T>A		Non_Coding,I	I_33	SNP	False	4	Class 4: Mutated sequences are not identical.	0aa	0aa	Nf1	ENSMUSG00000020716.17	ENSMUST00000071325.9	chr11	58	+																CLINVAR-H1873648		CLINVAR	568299.0	False	False	False	False	False	0
NF1	ENSG00000196712.12	ENST00000358273.4	chr17	58	+	True	29586154	29586154	T	C	ENST00000358273.4:c.4430+7T>C		Non_Coding,I	I_33	SNP	False	4	Class 4: Mutated sequences are not identical.	0aa	0aa	Nf1	ENSMUSG00000020716.17	ENSMUST00000071325.9	chr11	58	+																CLINVAR-H1873649		CLINVAR	1669584.0	False	False	False	False	False	0
NF1	ENSG00000196712.12	ENST00000358273.4	chr17	58	+	True	29586155	29586155	T	C	ENST00000358273.4:c.4430+8T>C		Non_Coding,I	I_33	SNP	False	4	Class 4: Mutated sequences are not identical.	0aa	0aa	Nf1	ENSMUSG00000020716.17	ENSMUST00000071325.9	chr11	58	+																CLINVAR-H1873650		CLINVAR	1148426.0	False	False	False	False	False	0
NF1	ENSG00000196712.12	ENST00000358273.4	chr17	58	+	True	29586155	29586155	T	G	ENST00000358273.4:c.4430+8T>G		Non_Coding,I	I_33	SNP	False	4	Class 4: Mutated sequences are not identical.	0aa	0aa	Nf1	ENSMUSG00000020716.17	ENSMUST00000071325.9	chr11	58	+																CLINVAR-H1873651		CLINVAR	1104207.0	False	False	False	False	False	0
NF1	ENSG00000196712.12	ENST00000358273.4	chr17	58	+	True	29586157	29586157	T	C	ENST00000358273.4:c.4430+10T>C		Non_Coding,I	I_33	SNP	False	4	Class 4: Mutated sequences are not identical.	0aa	0aa	Nf1	ENSMUSG00000020716.17	ENSMUST00000071325.9	chr11	58	+																CLINVAR-H1873652		CLINVAR	756514.0	False	False	False	False	False	0
NF1	ENSG00000196712.12	ENST00000358273.4	chr17	58	+	True	29586219	29586219	C	T	ENST00000358273.4:c.4430+72C>T		Non_Coding,I	I_33	SNP	False	4	Class 4: Mutated sequences are not identical.	0aa	0aa	Nf1	ENSMUSG00000020716.17	ENSMUST00000071325.9	chr11	58	+																CLINVAR-H1873658		CLINVAR	561490.0	False	False	False	False	False	0
NF1	ENSG00000196712.12	ENST00000358273.4	chr17	58	+	True	29587341	29587341	G	C	ENST00000358273.4:c.4431-46G>C		Non_Coding,I	I_33	SNP	False	4	Class 4: Mutated sequences are not identical.	0aa	0aa	Nf1	ENSMUSG00000020716.17	ENSMUST00000071325.9	chr11	58	+																CLINVAR-H1873659		CLINVAR	257290.0	False	False	False	False	False	0
NF1	ENSG00000196712.12	ENST00000358273.4	chr17	58	+	True	29587370	29587370	A	T	ENST00000358273.4:c.4431-17A>T		Non_Coding,I	I_33	SNP	False	4	Class 4: Mutated sequences are not identical.	0aa	0aa	Nf1	ENSMUSG00000020716.17	ENSMUST00000071325.9	chr11	58	+																CLINVAR-H1873662		CLINVAR	1608464.0	False	False	False	False	False	0
NF1	ENSG00000196712.12	ENST00000358273.4	chr17	58	+	True	29587376	29587376	C	T	ENST00000358273.4:c.4431-11C>T		Non_Coding,I	I_33	SNP	False	4	Class 4: Mutated sequences are not identical.	0aa	0aa	Nf1	ENSMUSG00000020716.17	ENSMUST00000071325.9	chr11	58	+																CLINVAR-H1873670		CLINVAR	1621014.0	False	False	False	False	False	0
NF1	ENSG00000196712.12	ENST00000358273.4	chr17	58	+	True	29587536	29587536	A	G	ENST00000358273.4:c.4577+3A>G		Non_Coding,I	I_34	SNP	False	4	Class 4: Mutated sequences are not identical.	0aa	0aa	Nf1	ENSMUSG00000020716.17	ENSMUST00000071325.9	chr11	58	+																CLINVAR-H1873865		CLINVAR	404421.0	False	False	False	False	False	0
NF1	ENSG00000196712.12	ENST00000358273.4	chr17	58	+	True	29588881	29588881	G	A	ENST00000358273.4:c.4724+6G>A		Non_Coding,I	I_35	SNP	False	4	Class 4: Mutated sequences are not identical.	0aa	0aa	Nf1	ENSMUSG00000020716.17	ENSMUST00000071325.9	chr11	58	+																CLINVAR-H1874057		CLINVAR	844384.0	False	False	False	False	False	0
NF1	ENSG00000196712.12	ENST00000358273.4	chr17	58	+	True	29588882	29588882	T	C	ENST00000358273.4:c.4724+7T>C		Non_Coding,I	I_35	SNP	False	4	Class 4: Mutated sequences are not identical.	0aa	0aa	Nf1	ENSMUSG00000020716.17	ENSMUST00000071325.9	chr11	58	+																CLINVAR-H1874058		CLINVAR	219606.0	False	False	False	False	False	0
NF1	ENSG00000196712.12	ENST00000358273.4	chr17	58	+	True	29588882	29588882	T	G	ENST00000358273.4:c.4724+7T>G		Non_Coding,I	I_35	SNP	False	4	Class 4: Mutated sequences are not identical.	0aa	0aa	Nf1	ENSMUSG00000020716.17	ENSMUST00000071325.9	chr11	58	+																CLINVAR-H1874059		CLINVAR	2017755.0	False	False	False	False	False	0
NF1	ENSG00000196712.12	ENST00000358273.4	chr17	58	+	True	29588885	29588885	A	G	ENST00000358273.4:c.4724+10A>G		Non_Coding,I	I_35	SNP	False	4	Class 4: Mutated sequences are not identical.	0aa	0aa	Nf1	ENSMUSG00000020716.17	ENSMUST00000071325.9	chr11	58	+																CLINVAR-H1874060		CLINVAR	1652062.0	False	False	False	False	False	0
NF1	ENSG00000196712.12	ENST00000358273.4	chr17	58	+	True	29588885	29588885	A	T	ENST00000358273.4:c.4724+10A>T		Non_Coding,I	I_35	SNP	False	4	Class 4: Mutated sequences are not identical.	0aa	0aa	Nf1	ENSMUSG00000020716.17	ENSMUST00000071325.9	chr11	58	+																CLINVAR-H1874061		CLINVAR	1537434.0	False	False	False	False	False	0
NF1	ENSG00000196712.12	ENST00000358273.4	chr17	58	+	True	29588895	29588895	T	C	ENST00000358273.4:c.4724+20T>C		Non_Coding,I	I_35	SNP	False	4	Class 4: Mutated sequences are not identical.	0aa	0aa	Nf1	ENSMUSG00000020716.17	ENSMUST00000071325.9	chr11	58	+																CLINVAR-H1874067		CLINVAR	2193072.0	False	False	False	False	False	0
NF1	ENSG00000196712.12	ENST00000358273.4	chr17	58	+	True	29589977	29589977	A	C	ENST00000358273.4:c.4724+1102A>C		Non_Coding,I	I_35	SNP	False	4	Class 4: Mutated sequences are not identical.	0aa	0aa	Nf1	ENSMUSG00000020716.17	ENSMUST00000071325.9	chr11	58	+																CLINVAR-H1874068		CLINVAR	2576158.0	False	False	False	False	False	0
NF1	ENSG00000196712.12	ENST00000358273.4	chr17	58	+	True	29592231	29592231	G	A	ENST00000358273.4:c.4725-16G>A		Non_Coding,I	I_35	SNP	False	4	Class 4: Mutated sequences are not identical.	0aa	0aa	Nf1	ENSMUSG00000020716.17	ENSMUST00000071325.9	chr11	58	+																CLINVAR-H1874070		CLINVAR	1634780.0	False	False	False	False	False	0
NF1	ENSG00000196712.12	ENST00000358273.4	chr17	58	+	True	29592234	29592234	A	G	ENST00000358273.4:c.4725-13A>G		Non_Coding,I	I_35	SNP	False	4	Class 4: Mutated sequences are not identical.	0aa	0aa	Nf1	ENSMUSG00000020716.17	ENSMUST00000071325.9	chr11	58	+																CLINVAR-H1874074		CLINVAR	512399.0	False	False	False	False	False	0
NF1	ENSG00000196712.12	ENST00000358273.4	chr17	58	+	True	29592240	29592240	C	A	ENST00000358273.4:c.4725-7C>A		Non_Coding,I	I_35	SNP	False	4	Class 4: Mutated sequences are not identical.	0aa	0aa	Nf1	ENSMUSG00000020716.17	ENSMUST00000071325.9	chr11	58	+																CLINVAR-H1874077		CLINVAR	1084103.0	False	False	False	False	False	0
NF1	ENSG00000196712.12	ENST00000358273.4	chr17	58	+	True	29592240	29592240	C	T	ENST00000358273.4:c.4725-7C>T		Non_Coding,I	I_35	SNP	False	4	Class 4: Mutated sequences are not identical.	0aa	0aa	Nf1	ENSMUSG00000020716.17	ENSMUST00000071325.9	chr11	58	+																CLINVAR-H1874079		CLINVAR	2034787.0	False	False	False	False	False	0
NF1	ENSG00000196712.12	ENST00000358273.4	chr17	58	+	True	29592371	29592371	T	C	ENST00000358273.4:c.4835+14T>C		Non_Coding,I	I_36	SNP	False	4	Class 4: Mutated sequences are not identical.	0aa	0aa	Nf1	ENSMUSG00000020716.17	ENSMUST00000071325.9	chr11	58	+																CLINVAR-H1874232		CLINVAR	1649853.0	False	False	False	False	False	0
NF1	ENSG00000196712.12	ENST00000358273.4	chr17	58	+	True	29592393	29592393	T	C	ENST00000358273.4:c.4835+36T>C		Non_Coding,I	I_36	SNP	False	4	Class 4: Mutated sequences are not identical.	0aa	0aa	Nf1	ENSMUSG00000020716.17	ENSMUST00000071325.9	chr11	58	+																CLINVAR-H1874235		CLINVAR	257292.0	False	False	False	False	False	0
NF1	ENSG00000196712.12	ENST00000358273.4	chr17	58	+	True	29592550	29592550	T	C	ENST00000358273.4:c.4835+193T>C		Non_Coding,I	I_36	SNP	False	4	Class 4: Mutated sequences are not identical.	0aa	0aa	Nf1	ENSMUSG00000020716.17	ENSMUST00000071325.9	chr11	58	+																CLINVAR-H1874236		CLINVAR	561474.0	False	False	False	False	False	0
NF1	ENSG00000196712.12	ENST00000358273.4	chr17	58	+	True	29652827	29652827	A	G	ENST00000358273.4:c.4836-11A>G		Non_Coding,I	I_36	SNP	False	4	Class 4: Mutated sequences are not identical.	0aa	0aa	Nf1	ENSMUSG00000020716.17	ENSMUST00000071325.9	chr11	58	+																CLINVAR-H1874309		CLINVAR	561734.0	False	False	False	False	False	0
NF1	ENSG00000196712.12	ENST00000358273.4	chr17	58	+	True	29653121	29653121	G	A	ENST00000358273.4:c.5119G>A	V1707I	Missense	E_37	SNP	False	4	Class 4: Mutated sequences are not identical.	0aa	0aa	Nf1	ENSMUSG00000020716.17	ENSMUST00000071325.9	chr11	58	+																CLINVAR-H1874667		CLINVAR	1398502.0	False	False	False	False	False	0
NF1	ENSG00000196712.12	ENST00000358273.4	chr17	58	+	True	29653275	29653275	G	A	ENST00000358273.4:c.5268+5G>A		Non_Coding,I	I_37	SNP	False	4	Class 4: Mutated sequences are not identical.	0aa	0aa	Nf1	ENSMUSG00000020716.17	ENSMUST00000071325.9	chr11	58	+																CLINVAR-H1874845		CLINVAR	220498.0	False	False	False	False	False	0
NF1	ENSG00000196712.12	ENST00000358273.4	chr17	58	+	True	29653275	29653275	G	C	ENST00000358273.4:c.5268+5G>C		Non_Coding,I	I_37	SNP	False	4	Class 4: Mutated sequences are not identical.	0aa	0aa	Nf1	ENSMUSG00000020716.17	ENSMUST00000071325.9	chr11	58	+																CLINVAR-H1874846		CLINVAR	857985.0	False	False	False	False	False	0
NF1	ENSG00000196712.12	ENST00000358273.4	chr17	58	+	True	29653275	29653275	G	T	ENST00000358273.4:c.5268+5G>T		Non_Coding,I	I_37	SNP	False	4	Class 4: Mutated sequences are not identical.	0aa	0aa	Nf1	ENSMUSG00000020716.17	ENSMUST00000071325.9	chr11	58	+																CLINVAR-H1874847		CLINVAR	2137990.0	False	False	False	False	False	0
NF1	ENSG00000196712.12	ENST00000358273.4	chr17	58	+	True	29653277	29653277	T	C	ENST00000358273.4:c.5268+7T>C		Non_Coding,I	I_37	SNP	False	4	Class 4: Mutated sequences are not identical.	0aa	0aa	Nf1	ENSMUSG00000020716.17	ENSMUST00000071325.9	chr11	58	+																CLINVAR-H1874848		CLINVAR	457746.0	False	False	False	False	False	0
NF1	ENSG00000196712.12	ENST00000358273.4	chr17	58	+	True	29653427	29653427	A	T	ENST00000358273.4:c.5268+157A>T		Non_Coding,I	I_37	SNP	False	4	Class 4: Mutated sequences are not identical.	0aa	0aa	Nf1	ENSMUSG00000020716.17	ENSMUST00000071325.9	chr11	58	+																CLINVAR-H1874855		CLINVAR	561545.0	False	False	False	False	False	0
NF1	ENSG00000196712.12	ENST00000358273.4	chr17	58	+	True	29654499	29654499	G	A	ENST00000358273.4:c.5269-18G>A		Non_Coding,I	I_37	SNP	False	4	Class 4: Mutated sequences are not identical.	0aa	0aa	Nf1	ENSMUSG00000020716.17	ENSMUST00000071325.9	chr11	58	+																CLINVAR-H1874863		CLINVAR	1658095.0	False	False	False	False	False	0
NF1	ENSG00000196712.12	ENST00000358273.4	chr17	58	+	True	29654503	29654503	C	G	ENST00000358273.4:c.5269-14C>G		Non_Coding,I	I_37	SNP	False	4	Class 4: Mutated sequences are not identical.	0aa	0aa	Nf1	ENSMUSG00000020716.17	ENSMUST00000071325.9	chr11	58	+																CLINVAR-H1874865		CLINVAR	561680.0	False	False	False	False	False	0
NF1	ENSG00000196712.12	ENST00000358273.4	chr17	58	+	True	29654503	29654503	C	T	ENST00000358273.4:c.5269-14C>T		Non_Coding,I	I_37	SNP	False	4	Class 4: Mutated sequences are not identical.	0aa	0aa	Nf1	ENSMUSG00000020716.17	ENSMUST00000071325.9	chr11	58	+																CLINVAR-H1874866		CLINVAR	1654338.0	False	False	False	False	False	0
NF1	ENSG00000196712.12	ENST00000358273.4	chr17	58	+	True	29654506	29654506	C	G	ENST00000358273.4:c.5269-11C>G		Non_Coding,I	I_37	SNP	False	4	Class 4: Mutated sequences are not identical.	0aa	0aa	Nf1	ENSMUSG00000020716.17	ENSMUST00000071325.9	chr11	58	+																CLINVAR-H1874867		CLINVAR	2014535.0	False	False	False	False	False	0
NF1	ENSG00000196712.12	ENST00000358273.4	chr17	58	+	True	29654506	29654506	C	T	ENST00000358273.4:c.5269-11C>T		Non_Coding,I	I_37	SNP	False	4	Class 4: Mutated sequences are not identical.	0aa	0aa	Nf1	ENSMUSG00000020716.17	ENSMUST00000071325.9	chr11	58	+																CLINVAR-H1874868		CLINVAR	1625583.0	False	False	False	False	False	0
NF1	ENSG00000196712.12	ENST00000358273.4	chr17	58	+	True	29654508	29654508	A	G	ENST00000358273.4:c.5269-9A>G		Non_Coding,I	I_37	SNP	False	4	Class 4: Mutated sequences are not identical.	0aa	0aa	Nf1	ENSMUSG00000020716.17	ENSMUST00000071325.9	chr11	58	+																CLINVAR-H1874869		CLINVAR	215717.0	False	False	False	False	False	0
NF1	ENSG00000196712.12	ENST00000358273.4	chr17	58	+	True	29654876	29654876	T	A	ENST00000358273.4:c.5609+19T>A		Non_Coding,I	I_38	SNP	False	4	Class 4: Mutated sequences are not identical.	0aa	0aa	Nf1	ENSMUSG00000020716.17	ENSMUST00000071325.9	chr11	58	+																CLINVAR-H1875315		CLINVAR	257294.0	False	False	False	False	False	0
NF1	ENSG00000196712.12	ENST00000358273.4	chr17	58	+	True	29657309	29657309	C	G	ENST00000358273.4:c.5610-5C>G		Non_Coding,I	I_38	SNP	False	4	Class 4: Mutated sequences are not identical.	0aa	0aa	Nf1	ENSMUSG00000020716.17	ENSMUST00000071325.9	chr11	58	+																CLINVAR-H1875323		CLINVAR	1668445.0	False	False	False	False	False	0
NF1	ENSG00000196712.12	ENST00000358273.4	chr17	58	+	True	29657309	29657309	C	T	ENST00000358273.4:c.5610-5C>T		Non_Coding,I	I_38	SNP	False	4	Class 4: Mutated sequences are not identical.	0aa	0aa	Nf1	ENSMUSG00000020716.17	ENSMUST00000071325.9	chr11	58	+																CLINVAR-H1875324		CLINVAR	1077369.0	False	False	False	False	False	0
NF1	ENSG00000196712.12	ENST00000358273.4	chr17	58	+	True	29657528	29657528	T	G	ENST00000358273.4:c.5812+12T>G		Non_Coding,I	I_39	SNP	False	4	Class 4: Mutated sequences are not identical.	0aa	0aa	Nf1	ENSMUSG00000020716.17	ENSMUST00000071325.9	chr11	58	+																CLINVAR-H1875572		CLINVAR	1575306.0	False	False	False	False	False	0
NF1	ENSG00000196712.12	ENST00000358273.4	chr17	58	+	True	29657529	29657529	A	G	ENST00000358273.4:c.5812+13A>G		Non_Coding,I	I_39	SNP	False	4	Class 4: Mutated sequences are not identical.	0aa	0aa	Nf1	ENSMUSG00000020716.17	ENSMUST00000071325.9	chr11	58	+																CLINVAR-H1875573		CLINVAR	2175082.0	False	False	False	False	False	0
NF1	ENSG00000196712.12	ENST00000358273.4	chr17	58	+	True	29657848	29657848	A	C	ENST00000358273.4:c.5812+332A>C		Non_Coding,I	I_39	SNP	False	4	Class 4: Mutated sequences are not identical.	0aa	0aa	Nf1	ENSMUSG00000020716.17	ENSMUST00000071325.9	chr11	58	+																CLINVAR-H1875578		CLINVAR	1576188.0	False	False	False	False	False	0
NF1	ENSG00000196712.12	ENST00000358273.4	chr17	58	+	True	29657848	29657848	A	G	ENST00000358273.4:c.5812+332A>G		Non_Coding,I	I_39	SNP	False	4	Class 4: Mutated sequences are not identical.	0aa	0aa	Nf1	ENSMUSG00000020716.17	ENSMUST00000071325.9	chr11	58	+																CLINVAR-H1875579		CLINVAR	216065.0	False	False	False	False	False	0
NF1	ENSG00000196712.12	ENST00000358273.4	chr17	58	+	True	29657954	29657954	G	A	ENST00000358273.4:c.5812+438G>A		Non_Coding,I	I_39	SNP	False	4	Class 4: Mutated sequences are not identical.	0aa	0aa	Nf1	ENSMUSG00000020716.17	ENSMUST00000071325.9	chr11	58	+																CLINVAR-H1875580		CLINVAR	1198690.0	False	False	False	False	False	0
NF1	ENSG00000196712.12	ENST00000358273.4	chr17	58	+	True	29660781	29660781	G	A	ENST00000358273.4:c.5813-1075G>A		Non_Coding,I	I_39	SNP	False	4	Class 4: Mutated sequences are not identical.	0aa	0aa	Nf1	ENSMUSG00000020716.17	ENSMUST00000071325.9	chr11	58	+																CLINVAR-H1875588		CLINVAR	1183812.0	False	False	False	False	False	0
NF1	ENSG00000196712.12	ENST00000358273.4	chr17	58	+	True	29660814	29660814	A	G	ENST00000358273.4:c.5813-1042A>G		Non_Coding,I	I_39	SNP	False	4	Class 4: Mutated sequences are not identical.	0aa	0aa	Nf1	ENSMUSG00000020716.17	ENSMUST00000071325.9	chr11	58	+																CLINVAR-H1875589		CLINVAR	2677197.0	False	False	False	False	False	0
NF1	ENSG00000196712.12	ENST00000358273.4	chr17	58	+	True	29661128	29661128	C	T	ENST00000358273.4:c.5813-728C>T		Non_Coding,I	I_39	SNP	False	4	Class 4: Mutated sequences are not identical.	0aa	0aa	Nf1	ENSMUSG00000020716.17	ENSMUST00000071325.9	chr11	58	+																CLINVAR-H1875590		CLINVAR	1203131.0	False	False	False	False	False	0
NF1	ENSG00000196712.12	ENST00000358273.4	chr17	58	+	True	29661843	29661843	T	A	ENST00000358273.4:c.5813-13T>A		Non_Coding,I	I_39	SNP	False	4	Class 4: Mutated sequences are not identical.	0aa	0aa	Nf1	ENSMUSG00000020716.17	ENSMUST00000071325.9	chr11	58	+																CLINVAR-H1875605		CLINVAR	1553730.0	False	False	False	False	False	0
NF1	ENSG00000196712.12	ENST00000358273.4	chr17	58	+	True	29661843	29661843	T	C	ENST00000358273.4:c.5813-13T>C		Non_Coding,I	I_39	SNP	False	4	Class 4: Mutated sequences are not identical.	0aa	0aa	Nf1	ENSMUSG00000020716.17	ENSMUST00000071325.9	chr11	58	+																CLINVAR-H1875606		CLINVAR	2064690.0	False	False	False	False	False	0
NF1	ENSG00000196712.12	ENST00000358273.4	chr17	58	+	True	29661843	29661843	T	G	ENST00000358273.4:c.5813-13T>G		Non_Coding,I	I_39	SNP	False	4	Class 4: Mutated sequences are not identical.	0aa	0aa	Nf1	ENSMUSG00000020716.17	ENSMUST00000071325.9	chr11	58	+																CLINVAR-H1875607		CLINVAR	1548248.0	False	False	False	False	False	0
NF1	ENSG00000196712.12	ENST00000358273.4	chr17	58	+	True	29662064	29662064	C	T	ENST00000358273.4:c.6006+15C>T		Non_Coding,I	I_40	SNP	False	4	Class 4: Mutated sequences are not identical.	0aa	0aa	Nf1	ENSMUSG00000020716.17	ENSMUST00000071325.9	chr11	58	+																CLINVAR-H1875817		CLINVAR	1638086.0	False	False	False	False	False	0
NF1	ENSG00000196712.12	ENST00000358273.4	chr17	58	+	True	29662065	29662065	A	G	ENST00000358273.4:c.6006+16A>G		Non_Coding,I	I_40	SNP	False	4	Class 4: Mutated sequences are not identical.	0aa	0aa	Nf1	ENSMUSG00000020716.17	ENSMUST00000071325.9	chr11	58	+																CLINVAR-H1875818		CLINVAR	2149182.0	False	False	False	False	False	0
NF1	ENSG00000196712.12	ENST00000358273.4	chr17	58	+	True	29662197	29662197	C	T	ENST00000358273.4:c.6006+148C>T		Non_Coding,I	I_40	SNP	False	4	Class 4: Mutated sequences are not identical.	0aa	0aa	Nf1	ENSMUSG00000020716.17	ENSMUST00000071325.9	chr11	58	+																CLINVAR-H1875821		CLINVAR	1190121.0	False	False	False	False	False	0
NF1	ENSG00000196712.12	ENST00000358273.4	chr17	58	+	True	29663333	29663333	T	C	ENST00000358273.4:c.6007-18T>C		Non_Coding,I	I_40	SNP	False	4	Class 4: Mutated sequences are not identical.	0aa	0aa	Nf1	ENSMUSG00000020716.17	ENSMUST00000071325.9	chr11	58	+																CLINVAR-H1875827		CLINVAR	1625334.0	False	False	False	False	False	0
NF1	ENSG00000196712.12	ENST00000358273.4	chr17	58	+	True	29663337	29663337	C	G	ENST00000358273.4:c.6007-14C>G		Non_Coding,I	I_40	SNP	False	4	Class 4: Mutated sequences are not identical.	0aa	0aa	Nf1	ENSMUSG00000020716.17	ENSMUST00000071325.9	chr11	58	+																CLINVAR-H1875828		CLINVAR	1531314.0	False	False	False	False	False	0
NF1	ENSG00000196712.12	ENST00000358273.4	chr17	58	+	True	29663341	29663341	C	T	ENST00000358273.4:c.6007-10C>T		Non_Coding,I	I_40	SNP	False	4	Class 4: Mutated sequences are not identical.	0aa	0aa	Nf1	ENSMUSG00000020716.17	ENSMUST00000071325.9	chr11	58	+																CLINVAR-H1875831		CLINVAR	1568491.0	False	False	False	False	False	0
NF1	ENSG00000196712.12	ENST00000358273.4	chr17	58	+	True	29663345	29663345	A	G	ENST00000358273.4:c.6007-6A>G		Non_Coding,I	I_40	SNP	False	4	Class 4: Mutated sequences are not identical.	0aa	0aa	Nf1	ENSMUSG00000020716.17	ENSMUST00000071325.9	chr11	58	+																CLINVAR-H1875833		CLINVAR	404432.0	False	False	False	False	False	0
NF1	ENSG00000196712.12	ENST00000358273.4	chr17	58	+	True	29663496	29663496	T	A	ENST00000358273.4:c.6147+5T>A		Non_Coding,I	I_41	SNP	False	4	Class 4: Mutated sequences are not identical.	0aa	0aa	Nf1	ENSMUSG00000020716.17	ENSMUST00000071325.9	chr11	58	+																CLINVAR-H1875964		CLINVAR	640467.0	False	False	False	False	False	0
NF1	ENSG00000196712.12	ENST00000358273.4	chr17	58	+	True	29663496	29663496	T	C	ENST00000358273.4:c.6147+5T>C		Non_Coding,I	I_41	SNP	False	4	Class 4: Mutated sequences are not identical.	0aa	0aa	Nf1	ENSMUSG00000020716.17	ENSMUST00000071325.9	chr11	58	+																CLINVAR-H1875965		CLINVAR	1002286.0	False	False	False	False	False	0
NF1	ENSG00000196712.12	ENST00000358273.4	chr17	58	+	True	29663501	29663501	T	C	ENST00000358273.4:c.6147+10T>C		Non_Coding,I	I_41	SNP	False	4	Class 4: Mutated sequences are not identical.	0aa	0aa	Nf1	ENSMUSG00000020716.17	ENSMUST00000071325.9	chr11	58	+																CLINVAR-H1875969		CLINVAR	2014244.0	False	False	False	False	False	0
NF1	ENSG00000196712.12	ENST00000358273.4	chr17	58	+	True	29663626	29663626	A	T	ENST00000358273.4:c.6148-27A>T		Non_Coding,I	I_41	SNP	False	4	Class 4: Mutated sequences are not identical.	0aa	0aa	Nf1	ENSMUSG00000020716.17	ENSMUST00000071325.9	chr11	58	+																CLINVAR-H1875987		CLINVAR	2647641.0	False	False	False	False	False	0
NF1	ENSG00000196712.12	ENST00000358273.4	chr17	58	+	True	29663637	29663637	T	G	ENST00000358273.4:c.6148-16T>G		Non_Coding,I	I_41	SNP	False	4	Class 4: Mutated sequences are not identical.	0aa	0aa	Nf1	ENSMUSG00000020716.17	ENSMUST00000071325.9	chr11	58	+																CLINVAR-H1875989		CLINVAR	816733.0	False	False	False	False	False	0
NF1	ENSG00000196712.12	ENST00000358273.4	chr17	58	+	True	29663881	29663881	G	A	ENST00000358273.4:c.6376G>A	V2126I	Missense	E_42	SNP	False	4	Class 4: Mutated sequences are not identical.	0aa	0aa	Nf1	ENSMUSG00000020716.17	ENSMUST00000071325.9	chr11	58	+																CLINVAR-H1876212		CLINVAR	575421.0	False	False	False	False	False	0
NF1	ENSG00000196712.12	ENST00000358273.4	chr17	58	+	True	29663882	29663882	T	A	ENST00000358273.4:c.6377T>A	V2126D	Missense	E_42	SNP	False	4	Class 4: Mutated sequences are not identical.	0aa	0aa	Nf1	ENSMUSG00000020716.17	ENSMUST00000071325.9	chr11	58	+																CLINVAR-H1876213		CLINVAR	811102.0	False	False	False	False	False	0
NF1	ENSG00000196712.12	ENST00000358273.4	chr17	58	+	True	29663882	29663882	T	C	ENST00000358273.4:c.6377T>C	V2126A	Missense	E_42	SNP	False	4	Class 4: Mutated sequences are not identical.	0aa	0aa	Nf1	ENSMUSG00000020716.17	ENSMUST00000071325.9	chr11	58	+																CLINVAR-H1876214		CLINVAR	826318.0	False	False	False	False	False	0
NF1	ENSG00000196712.12	ENST00000358273.4	chr17	58	+	True	29663882	29663882	T	G	ENST00000358273.4:c.6377T>G	V2126G	Missense	E_42	SNP	False	4	Class 4: Mutated sequences are not identical.	0aa	0aa	Nf1	ENSMUSG00000020716.17	ENSMUST00000071325.9	chr11	58	+																CLINVAR-H1876215		CLINVAR	967292.0	False	False	False	False	False	0
NF1	ENSG00000196712.12	ENST00000358273.4	chr17	58	+	True	29663883	29663883	C	G	ENST00000358273.4:c.6378C>G	V2126delinsV	Silent	E_42	SNP	False	4	Class 4: Mutated sequences are not identical.	0aa	0aa	Nf1	ENSMUSG00000020716.17	ENSMUST00000071325.9	chr11	58	+																CLINVAR-H1876216		CLINVAR	2033431.0	False	False	False	False	False	0
NF1	ENSG00000196712.12	ENST00000358273.4	chr17	58	+	True	29663883	29663883	C	T	ENST00000358273.4:c.6378C>T	V2126delinsV	Silent	E_42	SNP	False	4	Class 4: Mutated sequences are not identical.	0aa	0aa	Nf1	ENSMUSG00000020716.17	ENSMUST00000071325.9	chr11	58	+																CLINVAR-H1876217		CLINVAR	412969.0	False	False	False	False	False	0
NF1	ENSG00000196712.12	ENST00000358273.4	chr17	58	+	True	29664369	29664369	C	G	ENST00000358273.4:c.6428-17C>G		Non_Coding,I	I_42	SNP	False	4	Class 4: Mutated sequences are not identical.	0aa	0aa	Nf1	ENSMUSG00000020716.17	ENSMUST00000071325.9	chr11	58	+																CLINVAR-H1876275		CLINVAR	1584571.0	False	False	False	False	False	0
NF1	ENSG00000196712.12	ENST00000358273.4	chr17	58	+	True	29664379	29664379	C	G	ENST00000358273.4:c.6428-7C>G		Non_Coding,I	I_42	SNP	False	4	Class 4: Mutated sequences are not identical.	0aa	0aa	Nf1	ENSMUSG00000020716.17	ENSMUST00000071325.9	chr11	58	+																CLINVAR-H1876280		CLINVAR	743088.0	False	False	False	False	False	0
NF1	ENSG00000196712.12	ENST00000358273.4	chr17	58	+	True	29664379	29664379	C	T	ENST00000358273.4:c.6428-7C>T		Non_Coding,I	I_42	SNP	False	4	Class 4: Mutated sequences are not identical.	0aa	0aa	Nf1	ENSMUSG00000020716.17	ENSMUST00000071325.9	chr11	58	+																CLINVAR-H1876281		CLINVAR	1143634.0	False	False	False	False	False	0
NF1	ENSG00000196712.12	ENST00000358273.4	chr17	58	+	True	29664611	29664611	C	A	ENST00000358273.4:c.6642+11C>A		Non_Coding,I	I_43	SNP	False	4	Class 4: Mutated sequences are not identical.	0aa	0aa	Nf1	ENSMUSG00000020716.17	ENSMUST00000071325.9	chr11	58	+																CLINVAR-H1876503		CLINVAR	1592466.0	False	False	False	False	False	0
NF1	ENSG00000196712.12	ENST00000358273.4	chr17	58	+	True	29664611	29664611	C	G	ENST00000358273.4:c.6642+11C>G		Non_Coding,I	I_43	SNP	False	4	Class 4: Mutated sequences are not identical.	0aa	0aa	Nf1	ENSMUSG00000020716.17	ENSMUST00000071325.9	chr11	58	+																CLINVAR-H1876504		CLINVAR	445444.0	False	False	False	False	False	0
NF1	ENSG00000196712.12	ENST00000358273.4	chr17	58	+	True	29664611	29664611	C	T	ENST00000358273.4:c.6642+11C>T		Non_Coding,I	I_43	SNP	False	4	Class 4: Mutated sequences are not identical.	0aa	0aa	Nf1	ENSMUSG00000020716.17	ENSMUST00000071325.9	chr11	58	+																CLINVAR-H1876505		CLINVAR	1571024.0	False	False	False	False	False	0
NF1	ENSG00000196712.12	ENST00000358273.4	chr17	58	+	True	29664616	29664616	T	A	ENST00000358273.4:c.6642+16T>A		Non_Coding,I	I_43	SNP	False	4	Class 4: Mutated sequences are not identical.	0aa	0aa	Nf1	ENSMUSG00000020716.17	ENSMUST00000071325.9	chr11	58	+																CLINVAR-H1876507		CLINVAR	1568431.0	False	False	False	False	False	0
NF1	ENSG00000196712.12	ENST00000358273.4	chr17	58	+	True	29664618	29664618	A	G	ENST00000358273.4:c.6642+18A>G		Non_Coding,I	I_43	SNP	False	4	Class 4: Mutated sequences are not identical.	0aa	0aa	Nf1	ENSMUSG00000020716.17	ENSMUST00000071325.9	chr11	58	+																CLINVAR-H1876508		CLINVAR	547676.0	False	False	False	False	False	0
NF1	ENSG00000196712.12	ENST00000358273.4	chr17	58	+	True	29664817	29664817	C	G	ENST00000358273.4:c.6643-20C>G		Non_Coding,I	I_43	SNP	False	4	Class 4: Mutated sequences are not identical.	0aa	0aa	Nf1	ENSMUSG00000020716.17	ENSMUST00000071325.9	chr11	58	+																CLINVAR-H1876513		CLINVAR	2139498.0	False	False	False	False	False	0
NF1	ENSG00000196712.12	ENST00000358273.4	chr17	58	+	True	29664825	29664825	C	T	ENST00000358273.4:c.6643-12C>T		Non_Coding,I	I_43	SNP	False	4	Class 4: Mutated sequences are not identical.	0aa	0aa	Nf1	ENSMUSG00000020716.17	ENSMUST00000071325.9	chr11	58	+																CLINVAR-H1876518		CLINVAR	1547522.0	False	False	False	False	False	0
NF1	ENSG00000196712.12	ENST00000358273.4	chr17	58	+	True	29664827	29664827	C	T	ENST00000358273.4:c.6643-10C>T		Non_Coding,I	I_43	SNP	False	4	Class 4: Mutated sequences are not identical.	0aa	0aa	Nf1	ENSMUSG00000020716.17	ENSMUST00000071325.9	chr11	58	+																CLINVAR-H1876519		CLINVAR	764785.0	False	False	False	False	False	0
NF1	ENSG00000196712.12	ENST00000358273.4	chr17	58	+	True	29664901	29664901	A	G	ENST00000358273.4:c.6704+3A>G		Non_Coding,I	I_44	SNP	False	4	Class 4: Mutated sequences are not identical.	0aa	0aa	Nf1	ENSMUSG00000020716.17	ENSMUST00000071325.9	chr11	58	+																CLINVAR-H1876617		CLINVAR	185805.0	False	False	False	False	False	0
NF1	ENSG00000196712.12	ENST00000358273.4	chr17	58	+	True	29664908	29664908	A	G	ENST00000358273.4:c.6704+10A>G		Non_Coding,I	I_44	SNP	False	4	Class 4: Mutated sequences are not identical.	0aa	0aa	Nf1	ENSMUSG00000020716.17	ENSMUST00000071325.9	chr11	58	+																CLINVAR-H1876622		CLINVAR	1141419.0	False	False	False	False	False	0
NF1	ENSG00000196712.12	ENST00000358273.4	chr17	58	+	True	29664917	29664917	A	G	ENST00000358273.4:c.6704+19A>G		Non_Coding,I	I_44	SNP	False	4	Class 4: Mutated sequences are not identical.	0aa	0aa	Nf1	ENSMUSG00000020716.17	ENSMUST00000071325.9	chr11	58	+																CLINVAR-H1876626		CLINVAR	1490769.0	False	False	False	False	False	0
NF1	ENSG00000196712.12	ENST00000358273.4	chr17	58	+	True	29665024	29665024	G	A	ENST00000358273.4:c.6705-19G>A		Non_Coding,I	I_44	SNP	False	4	Class 4: Mutated sequences are not identical.	0aa	0aa	Nf1	ENSMUSG00000020716.17	ENSMUST00000071325.9	chr11	58	+																CLINVAR-H1876628		CLINVAR	1905096.0	False	False	False	False	False	0
NF1	ENSG00000196712.12	ENST00000358273.4	chr17	58	+	True	29665028	29665028	A	G	ENST00000358273.4:c.6705-15A>G		Non_Coding,I	I_44	SNP	False	4	Class 4: Mutated sequences are not identical.	0aa	0aa	Nf1	ENSMUSG00000020716.17	ENSMUST00000071325.9	chr11	58	+																CLINVAR-H1876630		CLINVAR	1565170.0	False	False	False	False	False	0
NF1	ENSG00000196712.12	ENST00000358273.4	chr17	58	+	True	29665035	29665035	A	G	ENST00000358273.4:c.6705-8A>G		Non_Coding,I	I_44	SNP	False	4	Class 4: Mutated sequences are not identical.	0aa	0aa	Nf1	ENSMUSG00000020716.17	ENSMUST00000071325.9	chr11	58	+																CLINVAR-H1876635		CLINVAR	1110695.0	False	False	False	False	False	0
NF1	ENSG00000196712.12	ENST00000358273.4	chr17	58	+	True	29665164	29665164	G	C	ENST00000358273.4:c.6819+7G>C		Non_Coding,I	I_45	SNP	False	4	Class 4: Mutated sequences are not identical.	0aa	0aa	Nf1	ENSMUSG00000020716.17	ENSMUST00000071325.9	chr11	58	+																CLINVAR-H1876778		CLINVAR	527611.0	False	False	False	False	False	0
NF1	ENSG00000196712.12	ENST00000358273.4	chr17	58	+	True	29665164	29665164	G	T	ENST00000358273.4:c.6819+7G>T		Non_Coding,I	I_45	SNP	False	4	Class 4: Mutated sequences are not identical.	0aa	0aa	Nf1	ENSMUSG00000020716.17	ENSMUST00000071325.9	chr11	58	+																CLINVAR-H1876779		CLINVAR	2030625.0	False	False	False	False	False	0
NF1	ENSG00000196712.12	ENST00000358273.4	chr17	58	+	True	29665168	29665168	C	T	ENST00000358273.4:c.6819+11C>T		Non_Coding,I	I_45	SNP	False	4	Class 4: Mutated sequences are not identical.	0aa	0aa	Nf1	ENSMUSG00000020716.17	ENSMUST00000071325.9	chr11	58	+																CLINVAR-H1876782		CLINVAR	1206652.0	False	False	False	False	False	0
NF1	ENSG00000196712.12	ENST00000358273.4	chr17	58	+	True	29665169	29665169	G	A	ENST00000358273.4:c.6819+12G>A		Non_Coding,I	I_45	SNP	False	4	Class 4: Mutated sequences are not identical.	0aa	0aa	Nf1	ENSMUSG00000020716.17	ENSMUST00000071325.9	chr11	58	+																CLINVAR-H1876783		CLINVAR	1570657.0	False	False	False	False	False	0
NF1	ENSG00000196712.12	ENST00000358273.4	chr17	58	+	True	29665169	29665169	G	T	ENST00000358273.4:c.6819+12G>T		Non_Coding,I	I_45	SNP	False	4	Class 4: Mutated sequences are not identical.	0aa	0aa	Nf1	ENSMUSG00000020716.17	ENSMUST00000071325.9	chr11	58	+																CLINVAR-H1876784		CLINVAR	1610467.0	False	False	False	False	False	0
NF1	ENSG00000196712.12	ENST00000358273.4	chr17	58	+	True	29665174	29665174	C	T	ENST00000358273.4:c.6819+17C>T		Non_Coding,I	I_45	SNP	False	4	Class 4: Mutated sequences are not identical.	0aa	0aa	Nf1	ENSMUSG00000020716.17	ENSMUST00000071325.9	chr11	58	+																CLINVAR-H1876786		CLINVAR	1546972.0	False	False	False	False	False	0
NF1	ENSG00000196712.12	ENST00000358273.4	chr17	58	+	True	29665710	29665710	T	G	ENST00000358273.4:c.6820-12T>G		Non_Coding,I	I_45	SNP	False	4	Class 4: Mutated sequences are not identical.	0aa	0aa	Nf1	ENSMUSG00000020716.17	ENSMUST00000071325.9	chr11	58	+																CLINVAR-H1876796		CLINVAR	1641992.0	False	False	False	False	False	0
NF1	ENSG00000196712.12	ENST00000358273.4	chr17	58	+	True	29665781	29665781	T	C	ENST00000358273.4:c.6879T>C	A2293delinsA	Silent	E_46	SNP	False	4	Class 4: Mutated sequences are not identical.	0aa	0aa	Nf1	ENSMUSG00000020716.17	ENSMUST00000071325.9	chr11	58	+																CLINVAR-H1876872		CLINVAR	237590.0	False	False	False	False	False	0
NF1	ENSG00000196712.12	ENST00000358273.4	chr17	58	+	True	29665828	29665828	T	C	ENST00000358273.4:c.6921+5T>C		Non_Coding,I	I_46	SNP	False	4	Class 4: Mutated sequences are not identical.	0aa	0aa	Nf1	ENSMUSG00000020716.17	ENSMUST00000071325.9	chr11	58	+																CLINVAR-H1876935		CLINVAR	404604.0	False	False	False	False	False	0
NF1	ENSG00000196712.12	ENST00000358273.4	chr17	58	+	True	29665830	29665830	A	C	ENST00000358273.4:c.6921+7A>C		Non_Coding,I	I_46	SNP	False	4	Class 4: Mutated sequences are not identical.	0aa	0aa	Nf1	ENSMUSG00000020716.17	ENSMUST00000071325.9	chr11	58	+																CLINVAR-H1876938		CLINVAR	2025100.0	False	False	False	False	False	0
NF1	ENSG00000196712.12	ENST00000358273.4	chr17	58	+	True	29665833	29665833	G	A	ENST00000358273.4:c.6921+10G>A		Non_Coding,I	I_46	SNP	False	4	Class 4: Mutated sequences are not identical.	0aa	0aa	Nf1	ENSMUSG00000020716.17	ENSMUST00000071325.9	chr11	58	+																CLINVAR-H1876941		CLINVAR	215724.0	False	False	False	False	False	0
NF1	ENSG00000196712.12	ENST00000358273.4	chr17	58	+	True	29665834	29665834	T	A	ENST00000358273.4:c.6921+11T>A		Non_Coding,I	I_46	SNP	False	4	Class 4: Mutated sequences are not identical.	0aa	0aa	Nf1	ENSMUSG00000020716.17	ENSMUST00000071325.9	chr11	58	+																CLINVAR-H1876942		CLINVAR	1954584.0	False	False	False	False	False	0
NF1	ENSG00000196712.12	ENST00000358273.4	chr17	58	+	True	29665834	29665834	T	C	ENST00000358273.4:c.6921+11T>C		Non_Coding,I	I_46	SNP	False	4	Class 4: Mutated sequences are not identical.	0aa	0aa	Nf1	ENSMUSG00000020716.17	ENSMUST00000071325.9	chr11	58	+																CLINVAR-H1876943		CLINVAR	1618622.0	False	False	False	False	False	0
NF1	ENSG00000196712.12	ENST00000358273.4	chr17	58	+	True	29665837	29665837	A	G	ENST00000358273.4:c.6921+14A>G		Non_Coding,I	I_46	SNP	False	4	Class 4: Mutated sequences are not identical.	0aa	0aa	Nf1	ENSMUSG00000020716.17	ENSMUST00000071325.9	chr11	58	+																CLINVAR-H1876946		CLINVAR	1911488.0	False	False	False	False	False	0
NF1	ENSG00000196712.12	ENST00000358273.4	chr17	58	+	True	29665940	29665940	A	G	ENST00000358273.4:c.6921+117A>G		Non_Coding,I	I_46	SNP	False	4	Class 4: Mutated sequences are not identical.	0aa	0aa	Nf1	ENSMUSG00000020716.17	ENSMUST00000071325.9	chr11	58	+																CLINVAR-H1876950		CLINVAR	561477.0	False	False	False	False	False	0
NF1	ENSG00000196712.12	ENST00000358273.4	chr17	58	+	True	29667507	29667507	A	G	ENST00000358273.4:c.6922-16A>G		Non_Coding,I	I_46	SNP	False	4	Class 4: Mutated sequences are not identical.	0aa	0aa	Nf1	ENSMUSG00000020716.17	ENSMUST00000071325.9	chr11	58	+																CLINVAR-H1876954		CLINVAR	512282.0	False	False	False	False	False	0
NF1	ENSG00000196712.12	ENST00000358273.4	chr17	58	+	True	29667514	29667514	C	G	ENST00000358273.4:c.6922-9C>G		Non_Coding,I	I_46	SNP	False	4	Class 4: Mutated sequences are not identical.	0aa	0aa	Nf1	ENSMUSG00000020716.17	ENSMUST00000071325.9	chr11	58	+																CLINVAR-H1876960		CLINVAR	1622837.0	False	False	False	False	False	0
NF1	ENSG00000196712.12	ENST00000358273.4	chr17	58	+	True	29667514	29667514	C	T	ENST00000358273.4:c.6922-9C>T		Non_Coding,I	I_46	SNP	False	4	Class 4: Mutated sequences are not identical.	0aa	0aa	Nf1	ENSMUSG00000020716.17	ENSMUST00000071325.9	chr11	58	+																CLINVAR-H1876961		CLINVAR	1672584.0	False	False	False	False	False	0
NF1	ENSG00000196712.12	ENST00000358273.4	chr17	58	+	True	29667518	29667518	G	A	ENST00000358273.4:c.6922-5G>A		Non_Coding,I	I_46	SNP	False	4	Class 4: Mutated sequences are not identical.	0aa	0aa	Nf1	ENSMUSG00000020716.17	ENSMUST00000071325.9	chr11	58	+																CLINVAR-H1876964		CLINVAR	527678.0	False	False	False	False	False	0
NF1	ENSG00000196712.12	ENST00000358273.4	chr17	58	+	True	29667518	29667518	G	T	ENST00000358273.4:c.6922-5G>T		Non_Coding,I	I_46	SNP	False	4	Class 4: Mutated sequences are not identical.	0aa	0aa	Nf1	ENSMUSG00000020716.17	ENSMUST00000071325.9	chr11	58	+																CLINVAR-H1876965		CLINVAR	2181193.0	False	False	False	False	False	0
NF1	ENSG00000196712.12	ENST00000358273.4	chr17	58	+	True	29667519	29667519	C	T	ENST00000358273.4:c.6922-4C>T		Non_Coding,I	I_46	SNP	False	4	Class 4: Mutated sequences are not identical.	0aa	0aa	Nf1	ENSMUSG00000020716.17	ENSMUST00000071325.9	chr11	58	+																CLINVAR-H1876966		CLINVAR	1631427.0	False	False	False	False	False	0
NF1	ENSG00000196712.12	ENST00000358273.4	chr17	58	+	True	29667666	29667666	A	T	ENST00000358273.4:c.7062+3A>T		Non_Coding,I	I_47	SNP	False	4	Class 4: Mutated sequences are not identical.	0aa	0aa	Nf1	ENSMUSG00000020716.17	ENSMUST00000071325.9	chr11	58	+																CLINVAR-H1877162		CLINVAR	2086697.0	False	False	False	False	False	0
NF1	ENSG00000196712.12	ENST00000358273.4	chr17	58	+	True	29667674	29667674	T	G	ENST00000358273.4:c.7062+11T>G		Non_Coding,I	I_47	SNP	False	4	Class 4: Mutated sequences are not identical.	0aa	0aa	Nf1	ENSMUSG00000020716.17	ENSMUST00000071325.9	chr11	58	+																CLINVAR-H1877166		CLINVAR	2156130.0	False	False	False	False	False	0
NF1	ENSG00000196712.12	ENST00000358273.4	chr17	58	+	True	29667675	29667675	T	A	ENST00000358273.4:c.7062+12T>A		Non_Coding,I	I_47	SNP	False	4	Class 4: Mutated sequences are not identical.	0aa	0aa	Nf1	ENSMUSG00000020716.17	ENSMUST00000071325.9	chr11	58	+																CLINVAR-H1877167		CLINVAR	1547213.0	False	False	False	False	False	0
NF1	ENSG00000196712.12	ENST00000358273.4	chr17	58	+	True	29669773	29669773	G	A	ENST00000358273.4:c.7063-254G>A		Non_Coding,I	I_47	SNP	False	4	Class 4: Mutated sequences are not identical.	0aa	0aa	Nf1	ENSMUSG00000020716.17	ENSMUST00000071325.9	chr11	58	+																CLINVAR-H1877176		CLINVAR	1218360.0	False	False	False	False	False	0
NF1	ENSG00000196712.12	ENST00000358273.4	chr17	58	+	True	29670010	29670010	A	C	ENST00000358273.4:c.7063-17A>C		Non_Coding,I	I_47	SNP	False	4	Class 4: Mutated sequences are not identical.	0aa	0aa	Nf1	ENSMUSG00000020716.17	ENSMUST00000071325.9	chr11	58	+																CLINVAR-H1877178		CLINVAR	1588703.0	False	False	False	False	False	0
NF1	ENSG00000196712.12	ENST00000358273.4	chr17	58	+	True	29670010	29670010	A	G	ENST00000358273.4:c.7063-17A>G		Non_Coding,I	I_47	SNP	False	4	Class 4: Mutated sequences are not identical.	0aa	0aa	Nf1	ENSMUSG00000020716.17	ENSMUST00000071325.9	chr11	58	+																CLINVAR-H1877179		CLINVAR	1585911.0	False	False	False	False	False	0
NF1	ENSG00000196712.12	ENST00000358273.4	chr17	58	+	True	29670018	29670018	C	G	ENST00000358273.4:c.7063-9C>G		Non_Coding,I	I_47	SNP	False	4	Class 4: Mutated sequences are not identical.	0aa	0aa	Nf1	ENSMUSG00000020716.17	ENSMUST00000071325.9	chr11	58	+																CLINVAR-H1877186		CLINVAR	1336873.0	False	False	False	False	False	0
NF1	ENSG00000196712.12	ENST00000358273.4	chr17	58	+	True	29670018	29670018	C	T	ENST00000358273.4:c.7063-9C>T		Non_Coding,I	I_47	SNP	False	4	Class 4: Mutated sequences are not identical.	0aa	0aa	Nf1	ENSMUSG00000020716.17	ENSMUST00000071325.9	chr11	58	+																CLINVAR-H1877187		CLINVAR	457820.0	False	False	False	False	False	0
NF1	ENSG00000196712.12	ENST00000358273.4	chr17	58	+	True	29670156	29670156	A	C	ENST00000358273.4:c.7189+3A>C		Non_Coding,I	I_48	SNP	False	4	Class 4: Mutated sequences are not identical.	0aa	0aa	Nf1	ENSMUSG00000020716.17	ENSMUST00000071325.9	chr11	58	+																CLINVAR-H1877373		CLINVAR	369.0	False	False	False	False	False	0
NF1	ENSG00000196712.12	ENST00000358273.4	chr17	58	+	True	29670157	29670157	A	C	ENST00000358273.4:c.7189+4A>C		Non_Coding,I	I_48	SNP	False	4	Class 4: Mutated sequences are not identical.	0aa	0aa	Nf1	ENSMUSG00000020716.17	ENSMUST00000071325.9	chr11	58	+																CLINVAR-H1877374		CLINVAR	480192.0	False	False	False	False	False	0
NF1	ENSG00000196712.12	ENST00000358273.4	chr17	58	+	True	29670163	29670163	C	A	ENST00000358273.4:c.7189+10C>A		Non_Coding,I	I_48	SNP	False	4	Class 4: Mutated sequences are not identical.	0aa	0aa	Nf1	ENSMUSG00000020716.17	ENSMUST00000071325.9	chr11	58	+																CLINVAR-H1877379		CLINVAR	2023592.0	False	False	False	False	False	0
NF1	ENSG00000196712.12	ENST00000358273.4	chr17	58	+	True	29670163	29670163	C	G	ENST00000358273.4:c.7189+10C>G		Non_Coding,I	I_48	SNP	False	4	Class 4: Mutated sequences are not identical.	0aa	0aa	Nf1	ENSMUSG00000020716.17	ENSMUST00000071325.9	chr11	58	+																CLINVAR-H1877380		CLINVAR	1081694.0	False	False	False	False	False	0
NF1	ENSG00000196712.12	ENST00000358273.4	chr17	58	+	True	29670190	29670190	C	G	ENST00000358273.4:c.7189+37C>G		Non_Coding,I	I_48	SNP	False	4	Class 4: Mutated sequences are not identical.	0aa	0aa	Nf1	ENSMUSG00000020716.17	ENSMUST00000071325.9	chr11	58	+																CLINVAR-H1877382		CLINVAR	257300.0	False	False	False	False	False	0
NF1	ENSG00000196712.12	ENST00000358273.4	chr17	58	+	True	29676134	29676134	G	A	ENST00000358273.4:c.7190-4G>A		Non_Coding,I	I_48	SNP	False	4	Class 4: Mutated sequences are not identical.	0aa	0aa	Nf1	ENSMUSG00000020716.17	ENSMUST00000071325.9	chr11	58	+																CLINVAR-H1877405		CLINVAR	826855.0	False	False	False	False	False	0
NF1	ENSG00000196712.12	ENST00000358273.4	chr17	58	+	True	29676272	29676272	A	G	ENST00000358273.4:c.7321+3A>G		Non_Coding,I	I_49	SNP	False	4	Class 4: Mutated sequences are not identical.	0aa	0aa	Nf1	ENSMUSG00000020716.17	ENSMUST00000071325.9	chr11	58	+																CLINVAR-H1877575		CLINVAR	826936.0	False	False	False	False	False	0
