## Supplementary material for "Computational modeling of human genetic variants in mice": H2M_Database_v1.csv (part 1105 of 1838)

gene_name_h	gene_id_h	tx_id_h	chr_h	exon_num_h	strand_h	match	start_h	end_h	ref_seq_h	alt_seq_h	HGVSc_h	HGVSp_h	classification_h	exon_h	type_h	status	class	statement	flank_size_left	flank_size_right	gene_name_m	gene_id_m	tx_id_m	chr_m	exon_num_m	strand_m	type_m	classification_m	exon_m	start_m_ori	end_m_ori	ref_seq_m_ori	alt_seq_m_ori	HGVSc_m_ori	HGVSp_m_ori	start_m	end_m	ref_seq_m	alt_seq_m	HGVSc_m	HGVSp_m	ID_human	ID_mouse	Database	ID_db	pe_human	pe_mouse	be_human	be_mouse	expanded	flank_size
NF1	ENSG00000196712.12	ENST00000358273.4	chr17	58	+	True	29676272	29676272	A	T	ENST00000358273.4:c.7321+3A>T		Non_Coding,I	I_49	SNP	False	4	Class 4: Mutated sequences are not identical.	0aa	0aa	Nf1	ENSMUSG00000020716.17	ENSMUST00000071325.9	chr11	58	+																CLINVAR-H1877576		CLINVAR	1321090.0	False	False	False	False	False	0
NF1	ENSG00000196712.12	ENST00000358273.4	chr17	58	+	True	29676273	29676273	A	G	ENST00000358273.4:c.7321+4A>G		Non_Coding,I	I_49	SNP	False	4	Class 4: Mutated sequences are not identical.	0aa	0aa	Nf1	ENSMUSG00000020716.17	ENSMUST00000071325.9	chr11	58	+																CLINVAR-H1877577		CLINVAR	826937.0	False	False	False	False	False	0
NF1	ENSG00000196712.12	ENST00000358273.4	chr17	58	+	True	29676278	29676278	A	G	ENST00000358273.4:c.7321+9A>G		Non_Coding,I	I_49	SNP	False	4	Class 4: Mutated sequences are not identical.	0aa	0aa	Nf1	ENSMUSG00000020716.17	ENSMUST00000071325.9	chr11	58	+																CLINVAR-H1877582		CLINVAR	743155.0	False	False	False	False	False	0
NF1	ENSG00000196712.12	ENST00000358273.4	chr17	58	+	True	29676282	29676282	A	G	ENST00000358273.4:c.7321+13A>G		Non_Coding,I	I_49	SNP	False	4	Class 4: Mutated sequences are not identical.	0aa	0aa	Nf1	ENSMUSG00000020716.17	ENSMUST00000071325.9	chr11	58	+																CLINVAR-H1877584		CLINVAR	389033.0	False	False	False	False	False	0
NF1	ENSG00000196712.12	ENST00000358273.4	chr17	58	+	True	29677183	29677183	C	T	ENST00000358273.4:c.7322-18C>T		Non_Coding,I	I_49	SNP	False	4	Class 4: Mutated sequences are not identical.	0aa	0aa	Nf1	ENSMUSG00000020716.17	ENSMUST00000071325.9	chr11	58	+																CLINVAR-H1877588		CLINVAR	1944318.0	False	False	False	False	False	0
NF1	ENSG00000196712.12	ENST00000358273.4	chr17	58	+	True	29677185	29677185	A	G	ENST00000358273.4:c.7322-16A>G		Non_Coding,I	I_49	SNP	False	4	Class 4: Mutated sequences are not identical.	0aa	0aa	Nf1	ENSMUSG00000020716.17	ENSMUST00000071325.9	chr11	58	+																CLINVAR-H1877590		CLINVAR	387752.0	False	False	False	False	False	0
NF1	ENSG00000196712.12	ENST00000358273.4	chr17	58	+	True	29677188	29677188	G	A	ENST00000358273.4:c.7322-13G>A		Non_Coding,I	I_49	SNP	False	4	Class 4: Mutated sequences are not identical.	0aa	0aa	Nf1	ENSMUSG00000020716.17	ENSMUST00000071325.9	chr11	58	+																CLINVAR-H1877592		CLINVAR	1187949.0	False	False	False	False	False	0
NF1	ENSG00000196712.12	ENST00000358273.4	chr17	58	+	True	29677195	29677195	T	C	ENST00000358273.4:c.7322-6T>C		Non_Coding,I	I_49	SNP	False	4	Class 4: Mutated sequences are not identical.	0aa	0aa	Nf1	ENSMUSG00000020716.17	ENSMUST00000071325.9	chr11	58	+																CLINVAR-H1877596		CLINVAR	2113173.0	False	False	False	False	False	0
NF1	ENSG00000196712.12	ENST00000358273.4	chr17	58	+	True	29677354	29677354	C	A	ENST00000358273.4:c.7457+18C>A		Non_Coding,I	I_50	SNP	False	4	Class 4: Mutated sequences are not identical.	0aa	0aa	Nf1	ENSMUSG00000020716.17	ENSMUST00000071325.9	chr11	58	+																CLINVAR-H1877784		CLINVAR	2195744.0	False	False	False	False	False	0
NF1	ENSG00000196712.12	ENST00000358273.4	chr17	58	+	True	29677354	29677354	C	T	ENST00000358273.4:c.7457+18C>T		Non_Coding,I	I_50	SNP	False	4	Class 4: Mutated sequences are not identical.	0aa	0aa	Nf1	ENSMUSG00000020716.17	ENSMUST00000071325.9	chr11	58	+																CLINVAR-H1877785		CLINVAR	1975735.0	False	False	False	False	False	0
NF1	ENSG00000196712.12	ENST00000358273.4	chr17	58	+	True	29677356	29677356	T	A	ENST00000358273.4:c.7457+20T>A		Non_Coding,I	I_50	SNP	False	4	Class 4: Mutated sequences are not identical.	0aa	0aa	Nf1	ENSMUSG00000020716.17	ENSMUST00000071325.9	chr11	58	+																CLINVAR-H1877786		CLINVAR	1463814.0	False	False	False	False	False	0
NF1	ENSG00000196712.12	ENST00000358273.4	chr17	58	+	True	29679246	29679246	G	A	ENST00000358273.4:c.7458-29G>A		Non_Coding,I	I_50	SNP	False	4	Class 4: Mutated sequences are not identical.	0aa	0aa	Nf1	ENSMUSG00000020716.17	ENSMUST00000071325.9	chr11	58	+																CLINVAR-H1877790		CLINVAR	257303.0	False	False	False	False	False	0
NF1	ENSG00000196712.12	ENST00000358273.4	chr17	58	+	True	29679268	29679268	C	T	ENST00000358273.4:c.7458-7C>T		Non_Coding,I	I_50	SNP	False	4	Class 4: Mutated sequences are not identical.	0aa	0aa	Nf1	ENSMUSG00000020716.17	ENSMUST00000071325.9	chr11	58	+																CLINVAR-H1877799		CLINVAR	413035.0	False	False	False	False	False	0
NF1	ENSG00000196712.12	ENST00000358273.4	chr17	58	+	True	29679345	29679345	A	G	ENST00000358273.4:c.7528A>G	T2510A	Missense	E_51	SNP	False	4	Class 4: Mutated sequences are not identical.	0aa	0aa	Nf1	ENSMUSG00000020716.17	ENSMUST00000071325.9	chr11	58	+																CLINVAR-H1877885		CLINVAR	184948.0	False	False	False	False	False	0
NF1	ENSG00000196712.12	ENST00000358273.4	chr17	58	+	True	29679347	29679347	T	A	ENST00000358273.4:c.7530T>A	T2510delinsT	Silent	E_51	SNP	False	4	Class 4: Mutated sequences are not identical.	0aa	0aa	Nf1	ENSMUSG00000020716.17	ENSMUST00000071325.9	chr11	58	+																CLINVAR-H1877887		CLINVAR	1612735.0	False	False	False	False	False	0
NF1	ENSG00000196712.12	ENST00000358273.4	chr17	58	+	True	29679347	29679347	T	C	ENST00000358273.4:c.7530T>C	T2510delinsT	Silent	E_51	SNP	False	4	Class 4: Mutated sequences are not identical.	0aa	0aa	Nf1	ENSMUSG00000020716.17	ENSMUST00000071325.9	chr11	58	+																CLINVAR-H1877888		CLINVAR	827070.0	False	False	False	False	False	0
NF1	ENSG00000196712.12	ENST00000358273.4	chr17	58	+	True	29679447	29679447	A	C	ENST00000358273.4:c.7615+15A>C		Non_Coding,I	I_51	SNP	False	4	Class 4: Mutated sequences are not identical.	0aa	0aa	Nf1	ENSMUSG00000020716.17	ENSMUST00000071325.9	chr11	58	+																CLINVAR-H1877976		CLINVAR	1636971.0	False	False	False	False	False	0
NF1	ENSG00000196712.12	ENST00000358273.4	chr17	58	+	True	29679452	29679452	G	A	ENST00000358273.4:c.7615+20G>A		Non_Coding,I	I_51	SNP	False	4	Class 4: Mutated sequences are not identical.	0aa	0aa	Nf1	ENSMUSG00000020716.17	ENSMUST00000071325.9	chr11	58	+																CLINVAR-H1877979		CLINVAR	2119746.0	False	False	False	False	False	0
NF1	ENSG00000196712.12	ENST00000358273.4	chr17	58	+	True	29683606	29683606	A	T	ENST00000358273.4:c.7738+6A>T		Non_Coding,I	I_52	SNP	False	4	Class 4: Mutated sequences are not identical.	0aa	0aa	Nf1	ENSMUSG00000020716.17	ENSMUST00000071325.9	chr11	58	+																CLINVAR-H1878092		CLINVAR	999013.0	False	False	False	False	False	0
NF1	ENSG00000196712.12	ENST00000358273.4	chr17	58	+	True	29683615	29683615	A	G	ENST00000358273.4:c.7738+15A>G		Non_Coding,I	I_52	SNP	False	4	Class 4: Mutated sequences are not identical.	0aa	0aa	Nf1	ENSMUSG00000020716.17	ENSMUST00000071325.9	chr11	58	+																CLINVAR-H1878095		CLINVAR	1673531.0	False	False	False	False	False	0
NF1	ENSG00000196712.12	ENST00000358273.4	chr17	58	+	True	29683962	29683962	C	T	ENST00000358273.4:c.7739-16C>T		Non_Coding,I	I_52	SNP	False	4	Class 4: Mutated sequences are not identical.	0aa	0aa	Nf1	ENSMUSG00000020716.17	ENSMUST00000071325.9	chr11	58	+																CLINVAR-H1878102		CLINVAR	1630718.0	False	False	False	False	False	0
NF1	ENSG00000196712.12	ENST00000358273.4	chr17	58	+	True	29683969	29683969	T	G	ENST00000358273.4:c.7739-9T>G		Non_Coding,I	I_52	SNP	False	4	Class 4: Mutated sequences are not identical.	0aa	0aa	Nf1	ENSMUSG00000020716.17	ENSMUST00000071325.9	chr11	58	+																CLINVAR-H1878107		CLINVAR	1558839.0	False	False	False	False	False	0
NF1	ENSG00000196712.12	ENST00000358273.4	chr17	58	+	True	29683971	29683971	G	T	ENST00000358273.4:c.7739-7G>T		Non_Coding,I	I_52	SNP	False	4	Class 4: Mutated sequences are not identical.	0aa	0aa	Nf1	ENSMUSG00000020716.17	ENSMUST00000071325.9	chr11	58	+																CLINVAR-H1878108		CLINVAR	1670666.0	False	False	False	False	False	0
NF1	ENSG00000196712.12	ENST00000358273.4	chr17	58	+	True	29683993	29683993	C	T	ENST00000358273.4:c.7754C>T	S2585F	Missense	E_53	SNP	False	4	Class 4: Mutated sequences are not identical.	0aa	0aa	Nf1	ENSMUSG00000020716.17	ENSMUST00000071325.9	chr11	58	+																CLINVAR-H1878135		CLINVAR	1720946.0	False	False	False	False	False	0
NF1	ENSG00000196712.12	ENST00000358273.4	chr17	58	+	True	29683994	29683994	C	T	ENST00000358273.4:c.7755C>T	S2585delinsS	Silent	E_53	SNP	False	4	Class 4: Mutated sequences are not identical.	0aa	0aa	Nf1	ENSMUSG00000020716.17	ENSMUST00000071325.9	chr11	58	+																CLINVAR-H1878136		CLINVAR	184185.0	False	False	False	False	False	0
NF1	ENSG00000196712.12	ENST00000358273.4	chr17	58	+	True	29684116	29684116	T	G	ENST00000358273.4:c.7869+8T>G		Non_Coding,I	I_53	SNP	False	4	Class 4: Mutated sequences are not identical.	0aa	0aa	Nf1	ENSMUSG00000020716.17	ENSMUST00000071325.9	chr11	58	+																CLINVAR-H1878291		CLINVAR	1094802.0	False	False	False	False	False	0
NF1	ENSG00000196712.12	ENST00000358273.4	chr17	58	+	True	29684117	29684117	T	C	ENST00000358273.4:c.7869+9T>C		Non_Coding,I	I_53	SNP	False	4	Class 4: Mutated sequences are not identical.	0aa	0aa	Nf1	ENSMUSG00000020716.17	ENSMUST00000071325.9	chr11	58	+																CLINVAR-H1878292		CLINVAR	755771.0	False	False	False	False	False	0
NF1	ENSG00000196712.12	ENST00000358273.4	chr17	58	+	True	29684123	29684123	T	C	ENST00000358273.4:c.7869+15T>C		Non_Coding,I	I_53	SNP	False	4	Class 4: Mutated sequences are not identical.	0aa	0aa	Nf1	ENSMUSG00000020716.17	ENSMUST00000071325.9	chr11	58	+																CLINVAR-H1878296		CLINVAR	2185930.0	False	False	False	False	False	0
NF1	ENSG00000196712.12	ENST00000358273.4	chr17	58	+	True	29684124	29684124	T	C	ENST00000358273.4:c.7869+16T>C		Non_Coding,I	I_53	SNP	False	4	Class 4: Mutated sequences are not identical.	0aa	0aa	Nf1	ENSMUSG00000020716.17	ENSMUST00000071325.9	chr11	58	+																CLINVAR-H1878297		CLINVAR	1560923.0	False	False	False	False	False	0
NF1	ENSG00000196712.12	ENST00000358273.4	chr17	58	+	True	29684125	29684125	T	C	ENST00000358273.4:c.7869+17T>C		Non_Coding,I	I_53	SNP	False	4	Class 4: Mutated sequences are not identical.	0aa	0aa	Nf1	ENSMUSG00000020716.17	ENSMUST00000071325.9	chr11	58	+																CLINVAR-H1878298		CLINVAR	2146988.0	False	False	False	False	False	0
NF1	ENSG00000196712.12	ENST00000358273.4	chr17	58	+	True	29684553	29684553	C	T	ENST00000358273.4:c.7970+166C>T		Non_Coding,I	I_54	SNP	False	4	Class 4: Mutated sequences are not identical.	0aa	0aa	Nf1	ENSMUSG00000020716.17	ENSMUST00000071325.9	chr11	58	+																CLINVAR-H1878458		CLINVAR	561476.0	False	False	False	False	False	0
NF1	ENSG00000196712.12	ENST00000358273.4	chr17	58	+	True	29685479	29685479	G	A	ENST00000358273.4:c.7971-19G>A		Non_Coding,I	I_54	SNP	False	4	Class 4: Mutated sequences are not identical.	0aa	0aa	Nf1	ENSMUSG00000020716.17	ENSMUST00000071325.9	chr11	58	+																CLINVAR-H1878462		CLINVAR	1907284.0	False	False	False	False	False	0
NF1	ENSG00000196712.12	ENST00000358273.4	chr17	58	+	True	29685479	29685479	G	T	ENST00000358273.4:c.7971-19G>T		Non_Coding,I	I_54	SNP	False	4	Class 4: Mutated sequences are not identical.	0aa	0aa	Nf1	ENSMUSG00000020716.17	ENSMUST00000071325.9	chr11	58	+																CLINVAR-H1878463		CLINVAR	257305.0	False	False	False	False	False	0
NF1	ENSG00000196712.12	ENST00000358273.4	chr17	58	+	True	29685494	29685494	T	G	ENST00000358273.4:c.7971-4T>G		Non_Coding,I	I_54	SNP	False	4	Class 4: Mutated sequences are not identical.	0aa	0aa	Nf1	ENSMUSG00000020716.17	ENSMUST00000071325.9	chr11	58	+																CLINVAR-H1878474		CLINVAR	457862.0	False	False	False	False	False	0
NF1	ENSG00000196712.12	ENST00000358273.4	chr17	58	+	True	29685495	29685495	T	G	ENST00000358273.4:c.7971-3T>G		Non_Coding,I	I_54	SNP	False	4	Class 4: Mutated sequences are not identical.	0aa	0aa	Nf1	ENSMUSG00000020716.17	ENSMUST00000071325.9	chr11	58	+																CLINVAR-H1878475		CLINVAR	1439001.0	False	False	False	False	False	0
NF1	ENSG00000196712.12	ENST00000358273.4	chr17	58	+	True	29685650	29685650	T	A	ENST00000358273.4:c.8113+10T>A		Non_Coding,I	I_55	SNP	False	4	Class 4: Mutated sequences are not identical.	0aa	0aa	Nf1	ENSMUSG00000020716.17	ENSMUST00000071325.9	chr11	58	+																CLINVAR-H1878620		CLINVAR	1652702.0	False	False	False	False	False	0
NF1	ENSG00000196712.12	ENST00000358273.4	chr17	58	+	True	29685650	29685650	T	C	ENST00000358273.4:c.8113+10T>C		Non_Coding,I	I_55	SNP	False	4	Class 4: Mutated sequences are not identical.	0aa	0aa	Nf1	ENSMUSG00000020716.17	ENSMUST00000071325.9	chr11	58	+																CLINVAR-H1878621		CLINVAR	756018.0	False	False	False	False	False	0
NF1	ENSG00000196712.12	ENST00000358273.4	chr17	58	+	True	29685651	29685651	G	A	ENST00000358273.4:c.8113+11G>A		Non_Coding,I	I_55	SNP	False	4	Class 4: Mutated sequences are not identical.	0aa	0aa	Nf1	ENSMUSG00000020716.17	ENSMUST00000071325.9	chr11	58	+																CLINVAR-H1878622		CLINVAR	1598328.0	False	False	False	False	False	0
NF1	ENSG00000196712.12	ENST00000358273.4	chr17	58	+	True	29685660	29685660	G	A	ENST00000358273.4:c.8113+20G>A		Non_Coding,I	I_55	SNP	False	4	Class 4: Mutated sequences are not identical.	0aa	0aa	Nf1	ENSMUSG00000020716.17	ENSMUST00000071325.9	chr11	58	+																CLINVAR-H1878626		CLINVAR	257306.0	False	False	False	False	False	0
NF1	ENSG00000196712.12	ENST00000358273.4	chr17	58	+	True	29685969	29685969	A	G	ENST00000358273.4:c.8114-18A>G		Non_Coding,I	I_55	SNP	False	4	Class 4: Mutated sequences are not identical.	0aa	0aa	Nf1	ENSMUSG00000020716.17	ENSMUST00000071325.9	chr11	58	+																CLINVAR-H1878632		CLINVAR	1674877.0	False	False	False	False	False	0
NF1	ENSG00000196712.12	ENST00000358273.4	chr17	58	+	True	29685980	29685980	G	A	ENST00000358273.4:c.8114-7G>A		Non_Coding,I	I_55	SNP	False	4	Class 4: Mutated sequences are not identical.	0aa	0aa	Nf1	ENSMUSG00000020716.17	ENSMUST00000071325.9	chr11	58	+																CLINVAR-H1878637		CLINVAR	760827.0	False	False	False	False	False	0
NF1	ENSG00000196712.12	ENST00000358273.4	chr17	58	+	True	29686038	29686038	G	A	ENST00000358273.4:c.8160+5G>A		Non_Coding,I	I_56	SNP	False	4	Class 4: Mutated sequences are not identical.	0aa	0aa	Nf1	ENSMUSG00000020716.17	ENSMUST00000071325.9	chr11	58	+																CLINVAR-H1878683		CLINVAR	1761968.0	False	False	False	False	False	0
NF1	ENSG00000196712.12	ENST00000358273.4	chr17	58	+	True	29686046	29686046	A	G	ENST00000358273.4:c.8160+13A>G		Non_Coding,I	I_56	SNP	False	4	Class 4: Mutated sequences are not identical.	0aa	0aa	Nf1	ENSMUSG00000020716.17	ENSMUST00000071325.9	chr11	58	+																CLINVAR-H1878687		CLINVAR	1542394.0	False	False	False	False	False	0
NF1	ENSG00000196712.12	ENST00000358273.4	chr17	58	+	True	29687250	29687250	G	T	ENST00000358273.4:c.8161-255G>T		Non_Coding,I	I_56	SNP	False	4	Class 4: Mutated sequences are not identical.	0aa	0aa	Nf1	ENSMUSG00000020716.17	ENSMUST00000071325.9	chr11	58	+																CLINVAR-H1878689		CLINVAR	1219269.0	False	False	False	False	False	0
NF1	ENSG00000196712.12	ENST00000358273.4	chr17	58	+	True	29687460	29687460	A	C	ENST00000358273.4:c.8161-45A>C		Non_Coding,I	I_56	SNP	False	4	Class 4: Mutated sequences are not identical.	0aa	0aa	Nf1	ENSMUSG00000020716.17	ENSMUST00000071325.9	chr11	58	+																CLINVAR-H1878690		CLINVAR	257307.0	False	False	False	False	False	0
NF1	ENSG00000196712.12	ENST00000358273.4	chr17	58	+	True	29700792	29700792	T	C	ENST00000358273.4:c.8378-239T>C		Non_Coding,I	I_57	SNP	False	4	Class 4: Mutated sequences are not identical.	0aa	0aa	Nf1	ENSMUSG00000020716.17	ENSMUST00000071325.9	chr11	58	+																CLINVAR-H1878859		CLINVAR	1234929.0	False	False	False	False	False	0
NF1	ENSG00000196712.12	ENST00000358273.4	chr17	58	+	True	29701011	29701011	G	T	ENST00000358273.4:c.8378-20G>T		Non_Coding,I	I_57	SNP	False	4	Class 4: Mutated sequences are not identical.	0aa	0aa	Nf1	ENSMUSG00000020716.17	ENSMUST00000071325.9	chr11	58	+																CLINVAR-H1878861		CLINVAR	1592487.0	False	False	False	False	False	0
NF1	ENSG00000196712.12	ENST00000358273.4	chr17	58	+	True	29701019	29701019	C	G	ENST00000358273.4:c.8378-12C>G		Non_Coding,I	I_57	SNP	False	4	Class 4: Mutated sequences are not identical.	0aa	0aa	Nf1	ENSMUSG00000020716.17	ENSMUST00000071325.9	chr11	58	+																CLINVAR-H1878869		CLINVAR	1574378.0	False	False	False	False	False	0
NF1	ENSG00000196712.12	ENST00000358273.4	chr17	58	+	True	29701033	29701033	A	G	ENST00000358273.4:c.8380A>G	I2794V	Missense	E_58	SNP	False	4	Class 4: Mutated sequences are not identical.	0aa	0aa	Nf1	ENSMUSG00000020716.17	ENSMUST00000071325.9	chr11	58	+																CLINVAR-H1878878		CLINVAR	1403632.0	False	False	False	False	False	0
NF1	ENSG00000196712.12	ENST00000358273.4	chr17	58	+	True	29701034	29701034	T	C	ENST00000358273.4:c.8381T>C	I2794T	Missense	E_58	SNP	False	4	Class 4: Mutated sequences are not identical.	0aa	0aa	Nf1	ENSMUSG00000020716.17	ENSMUST00000071325.9	chr11	58	+																CLINVAR-H1878879		CLINVAR	1393710.0	False	False	False	False	False	0
NF1	ENSG00000196712.12	ENST00000358273.4	chr17	58	+	True	29701035	29701035	C	A	ENST00000358273.4:c.8382C>A	I2794delinsI	Silent	E_58	SNP	False	4	Class 4: Mutated sequences are not identical.	0aa	0aa	Nf1	ENSMUSG00000020716.17	ENSMUST00000071325.9	chr11	58	+																CLINVAR-H1878880		CLINVAR	1588003.0	False	False	False	False	False	0
NF1	ENSG00000196712.12	ENST00000358273.4	chr17	58	+	True	29701035	29701035	C	T	ENST00000358273.4:c.8382C>T	I2794delinsI	Silent	E_58	SNP	False	4	Class 4: Mutated sequences are not identical.	0aa	0aa	Nf1	ENSMUSG00000020716.17	ENSMUST00000071325.9	chr11	58	+																CLINVAR-H1878881		CLINVAR	412965.0	False	False	False	False	False	0
NF1	ENSG00000196712.12	ENST00000358273.4	chr17	58	+	True	29701065	29701065	C	T	ENST00000358273.4:c.8412C>T	T2804delinsT	Silent	E_58	SNP	False	4	Class 4: Mutated sequences are not identical.	0aa	0aa	Nf1	ENSMUSG00000020716.17	ENSMUST00000071325.9	chr11	58	+																CLINVAR-H1878911		CLINVAR	480188.0	False	False	False	False	False	0
NF1	ENSG00000196712.12	ENST00000358273.4	chr17	58	+	True	29563077	29563077	T	G	ENST00000358273.4:c.3974+38T>G		Non_Coding,I	I_29	SNP	False	4	Class 4: Mutated sequences are not identical.	0aa	0aa	Nf1	ENSMUSG00000020716.17	ENSMUST00000071325.9	chr11	58	+																COSMIC-H1052370		COSMIC	34405840.0	False	False	False	False	False	0
NF1	ENSG00000196712.12	ENST00000358273.4	chr17	58	+	True	29590053	29590053	A	G	ENST00000358273.4:c.4724+1178A>G		Non_Coding,I	I_35	SNP	False	4	Class 4: Mutated sequences are not identical.	0aa	0aa	Nf1	ENSMUSG00000020716.17	ENSMUST00000071325.9	chr11	58	+																COSMIC-H1052374		COSMIC	34427087.0	False	False	False	False	False	0
NF1	ENSG00000196712.12	ENST00000358273.4	chr17	58	+	True	29423949	29423949	G	A	ENST00000358273.4:c.60+1562G>A		Non_Coding,I	I_1	SNP	False	4	Class 4: Mutated sequences are not identical.	0aa	0aa	Nf1	ENSMUSG00000020716.17	ENSMUST00000071325.9	chr11	58	+																COSMIC-H1052375		COSMIC	34427095.0	False	False	False	False	False	0
NF1	ENSG00000196712.12	ENST00000358273.4	chr17	58	+	True	29679456	29679456	A	T	ENST00000358273.4:c.7615+24A>T		Non_Coding,I	I_51	SNP	False	4	Class 4: Mutated sequences are not identical.	0aa	0aa	Nf1	ENSMUSG00000020716.17	ENSMUST00000071325.9	chr11	58	+																COSMIC-H1052381		COSMIC	34427155.0	False	False	False	False	False	0
NF1	ENSG00000196712.12	ENST00000358273.4	chr17	58	+	True	29656094	29656094	G	A	ENST00000358273.4:c.5610-1220G>A		Non_Coding,I	I_38	SNP	False	4	Class 4: Mutated sequences are not identical.	0aa	0aa	Nf1	ENSMUSG00000020716.17	ENSMUST00000071325.9	chr11	58	+																COSMIC-H1052383		COSMIC	34427165.0	False	False	False	False	False	0
NF1	ENSG00000196712.12	ENST00000358273.4	chr17	58	+	True	29495101	29495101	A	T	ENST00000358273.4:c.480-1808A>T		Non_Coding,I	I_4	SNP	False	4	Class 4: Mutated sequences are not identical.	0aa	0aa	Nf1	ENSMUSG00000020716.17	ENSMUST00000071325.9	chr11	58	+																COSMIC-H1052405		COSMIC	34427483.0	False	False	False	False	False	0
NF1	ENSG00000196712.12	ENST00000358273.4	chr17	58	+	True	29557809	29557809	G	A	ENST00000358273.4:c.3114-51G>A		Non_Coding,I	I_23	SNP	False	4	Class 4: Mutated sequences are not identical.	0aa	0aa	Nf1	ENSMUSG00000020716.17	ENSMUST00000071325.9	chr11	58	+																COSMIC-H1052425		COSMIC	34427767.0	False	False	False	False	False	0
NF1	ENSG00000196712.12	ENST00000358273.4	chr17	58	+	True	29552200	29552200	A	G	ENST00000358273.4:c.1933A>G	M645V	Missense	E_17	SNP	False	4	Class 4: Mutated sequences are not identical.	0aa	0aa	Nf1	ENSMUSG00000020716.17	ENSMUST00000071325.9	chr11	58	+																COSMIC-H1052431		COSMIC	34409996.0	False	False	False	False	False	0
NF1	ENSG00000196712.12	ENST00000358273.4	chr17	58	+	True	29509146	29509146	A	G	ENST00000358273.4:c.731-380A>G		Non_Coding,I	I_7	SNP	False	4	Class 4: Mutated sequences are not identical.	0aa	0aa	Nf1	ENSMUSG00000020716.17	ENSMUST00000071325.9	chr11	58	+																COSMIC-H1052473		COSMIC	34478357.0	False	False	False	False	False	0
NF1	ENSG00000196712.12	ENST00000358273.4	chr17	58	+	True	29559088	29559088	C	T	ENST00000358273.4:c.3198-3C>T		Non_Coding,I	I_24	SNP	False	4	Class 4: Mutated sequences are not identical.	0aa	0aa	Nf1	ENSMUSG00000020716.17	ENSMUST00000071325.9	chr11	58	+																COSMIC-H1052478		COSMIC	34478375.0	False	False	False	False	False	0
NF1	ENSG00000196712.12	ENST00000358273.4	chr17	58	+	True	29557790	29557790	C	T	ENST00000358273.4:c.3114-70C>T		Non_Coding,I	I_23	SNP	False	4	Class 4: Mutated sequences are not identical.	0aa	0aa	Nf1	ENSMUSG00000020716.17	ENSMUST00000071325.9	chr11	58	+																COSMIC-H1052560		COSMIC	34450736.0	False	False	False	False	False	0
NF1	ENSG00000196712.12	ENST00000358273.4	chr17	58	+	True	29528649	29528649	C	A	ENST00000358273.4:c.1260+146C>A		Non_Coding,I	I_11	SNP	False	4	Class 4: Mutated sequences are not identical.	0aa	0aa	Nf1	ENSMUSG00000020716.17	ENSMUST00000071325.9	chr11	58	+																COSMIC-H1052599		COSMIC	34457103.0	False	False	False	False	False	0
NF1	ENSG00000196712.12	ENST00000358273.4	chr17	58	+	True	29563079	29563079	T	G	ENST00000358273.4:c.3974+40T>G		Non_Coding,I	I_29	SNP	False	4	Class 4: Mutated sequences are not identical.	0aa	0aa	Nf1	ENSMUSG00000020716.17	ENSMUST00000071325.9	chr11	58	+																COSMIC-H1052605		COSMIC	34472563.0	False	False	False	False	False	0
NF1	ENSG00000196712.12	ENST00000358273.4	chr17	58	+	True	29563085	29563085	T	G	ENST00000358273.4:c.3974+46T>G		Non_Coding,I	I_29	SNP	False	4	Class 4: Mutated sequences are not identical.	0aa	0aa	Nf1	ENSMUSG00000020716.17	ENSMUST00000071325.9	chr11	58	+																COSMIC-H1052612		COSMIC	34415586.0	False	False	False	False	False	0
NF1	ENSG00000196712.12	ENST00000358273.4	chr17	58	+	True	29508595	29508595	G	C	ENST00000358273.4:c.655-133G>C		Non_Coding,I	I_6	SNP	False	4	Class 4: Mutated sequences are not identical.	0aa	0aa	Nf1	ENSMUSG00000020716.17	ENSMUST00000071325.9	chr11	58	+																COSMIC-H1052628		COSMIC	34454461.0	False	False	False	False	False	0
NF1	ENSG00000196712.12	ENST00000358273.4	chr17	58	+	True	29508619	29508619	C	T	ENST00000358273.4:c.655-109C>T		Non_Coding,I	I_6	SNP	False	4	Class 4: Mutated sequences are not identical.	0aa	0aa	Nf1	ENSMUSG00000020716.17	ENSMUST00000071325.9	chr11	58	+																COSMIC-H1052629		COSMIC	34454467.0	False	False	False	False	False	0
NF1	ENSG00000196712.12	ENST00000358273.4	chr17	58	+	True	29559932	29559932	C	A	ENST00000358273.4:c.3497-88C>A		Non_Coding,I	I_26	SNP	False	4	Class 4: Mutated sequences are not identical.	0aa	0aa	Nf1	ENSMUSG00000020716.17	ENSMUST00000071325.9	chr11	58	+																COSMIC-H1052661		COSMIC	34406513.0	False	False	False	False	False	0
NF1	ENSG00000196712.12	ENST00000358273.4	chr17	58	+	True	29486152	29486152	G	A	ENST00000358273.4:c.288+41G>A		Non_Coding,I	I_3	SNP	False	4	Class 4: Mutated sequences are not identical.	0aa	0aa	Nf1	ENSMUSG00000020716.17	ENSMUST00000071325.9	chr11	58	+																COSMIC-H1052669		COSMIC	34412039.0	False	False	False	False	False	0
NF1	ENSG00000196712.12	ENST00000358273.4	chr17	58	+	True	29575703	29575703	A	G	ENST00000358273.4:c.3975-299A>G		Non_Coding,I	I_29	SNP	False	4	Class 4: Mutated sequences are not identical.	0aa	0aa	Nf1	ENSMUSG00000020716.17	ENSMUST00000071325.9	chr11	58	+																COSMIC-H1052876		COSMIC	34431559.0	False	False	False	False	False	0
NF1	ENSG00000196712.12	ENST00000358273.4	chr17	58	+	True	29560340	29560340	C	A	ENST00000358273.4:c.3708+109C>A		Non_Coding,I	I_27	SNP	False	4	Class 4: Mutated sequences are not identical.	0aa	0aa	Nf1	ENSMUSG00000020716.17	ENSMUST00000071325.9	chr11	58	+																COSMIC-H1052901		COSMIC	34431835.0	False	False	False	False	False	0
NF1	ENSG00000196712.12	ENST00000358273.4	chr17	58	+	True	29546175	29546175	T	C	ENST00000358273.4:c.1641+39T>C		Non_Coding,I	I_14	SNP	False	4	Class 4: Mutated sequences are not identical.	0aa	0aa	Nf1	ENSMUSG00000020716.17	ENSMUST00000071325.9	chr11	58	+																COSMIC-H1052934		COSMIC	34412054.0	False	False	False	False	False	0
NF1	ENSG00000196712.12	ENST00000358273.4	chr17	58	+	True	29482998	29482998	C	T	ENST00000358273.4:c.61-3C>T		Non_Coding,I	I_1	SNP	False	4	Class 4: Mutated sequences are not identical.	0aa	0aa	Nf1	ENSMUSG00000020716.17	ENSMUST00000071325.9	chr11	58	+																COSMIC-H1053015		COSMIC	34472691.0	False	False	False	False	False	0
NF1	ENSG00000196712.12	ENST00000358273.4	chr17	58	+	True	29564894	29564894	C	G	ENST00000358273.4:c.3974+1855C>G		Non_Coding,I	I_29	SNP	False	4	Class 4: Mutated sequences are not identical.	0aa	0aa	Nf1	ENSMUSG00000020716.17	ENSMUST00000071325.9	chr11	58	+																COSMIC-H1053029		COSMIC	34460623.0	False	False	False	False	False	0
NF1	ENSG00000196712.12	ENST00000358273.4	chr17	58	+	True	29574635	29574635	A	T	ENST00000358273.4:c.3975-1367A>T		Non_Coding,I	I_29	SNP	False	4	Class 4: Mutated sequences are not identical.	0aa	0aa	Nf1	ENSMUSG00000020716.17	ENSMUST00000071325.9	chr11	58	+																COSMIC-H1053035		COSMIC	34460642.0	False	False	False	False	False	0
NF1	ENSG00000196712.12	ENST00000358273.4	chr17	58	+	True	29575540	29575540	C	T	ENST00000358273.4:c.3975-462C>T		Non_Coding,I	I_29	SNP	False	4	Class 4: Mutated sequences are not identical.	0aa	0aa	Nf1	ENSMUSG00000020716.17	ENSMUST00000071325.9	chr11	58	+																COSMIC-H1053039		COSMIC	34460658.0	False	False	False	False	False	0
NF1	ENSG00000196712.12	ENST00000358273.4	chr17	58	+	True	29591268	29591268	T	A	ENST00000358273.4:c.4725-979T>A		Non_Coding,I	I_35	SNP	False	4	Class 4: Mutated sequences are not identical.	0aa	0aa	Nf1	ENSMUSG00000020716.17	ENSMUST00000071325.9	chr11	58	+																COSMIC-H1053053		COSMIC	34460825.0	False	False	False	False	False	0
NF1	ENSG00000196712.12	ENST00000358273.4	chr17	58	+	True	29677731	29677731	T	C	ENST00000358273.4:c.7457+395T>C		Non_Coding,I	I_50	SNP	False	4	Class 4: Mutated sequences are not identical.	0aa	0aa	Nf1	ENSMUSG00000020716.17	ENSMUST00000071325.9	chr11	58	+																COSMIC-H1053055		COSMIC	34460837.0	False	False	False	False	False	0
NF1	ENSG00000196712.12	ENST00000358273.4	chr17	58	+	True	29663605	29663605	G	T	ENST00000358273.4:c.6148-48G>T		Non_Coding,I	I_41	SNP	False	4	Class 4: Mutated sequences are not identical.	0aa	0aa	Nf1	ENSMUSG00000020716.17	ENSMUST00000071325.9	chr11	58	+																COSMIC-H1053057		COSMIC	34460844.0	False	False	False	False	False	0
NF1	ENSG00000196712.12	ENST00000358273.4	chr17	58	+	True	29652590	29652590	G	T	ENST00000358273.4:c.4836-248G>T		Non_Coding,I	I_36	SNP	False	4	Class 4: Mutated sequences are not identical.	0aa	0aa	Nf1	ENSMUSG00000020716.17	ENSMUST00000071325.9	chr11	58	+																COSMIC-H1053069		COSMIC	34460891.0	False	False	False	False	False	0
NF1	ENSG00000196712.12	ENST00000358273.4	chr17	58	+	True	29682893	29682893	A	T	ENST00000358273.4:c.7616-585A>T		Non_Coding,I	I_51	SNP	False	4	Class 4: Mutated sequences are not identical.	0aa	0aa	Nf1	ENSMUSG00000020716.17	ENSMUST00000071325.9	chr11	58	+																COSMIC-H1053223		COSMIC	34449012.0	False	False	False	False	False	0
NF1	ENSG00000196712.12	ENST00000358273.4	chr17	58	+	True	29654876	29654876	T	A	ENST00000358273.4:c.5609+19T>A		Non_Coding,I	I_38	SNP	False	4	Class 4: Mutated sequences are not identical.	0aa	0aa	Nf1	ENSMUSG00000020716.17	ENSMUST00000071325.9	chr11	58	+																COSMIC-H1053527		COSMIC	34405315.0	False	False	False	False	False	0
NF1	ENSG00000196712.12	ENST00000358273.4	chr17	58	+	True	29592550	29592550	T	C	ENST00000358273.4:c.4835+193T>C		Non_Coding,I	I_36	SNP	False	4	Class 4: Mutated sequences are not identical.	0aa	0aa	Nf1	ENSMUSG00000020716.17	ENSMUST00000071325.9	chr11	58	+																COSMIC-H1053530		COSMIC	34405396.0	False	False	False	False	False	0
NF1	ENSG00000196712.12	ENST00000358273.4	chr17	58	+	True	29685479	29685479	G	T	ENST00000358273.4:c.7971-19G>T		Non_Coding,I	I_54	SNP	False	4	Class 4: Mutated sequences are not identical.	0aa	0aa	Nf1	ENSMUSG00000020716.17	ENSMUST00000071325.9	chr11	58	+																COSMIC-H1053534		COSMIC	34412212.0	False	False	False	False	False	0
NF1	ENSG00000196712.12	ENST00000358273.4	chr17	58	+	True	29700792	29700792	T	C	ENST00000358273.4:c.8378-239T>C		Non_Coding,I	I_57	SNP	False	4	Class 4: Mutated sequences are not identical.	0aa	0aa	Nf1	ENSMUSG00000020716.17	ENSMUST00000071325.9	chr11	58	+																COSMIC-H1053536		COSMIC	34407891.0	False	False	False	False	False	0
NF1	ENSG00000196712.12	ENST00000358273.4	chr17	58	+	True	29685660	29685660	G	A	ENST00000358273.4:c.8113+20G>A		Non_Coding,I	I_55	SNP	False	4	Class 4: Mutated sequences are not identical.	0aa	0aa	Nf1	ENSMUSG00000020716.17	ENSMUST00000071325.9	chr11	58	+																COSMIC-H1053540		COSMIC	34411278.0	False	False	False	False	False	0
NF1	ENSG00000196712.12	ENST00000358273.4	chr17	58	+	True	29654499	29654499	G	A	ENST00000358273.4:c.5269-18G>A		Non_Coding,I	I_37	SNP	False	4	Class 4: Mutated sequences are not identical.	0aa	0aa	Nf1	ENSMUSG00000020716.17	ENSMUST00000071325.9	chr11	58	+																COSMIC-H1053569		COSMIC	34461338.0	False	False	False	False	False	0
NF1	ENSG00000196712.12	ENST00000358273.4	chr17	58	+	True	29584675	29584675	C	G	ENST00000358273.4:c.4174-687C>G		Non_Coding,I	I_31	SNP	False	4	Class 4: Mutated sequences are not identical.	0aa	0aa	Nf1	ENSMUSG00000020716.17	ENSMUST00000071325.9	chr11	58	+																COSMIC-H1053613		COSMIC	34408658.0	False	False	False	False	False	0
NF1	ENSG00000196712.12	ENST00000358273.4	chr17	58	+	True	29557953	29557953	G	A	ENST00000358273.4:c.3197+10G>A		Non_Coding,I	I_24	SNP	False	4	Class 4: Mutated sequences are not identical.	0aa	0aa	Nf1	ENSMUSG00000020716.17	ENSMUST00000071325.9	chr11	58	+																COSMIC-H1053642		COSMIC	34406516.0	False	False	False	False	False	0
NF1	ENSG00000196712.12	ENST00000358273.4	chr17	58	+	True	29587341	29587341	G	C	ENST00000358273.4:c.4431-46G>C		Non_Coding,I	I_33	SNP	False	4	Class 4: Mutated sequences are not identical.	0aa	0aa	Nf1	ENSMUSG00000020716.17	ENSMUST00000071325.9	chr11	58	+																COSMIC-H1053644		COSMIC	34403305.0	False	False	False	False	False	0
NF1	ENSG00000196712.12	ENST00000358273.4	chr17	58	+	True	29683829	29683829	G	C	ENST00000358273.4:c.7739-149G>C		Non_Coding,I	I_52	SNP	False	4	Class 4: Mutated sequences are not identical.	0aa	0aa	Nf1	ENSMUSG00000020716.17	ENSMUST00000071325.9	chr11	58	+																COSMIC-H1053645		COSMIC	34475078.0	False	False	False	False	False	0
NF1	ENSG00000196712.12	ENST00000358273.4	chr17	58	+	True	29422100	29422100	T	C	ENST00000358273.4:c.156T>C		Non_Coding,5		SNP	False	4	Class 4: Mutated sequences are not identical.	0aa	0aa	Nf1	ENSMUSG00000020716.17	ENSMUST00000071325.9	chr11	58	+																COSMIC-H1053653		COSMIC	34475099.0	False	False	False	False	False	0
NF1	ENSG00000196712.12	ENST00000358273.4	chr17	58	+	True	29552209	29552209	G	T	ENST00000358273.4:c.1942G>T	E648*	Nonsense	E_17	SNP	False	4	Class 4: Mutated sequences are not identical.	0aa	0aa	Nf1	ENSMUSG00000020716.17	ENSMUST00000071325.9	chr11	58	+																COSMIC-H1053660		COSMIC	34414728.0	False	False	False	False	False	0
NF1	ENSG00000196712.12	ENST00000358273.4	chr17	58	+	True	29556546	29556546	T	G	ENST00000358273.4:c.2851-307T>G		Non_Coding,I	I_21	SNP	False	4	Class 4: Mutated sequences are not identical.	0aa	0aa	Nf1	ENSMUSG00000020716.17	ENSMUST00000071325.9	chr11	58	+																COSMIC-H1053684		COSMIC	34451731.0	False	False	False	False	False	0
NF1	ENSG00000196712.12	ENST00000358273.4	chr17	58	+	True	29554221	29554221	G	T	ENST00000358273.4:c.2252-15G>T		Non_Coding,I	I_18	SNP	False	4	Class 4: Mutated sequences are not identical.	0aa	0aa	Nf1	ENSMUSG00000020716.17	ENSMUST00000071325.9	chr11	58	+																COSMIC-H1053901		COSMIC	34409157.0	False	False	False	False	False	0
NF1	ENSG00000196712.12	ENST00000358273.4	chr17	58	+	True	29552171	29552171	C	T	ENST00000358273.4:c.1904C>T	P635L	Missense	E_17	SNP	False	4	Class 4: Mutated sequences are not identical.	0aa	0aa	Nf1	ENSMUSG00000020716.17	ENSMUST00000071325.9	chr11	58	+																COSMIC-H1053922		COSMIC	34426148.0	False	False	False	False	False	0
NF1	ENSG00000196712.12	ENST00000358273.4	chr17	58	+	True	29657037	29657037	T	C	ENST00000358273.4:c.5610-277T>C		Non_Coding,I	I_38	SNP	False	4	Class 4: Mutated sequences are not identical.	0aa	0aa	Nf1	ENSMUSG00000020716.17	ENSMUST00000071325.9	chr11	58	+																COSMIC-H1053949		COSMIC	34426525.0	False	False	False	False	False	0
NF1	ENSG00000196712.12	ENST00000358273.4	chr17	58	+	True	29679199	29679199	C	T	ENST00000358273.4:c.7458-76C>T		Non_Coding,I	I_50	SNP	False	4	Class 4: Mutated sequences are not identical.	0aa	0aa	Nf1	ENSMUSG00000020716.17	ENSMUST00000071325.9	chr11	58	+																COSMIC-H1054011		COSMIC	34478167.0	False	False	False	False	False	0
NF1	ENSG00000196712.12	ENST00000358273.4	chr17	58	+	True	29533395	29533395	A	T	ENST00000358273.4:c.1392+6A>T		Non_Coding,I	I_12	SNP	False	4	Class 4: Mutated sequences are not identical.	0aa	0aa	Nf1	ENSMUSG00000020716.17	ENSMUST00000071325.9	chr11	58	+																COSMIC-H1054032		COSMIC	34443315.0	False	False	False	False	False	0
NF1	ENSG00000196712.12	ENST00000358273.4	chr17	58	+	True	29528184	29528184	G	A	ENST00000358273.4:c.1185+7G>A		Non_Coding,I	I_10	SNP	False	4	Class 4: Mutated sequences are not identical.	0aa	0aa	Nf1	ENSMUSG00000020716.17	ENSMUST00000071325.9	chr11	58	+																COSMIC-H1054045		COSMIC	34455857.0	False	False	False	False	False	0
NF1	ENSG00000196712.12	ENST00000358273.4	chr17	58	+	True	29507484	29507484	A	G	ENST00000358273.4:c.587-956A>G		Non_Coding,I	I_5	SNP	False	4	Class 4: Mutated sequences are not identical.	0aa	0aa	Nf1	ENSMUSG00000020716.17	ENSMUST00000071325.9	chr11	58	+																COSMIC-H1054059		COSMIC	34456095.0	False	False	False	False	False	0
NF1	ENSG00000196712.12	ENST00000358273.4	chr17	58	+	True	29687902	29687902	A	T	ENST00000358273.4:c.8377+181A>T		Non_Coding,I	I_57	SNP	False	4	Class 4: Mutated sequences are not identical.	0aa	0aa	Nf1	ENSMUSG00000020716.17	ENSMUST00000071325.9	chr11	58	+																COSMIC-H1054118		COSMIC	34452182.0	False	False	False	False	False	0
NF1	ENSG00000196712.12	ENST00000358273.4	chr17	58	+	True	29489574	29489574	C	T	ENST00000358273.4:c.289-630C>T		Non_Coding,I	I_3	SNP	False	4	Class 4: Mutated sequences are not identical.	0aa	0aa	Nf1	ENSMUSG00000020716.17	ENSMUST00000071325.9	chr11	58	+																COSMIC-H1054149		COSMIC	34464360.0	False	False	False	False	False	0
NF1	ENSG00000196712.12	ENST00000358273.4	chr17	58	+	True	29559904	29559904	G	C	ENST00000358273.4:c.3496+5G>C		Non_Coding,I	I_26	SNP	False	4	Class 4: Mutated sequences are not identical.	0aa	0aa	Nf1	ENSMUSG00000020716.17	ENSMUST00000071325.9	chr11	58	+																COSMIC-H1054434		COSMIC	34448640.0	False	False	False	False	False	0
NF1	ENSG00000196712.12	ENST00000358273.4	chr17	58	+	True	29664154	29664154	C	T	ENST00000358273.4:c.6428-232C>T		Non_Coding,I	I_42	SNP	False	4	Class 4: Mutated sequences are not identical.	0aa	0aa	Nf1	ENSMUSG00000020716.17	ENSMUST00000071325.9	chr11	58	+																COSMIC-H1054437		COSMIC	34449581.0	False	False	False	False	False	0
NF1	ENSG00000196712.12	ENST00000358273.4	chr17	58	+	True	29541667	29541667	C	T	ENST00000358273.4:c.1527+64C>T		Non_Coding,I	I_13	SNP	False	4	Class 4: Mutated sequences are not identical.	0aa	0aa	Nf1	ENSMUSG00000020716.17	ENSMUST00000071325.9	chr11	58	+																COSMIC-H1054690		COSMIC	34464665.0	False	False	False	False	False	0
NF1	ENSG00000196712.12	ENST00000358273.4	chr17	58	+	True	29552307	29552307	G	T	ENST00000358273.4:c.2001+39G>T		Non_Coding,I	I_17	SNP	False	4	Class 4: Mutated sequences are not identical.	0aa	0aa	Nf1	ENSMUSG00000020716.17	ENSMUST00000071325.9	chr11	58	+																COSMIC-H1054922		COSMIC	34450004.0	False	False	False	False	False	0
NF1	ENSG00000196712.12	ENST00000358273.4	chr17	58	+	True	29545939	29545939	G	A	ENST00000358273.4:c.1528-84G>A		Non_Coding,I	I_13	SNP	False	4	Class 4: Mutated sequences are not identical.	0aa	0aa	Nf1	ENSMUSG00000020716.17	ENSMUST00000071325.9	chr11	58	+																COSMIC-H1054978		COSMIC	34415901.0	False	False	False	False	False	0
NF1	ENSG00000196712.12	ENST00000358273.4	chr17	58	+	True	29552168	29552168	T	C	ENST00000358273.4:c.1901T>C	I634T	Missense	E_17	SNP	False	4	Class 4: Mutated sequences are not identical.	0aa	0aa	Nf1	ENSMUSG00000020716.17	ENSMUST00000071325.9	chr11	58	+																COSMIC-H1055071		COSMIC	34410784.0	False	False	False	False	False	0
NF1	ENSG00000196712.12	ENST00000358273.4	chr17	58	+	True	29699250	29699250	G	C	ENST00000358273.4:c.8378-1781G>C		Non_Coding,I	I_57	SNP	False	4	Class 4: Mutated sequences are not identical.	0aa	0aa	Nf1	ENSMUSG00000020716.17	ENSMUST00000071325.9	chr11	58	+																COSMIC-H1055103		COSMIC	34451482.0	False	False	False	False	False	0
NF1	ENSG00000196712.12	ENST00000358273.4	chr17	58	+	True	29560531	29560531	T	G	ENST00000358273.4:c.3708+300T>G		Non_Coding,I	I_27	SNP	False	4	Class 4: Mutated sequences are not identical.	0aa	0aa	Nf1	ENSMUSG00000020716.17	ENSMUST00000071325.9	chr11	58	+																COSMIC-H1055269		COSMIC	34445690.0	False	False	False	False	False	0
NF1	ENSG00000196712.12	ENST00000358273.4	chr17	58	+	True	29528425	29528425	A	G	ENST00000358273.4:c.1186-4A>G		Non_Coding,I	I_10	SNP	False	4	Class 4: Mutated sequences are not identical.	0aa	0aa	Nf1	ENSMUSG00000020716.17	ENSMUST00000071325.9	chr11	58	+																COSMIC-H1055274		COSMIC	34445728.0	False	False	False	False	False	0
NF1	ENSG00000196712.12	ENST00000358273.4	chr17	58	+	True	29670252	29670252	C	T	ENST00000358273.4:c.7189+99C>T		Non_Coding,I	I_48	SNP	False	4	Class 4: Mutated sequences are not identical.	0aa	0aa	Nf1	ENSMUSG00000020716.17	ENSMUST00000071325.9	chr11	58	+																COSMIC-H1055275		COSMIC	34445737.0	False	False	False	False	False	0
NF1	ENSG00000196712.12	ENST00000358273.4	chr17	58	+	True	29656803	29656803	G	A	ENST00000358273.4:c.5610-511G>A		Non_Coding,I	I_38	SNP	False	4	Class 4: Mutated sequences are not identical.	0aa	0aa	Nf1	ENSMUSG00000020716.17	ENSMUST00000071325.9	chr11	58	+																COSMIC-H1055289		COSMIC	34446008.0	False	False	False	False	False	0
NF1	ENSG00000196712.12	ENST00000358273.4	chr17	58	+	True	29656870	29656870	G	A	ENST00000358273.4:c.5610-444G>A		Non_Coding,I	I_38	SNP	False	4	Class 4: Mutated sequences are not identical.	0aa	0aa	Nf1	ENSMUSG00000020716.17	ENSMUST00000071325.9	chr11	58	+																COSMIC-H1055291		COSMIC	34446019.0	False	False	False	False	False	0
NF1	ENSG00000196712.12	ENST00000358273.4	chr17	58	+	True	29657163	29657163	G	A	ENST00000358273.4:c.5610-151G>A		Non_Coding,I	I_38	SNP	False	4	Class 4: Mutated sequences are not identical.	0aa	0aa	Nf1	ENSMUSG00000020716.17	ENSMUST00000071325.9	chr11	58	+																COSMIC-H1055296		COSMIC	34446046.0	False	False	False	False	False	0
NF1	ENSG00000196712.12	ENST00000358273.4	chr17	58	+	True	29657188	29657188	G	A	ENST00000358273.4:c.5610-126G>A		Non_Coding,I	I_38	SNP	False	4	Class 4: Mutated sequences are not identical.	0aa	0aa	Nf1	ENSMUSG00000020716.17	ENSMUST00000071325.9	chr11	58	+																COSMIC-H1055297		COSMIC	34446054.0	False	False	False	False	False	0
NF1	ENSG00000196712.12	ENST00000358273.4	chr17	58	+	True	29670016	29670016	A	G	ENST00000358273.4:c.7063-11A>G		Non_Coding,I	I_47	SNP	False	4	Class 4: Mutated sequences are not identical.	0aa	0aa	Nf1	ENSMUSG00000020716.17	ENSMUST00000071325.9	chr11	58	+																COSMIC-H1055405		COSMIC	34467063.0	False	False	False	False	False	0
NF1	ENSG00000196712.12	ENST00000358273.4	chr17	58	+	True	29509934	29509934	G	A	ENST00000358273.4:c.888+251G>A		Non_Coding,I	I_8	SNP	False	4	Class 4: Mutated sequences are not identical.	0aa	0aa	Nf1	ENSMUSG00000020716.17	ENSMUST00000071325.9	chr11	58	+																COSMIC-H1055454		COSMIC	34463573.0	False	False	False	False	False	0
NF1	ENSG00000196712.12	ENST00000358273.4	chr17	58	+	True	29509194	29509194	C	G	ENST00000358273.4:c.731-332C>G		Non_Coding,I	I_7	SNP	False	4	Class 4: Mutated sequences are not identical.	0aa	0aa	Nf1	ENSMUSG00000020716.17	ENSMUST00000071325.9	chr11	58	+																COSMIC-H1055465		COSMIC	34463639.0	False	False	False	False	False	0
NF1	ENSG00000196712.12	ENST00000358273.4	chr17	58	+	True	29560784	29560784	C	T	ENST00000358273.4:c.3708+553C>T		Non_Coding,I	I_27	SNP	False	4	Class 4: Mutated sequences are not identical.	0aa	0aa	Nf1	ENSMUSG00000020716.17	ENSMUST00000071325.9	chr11	58	+																COSMIC-H1055494		COSMIC	34463896.0	False	False	False	False	False	0
NF1	ENSG00000196712.12	ENST00000358273.4	chr17	58	+	True	29679246	29679246	G	A	ENST00000358273.4:c.7458-29G>A		Non_Coding,I	I_50	SNP	False	4	Class 4: Mutated sequences are not identical.	0aa	0aa	Nf1	ENSMUSG00000020716.17	ENSMUST00000071325.9	chr11	58	+																COSMIC-H1055498		COSMIC	34405326.0	False	False	False	False	False	0
NF1	ENSG00000196712.12	ENST00000358273.4	chr17	58	+	True	29661697	29661697	G	A	ENST00000358273.4:c.5813-159G>A		Non_Coding,I	I_39	SNP	False	4	Class 4: Mutated sequences are not identical.	0aa	0aa	Nf1	ENSMUSG00000020716.17	ENSMUST00000071325.9	chr11	58	+																COSMIC-H1055511		COSMIC	34463973.0	False	False	False	False	False	0
NF1	ENSG00000196712.12	ENST00000358273.4	chr17	58	+	True	29577025	29577025	G	A	ENST00000358273.4:c.4110+888G>A		Non_Coding,I	I_30	SNP	False	4	Class 4: Mutated sequences are not identical.	0aa	0aa	Nf1	ENSMUSG00000020716.17	ENSMUST00000071325.9	chr11	58	+																COSMIC-H1055759		COSMIC	34429998.0	False	False	False	False	False	0
NF1	ENSG00000196712.12	ENST00000358273.4	chr17	58	+	True	29660625	29660625	A	G	ENST00000358273.4:c.5813-1231A>G		Non_Coding,I	I_39	SNP	False	4	Class 4: Mutated sequences are not identical.	0aa	0aa	Nf1	ENSMUSG00000020716.17	ENSMUST00000071325.9	chr11	58	+																COSMIC-H1055845		COSMIC	34449016.0	False	False	False	False	False	0
NF1	ENSG00000196712.12	ENST00000358273.4	chr17	58	+	True	29684553	29684553	C	T	ENST00000358273.4:c.7970+166C>T		Non_Coding,I	I_54	SNP	False	4	Class 4: Mutated sequences are not identical.	0aa	0aa	Nf1	ENSMUSG00000020716.17	ENSMUST00000071325.9	chr11	58	+																COSMIC-H1055907		COSMIC	34418285.0	False	False	False	False	False	0
NF1	ENSG00000196712.12	ENST00000358273.4	chr17	58	+	True	29510056	29510056	G	A	ENST00000358273.4:c.888+373G>A		Non_Coding,I	I_8	SNP	False	4	Class 4: Mutated sequences are not identical.	0aa	0aa	Nf1	ENSMUSG00000020716.17	ENSMUST00000071325.9	chr11	58	+																COSMIC-H1055919		COSMIC	34480604.0	False	False	False	False	False	0
NF1	ENSG00000196712.12	ENST00000358273.4	chr17	58	+	True	29528540	29528540	T	A	ENST00000358273.4:c.1260+37T>A		Non_Coding,I	I_11	SNP	False	4	Class 4: Mutated sequences are not identical.	0aa	0aa	Nf1	ENSMUSG00000020716.17	ENSMUST00000071325.9	chr11	58	+																COSMIC-H1055944		COSMIC	34419886.0	False	False	False	False	False	0
NF1	ENSG00000196712.12	ENST00000358273.4	chr17	58	+	True	29556772	29556772	G	T	ENST00000358273.4:c.2851-81G>T		Non_Coding,I	I_21	SNP	False	4	Class 4: Mutated sequences are not identical.	0aa	0aa	Nf1	ENSMUSG00000020716.17	ENSMUST00000071325.9	chr11	58	+																COSMIC-H1055993		COSMIC	34459554.0	False	False	False	False	False	0
NF1	ENSG00000196712.12	ENST00000358273.4	chr17	58	+	True	29482975	29482975	G	T	ENST00000358273.4:c.61-26G>T		Non_Coding,I	I_1	SNP	False	4	Class 4: Mutated sequences are not identical.	0aa	0aa	Nf1	ENSMUSG00000020716.17	ENSMUST00000071325.9	chr11	58	+																COSMIC-H1056189		COSMIC	34477337.0	False	False	False	False	False	0
NF1	ENSG00000196712.12	ENST00000358273.4	chr17	58	+	True	29546201	29546201	C	A	ENST00000358273.4:c.1641+65C>A		Non_Coding,I	I_14	SNP	False	4	Class 4: Mutated sequences are not identical.	0aa	0aa	Nf1	ENSMUSG00000020716.17	ENSMUST00000071325.9	chr11	58	+																COSMIC-H1056208		COSMIC	34477528.0	False	False	False	False	False	0
NF1	ENSG00000196712.12	ENST00000358273.4	chr17	58	+	True	29575597	29575597	A	G	ENST00000358273.4:c.3975-405A>G		Non_Coding,I	I_29	SNP	False	4	Class 4: Mutated sequences are not identical.	0aa	0aa	Nf1	ENSMUSG00000020716.17	ENSMUST00000071325.9	chr11	58	+																COSMIC-H1056221		COSMIC	34477601.0	False	False	False	False	False	0
NF1	ENSG00000196712.12	ENST00000358273.4	chr17	58	+	True	29554190	29554190	C	T	ENST00000358273.4:c.2252-46C>T		Non_Coding,I	I_18	SNP	False	4	Class 4: Mutated sequences are not identical.	0aa	0aa	Nf1	ENSMUSG00000020716.17	ENSMUST00000071325.9	chr11	58	+																COSMIC-H1056413		COSMIC	34449096.0	False	False	False	False	False	0
NF1	ENSG00000196712.12	ENST00000358273.4	chr17	58	+	True	29487928	29487928	C	T	ENST00000358273.4:c.288+1817C>T		Non_Coding,I	I_3	SNP	False	4	Class 4: Mutated sequences are not identical.	0aa	0aa	Nf1	ENSMUSG00000020716.17	ENSMUST00000071325.9	chr11	58	+																COSMIC-H1056438		COSMIC	34449326.0	False	False	False	False	False	0
NF1	ENSG00000196712.12	ENST00000358273.4	chr17	58	+	True	29509240	29509240	T	C	ENST00000358273.4:c.731-286T>C		Non_Coding,I	I_7	SNP	False	4	Class 4: Mutated sequences are not identical.	0aa	0aa	Nf1	ENSMUSG00000020716.17	ENSMUST00000071325.9	chr11	58	+																COSMIC-H1056442		COSMIC	34449344.0	False	False	False	False	False	0
NF1	ENSG00000196712.12	ENST00000358273.4	chr17	58	+	True	29588196	29588196	G	T	ENST00000358273.4:c.4578-533G>T		Non_Coding,I	I_34	SNP	False	4	Class 4: Mutated sequences are not identical.	0aa	0aa	Nf1	ENSMUSG00000020716.17	ENSMUST00000071325.9	chr11	58	+																COSMIC-H1056447		COSMIC	34449365.0	False	False	False	False	False	0
NF1	ENSG00000196712.12	ENST00000358273.4	chr17	58	+	True	29562803	29562803	C	G	ENST00000358273.4:c.3870+13C>G		Non_Coding,I	I_28	SNP	False	4	Class 4: Mutated sequences are not identical.	0aa	0aa	Nf1	ENSMUSG00000020716.17	ENSMUST00000071325.9	chr11	58	+																COSMIC-H1056521		COSMIC	34458804.0	False	False	False	False	False	0
NF1	ENSG00000196712.12	ENST00000358273.4	chr17	58	+	True	29564646	29564646	T	G	ENST00000358273.4:c.3974+1607T>G		Non_Coding,I	I_29	SNP	False	4	Class 4: Mutated sequences are not identical.	0aa	0aa	Nf1	ENSMUSG00000020716.17	ENSMUST00000071325.9	chr11	58	+																COSMIC-H1056523		COSMIC	34474083.0	False	False	False	False	False	0
NF1	ENSG00000196712.12	ENST00000358273.4	chr17	58	+	True	29490446	29490446	T	A	ENST00000358273.4:c.479+52T>A		Non_Coding,I	I_4	SNP	False	4	Class 4: Mutated sequences are not identical.	0aa	0aa	Nf1	ENSMUSG00000020716.17	ENSMUST00000071325.9	chr11	58	+																COSMIC-H1056583		COSMIC	34450771.0	False	False	False	False	False	0
NF1	ENSG00000196712.12	ENST00000358273.4	chr17	58	+	True	29527248	29527248	G	T	ENST00000358273.4:c.889-192G>T		Non_Coding,I	I_8	SNP	False	4	Class 4: Mutated sequences are not identical.	0aa	0aa	Nf1	ENSMUSG00000020716.17	ENSMUST00000071325.9	chr11	58	+																COSMIC-H1056585		COSMIC	34417808.0	False	False	False	False	False	0
NF1	ENSG00000196712.12	ENST00000358273.4	chr17	58	+	True	29552699	29552699	G	A	ENST00000358273.4:c.2001+431G>A		Non_Coding,I	I_17	SNP	False	4	Class 4: Mutated sequences are not identical.	0aa	0aa	Nf1	ENSMUSG00000020716.17	ENSMUST00000071325.9	chr11	58	+																COSMIC-H1056808		COSMIC	34454478.0	False	False	False	False	False	0
NF1	ENSG00000196712.12	ENST00000358273.4	chr17	58	+	True	29586867	29586867	C	A	ENST00000358273.4:c.4431-520C>A		Non_Coding,I	I_33	SNP	False	4	Class 4: Mutated sequences are not identical.	0aa	0aa	Nf1	ENSMUSG00000020716.17	ENSMUST00000071325.9	chr11	58	+																COSMIC-H1056810		COSMIC	34454489.0	False	False	False	False	False	0
NF1	ENSG00000196712.12	ENST00000358273.4	chr17	58	+	True	29497696	29497696	C	T	ENST00000358273.4:c.586+681C>T		Non_Coding,I	I_5	SNP	False	4	Class 4: Mutated sequences are not identical.	0aa	0aa	Nf1	ENSMUSG00000020716.17	ENSMUST00000071325.9	chr11	58	+																COSMIC-H1056900		COSMIC	34462908.0	False	False	False	False	False	0
NF1	ENSG00000196712.12	ENST00000358273.4	chr17	58	+	True	29508702	29508702	A	T	ENST00000358273.4:c.655-26A>T		Non_Coding,I	I_6	SNP	False	4	Class 4: Mutated sequences are not identical.	0aa	0aa	Nf1	ENSMUSG00000020716.17	ENSMUST00000071325.9	chr11	58	+																COSMIC-H1056904		COSMIC	34462927.0	False	False	False	False	False	0
NF1	ENSG00000196712.12	ENST00000358273.4	chr17	58	+	True	29688080	29688080	C	A	ENST00000358273.4:c.8377+359C>A		Non_Coding,I	I_57	SNP	False	4	Class 4: Mutated sequences are not identical.	0aa	0aa	Nf1	ENSMUSG00000020716.17	ENSMUST00000071325.9	chr11	58	+																COSMIC-H1056914		COSMIC	34462986.0	False	False	False	False	False	0
NF1	ENSG00000196712.12	ENST00000358273.4	chr17	58	+	True	29552216	29552216	T	A	ENST00000358273.4:c.1949T>A	L650*	Nonsense	E_17	SNP	False	4	Class 4: Mutated sequences are not identical.	0aa	0aa	Nf1	ENSMUSG00000020716.17	ENSMUST00000071325.9	chr11	58	+																COSMIC-H1056947		COSMIC	34421055.0	False	False	False	False	False	0
NF1	ENSG00000196712.12	ENST00000358273.4	chr17	58	+	True	29654205	29654205	C	T	ENST00000358273.4:c.5269-312C>T		Non_Coding,I	I_37	SNP	False	4	Class 4: Mutated sequences are not identical.	0aa	0aa	Nf1	ENSMUSG00000020716.17	ENSMUST00000071325.9	chr11	58	+																COSMIC-H1056956		COSMIC	34463317.0	False	False	False	False	False	0
NF1	ENSG00000196712.12	ENST00000358273.4	chr17	58	+	True	29560527	29560527	T	C	ENST00000358273.4:c.3708+296T>C		Non_Coding,I	I_27	SNP	False	4	Class 4: Mutated sequences are not identical.	0aa	0aa	Nf1	ENSMUSG00000020716.17	ENSMUST00000071325.9	chr11	58	+																COSMIC-H1057310		COSMIC	34429237.0	False	False	False	False	False	0
NF1	ENSG00000196712.12	ENST00000358273.4	chr17	58	+	True	29528614	29528614	G	A	ENST00000358273.4:c.1260+111G>A		Non_Coding,I	I_11	SNP	False	4	Class 4: Mutated sequences are not identical.	0aa	0aa	Nf1	ENSMUSG00000020716.17	ENSMUST00000071325.9	chr11	58	+																COSMIC-H1057312		COSMIC	34429247.0	False	False	False	False	False	0
NF1	ENSG00000196712.12	ENST00000358273.4	chr17	58	+	True	29528417	29528417	C	T	ENST00000358273.4:c.1186-12C>T		Non_Coding,I	I_10	SNP	False	4	Class 4: Mutated sequences are not identical.	0aa	0aa	Nf1	ENSMUSG00000020716.17	ENSMUST00000071325.9	chr11	58	+																COSMIC-H1057403		COSMIC	34466722.0	False	False	False	False	False	0
NF1	ENSG00000196712.12	ENST00000358273.4	chr17	58	+	True	29655003	29655003	G	A	ENST00000358273.4:c.5609+146G>A		Non_Coding,I	I_38	SNP	False	4	Class 4: Mutated sequences are not identical.	0aa	0aa	Nf1	ENSMUSG00000020716.17	ENSMUST00000071325.9	chr11	58	+																COSMIC-H1057411		COSMIC	34466768.0	False	False	False	False	False	0
NF1	ENSG00000196712.12	ENST00000358273.4	chr17	58	+	True	29685904	29685904	C	T	ENST00000358273.4:c.8114-83C>T		Non_Coding,I	I_55	SNP	False	4	Class 4: Mutated sequences are not identical.	0aa	0aa	Nf1	ENSMUSG00000020716.17	ENSMUST00000071325.9	chr11	58	+																COSMIC-H1057431		COSMIC	34479616.0	False	False	False	False	False	0
NF1	ENSG00000196712.12	ENST00000358273.4	chr17	58	+	True	29581779	29581779	T	A	ENST00000358273.4:c.4173+1761T>A		Non_Coding,I	I_31	SNP	False	4	Class 4: Mutated sequences are not identical.	0aa	0aa	Nf1	ENSMUSG00000020716.17	ENSMUST00000071325.9	chr11	58	+																COSMIC-H1057438		COSMIC	34437398.0	False	False	False	False	False	0
NF1	ENSG00000196712.12	ENST00000358273.4	chr17	58	+	True	29487085	29487085	A	C	ENST00000358273.4:c.288+974A>C		Non_Coding,I	I_3	SNP	False	4	Class 4: Mutated sequences are not identical.	0aa	0aa	Nf1	ENSMUSG00000020716.17	ENSMUST00000071325.9	chr11	58	+																COSMIC-H1057463		COSMIC	34479787.0	False	False	False	False	False	0
NF1	ENSG00000196712.12	ENST00000358273.4	chr17	58	+	True	29655222	29655222	A	T	ENST00000358273.4:c.5609+365A>T		Non_Coding,I	I_38	SNP	False	4	Class 4: Mutated sequences are not identical.	0aa	0aa	Nf1	ENSMUSG00000020716.17	ENSMUST00000071325.9	chr11	58	+																COSMIC-H1057497		COSMIC	34479992.0	False	False	False	False	False	0
NF1	ENSG00000196712.12	ENST00000358273.4	chr17	58	+	True	29561674	29561674	G	C	ENST00000358273.4:c.3709-955G>C		Non_Coding,I	I_27	SNP	False	4	Class 4: Mutated sequences are not identical.	0aa	0aa	Nf1	ENSMUSG00000020716.17	ENSMUST00000071325.9	chr11	58	+																COSMIC-H1057591		COSMIC	34473369.0	False	False	False	False	False	0
NF1	ENSG00000196712.12	ENST00000358273.4	chr17	58	+	True	29553644	29553644	C	T	ENST00000358273.4:c.2193C>T	L731delinsL	Silent	E_18	SNP	False	4	Class 4: Mutated sequences are not identical.	0aa	0aa	Nf1	ENSMUSG00000020716.17	ENSMUST00000071325.9	chr11	58	+																COSMIC-H1057669		COSMIC	34476841.0	False	False	False	False	False	0
NF1	ENSG00000196712.12	ENST00000358273.4	chr17	58	+	True	29663074	29663074	C	T	ENST00000358273.4:c.6007-277C>T		Non_Coding,I	I_40	SNP	False	4	Class 4: Mutated sequences are not identical.	0aa	0aa	Nf1	ENSMUSG00000020716.17	ENSMUST00000071325.9	chr11	58	+																COSMIC-H1057680		COSMIC	34476901.0	False	False	False	False	False	0
NF1	ENSG00000196712.12	ENST00000358273.4	chr17	58	+	True	29685279	29685279	C	T	ENST00000358273.4:c.7971-219C>T		Non_Coding,I	I_54	SNP	False	4	Class 4: Mutated sequences are not identical.	0aa	0aa	Nf1	ENSMUSG00000020716.17	ENSMUST00000071325.9	chr11	58	+																COSMIC-H1057682		COSMIC	34476915.0	False	False	False	False	False	0
NF1	ENSG00000196712.12	ENST00000358273.4	chr17	58	+	True	29509911	29509911	C	T	ENST00000358273.4:c.888+228C>T		Non_Coding,I	I_8	SNP	False	4	Class 4: Mutated sequences are not identical.	0aa	0aa	Nf1	ENSMUSG00000020716.17	ENSMUST00000071325.9	chr11	58	+																COSMIC-H1057712		COSMIC	34477183.0	False	False	False	False	False	0
NF1	ENSG00000196712.12	ENST00000358273.4	chr17	58	+	True	29576451	29576451	T	A	ENST00000358273.4:c.4110+314T>A		Non_Coding,I	I_30	SNP	False	4	Class 4: Mutated sequences are not identical.	0aa	0aa	Nf1	ENSMUSG00000020716.17	ENSMUST00000071325.9	chr11	58	+																COSMIC-H1057822		COSMIC	34429580.0	False	False	False	False	False	0
NF1	ENSG00000196712.12	ENST00000358273.4	chr17	58	+	True	29663337	29663337	C	T	ENST00000358273.4:c.6007-14C>T		Non_Coding,I	I_40	SNP	False	4	Class 4: Mutated sequences are not identical.	0aa	0aa	Nf1	ENSMUSG00000020716.17	ENSMUST00000071325.9	chr11	58	+																COSMIC-H1057925		COSMIC	34473500.0	False	False	False	False	False	0
NF1	ENSG00000196712.12	ENST00000358273.4	chr17	58	+	True	29590496	29590496	A	T	ENST00000358273.4:c.4725-1751A>T		Non_Coding,I	I_35	SNP	False	4	Class 4: Mutated sequences are not identical.	0aa	0aa	Nf1	ENSMUSG00000020716.17	ENSMUST00000071325.9	chr11	58	+																COSMIC-H1057951		COSMIC	34473712.0	False	False	False	False	False	0
NF1	ENSG00000196712.12	ENST00000358273.4	chr17	58	+	True	29586626	29586626	T	G	ENST00000358273.4:c.4430+479T>G		Non_Coding,I	I_33	SNP	False	4	Class 4: Mutated sequences are not identical.	0aa	0aa	Nf1	ENSMUSG00000020716.17	ENSMUST00000071325.9	chr11	58	+																COSMIC-H1057959		COSMIC	34473747.0	False	False	False	False	False	0
NF1	ENSG00000196712.12	ENST00000358273.4	chr17	58	+	True	29575937	29575937	A	G	ENST00000358273.4:c.3975-65A>G		Non_Coding,I	I_29	SNP	False	4	Class 4: Mutated sequences are not identical.	0aa	0aa	Nf1	ENSMUSG00000020716.17	ENSMUST00000071325.9	chr11	58	+																COSMIC-H1057987		COSMIC	34462287.0	False	False	False	False	False	0
NF1	ENSG00000196712.12	ENST00000358273.4	chr17	58	+	True	29576517	29576517	G	T	ENST00000358273.4:c.4110+380G>T		Non_Coding,I	I_30	SNP	False	4	Class 4: Mutated sequences are not identical.	0aa	0aa	Nf1	ENSMUSG00000020716.17	ENSMUST00000071325.9	chr11	58	+																COSMIC-H1058139		COSMIC	34453597.0	False	False	False	False	False	0
NF1	ENSG00000196712.12	ENST00000358273.4	chr17	58	+	True	29666043	29666043	C	G	ENST00000358273.4:c.6921+220C>G		Non_Coding,I	I_46	SNP	False	4	Class 4: Mutated sequences are not identical.	0aa	0aa	Nf1	ENSMUSG00000020716.17	ENSMUST00000071325.9	chr11	58	+																COSMIC-H1058154		COSMIC	34453695.0	False	False	False	False	False	0
NF1	ENSG00000196712.12	ENST00000358273.4	chr17	58	+	True	29559588	29559588	G	C	ENST00000358273.4:c.3315-130G>C		Non_Coding,I	I_25	SNP	False	4	Class 4: Mutated sequences are not identical.	0aa	0aa	Nf1	ENSMUSG00000020716.17	ENSMUST00000071325.9	chr11	58	+																COSMIC-H1058160		COSMIC	34465565.0	False	False	False	False	False	0
NF1	ENSG00000196712.12	ENST00000358273.4	chr17	58	+	True	29663345	29663345	A	C	ENST00000358273.4:c.6007-6A>C		Non_Coding,I	I_40	SNP	False	4	Class 4: Mutated sequences are not identical.	0aa	0aa	Nf1	ENSMUSG00000020716.17	ENSMUST00000071325.9	chr11	58	+																COSMIC-H1058177		COSMIC	34465645.0	False	False	False	False	False	0
NF1	ENSG00000196712.12	ENST00000358273.4	chr17	58	+	True	29663330	29663330	T	C	ENST00000358273.4:c.6007-21T>C		Non_Coding,I	I_40	SNP	False	4	Class 4: Mutated sequences are not identical.	0aa	0aa	Nf1	ENSMUSG00000020716.17	ENSMUST00000071325.9	chr11	58	+																COSMIC-H1058205		COSMIC	34465912.0	False	False	False	False	False	0
NF1	ENSG00000196712.12	ENST00000358273.4	chr17	58	+	True	29555977	29555977	C	A	ENST00000358273.4:c.2410-66C>A		Non_Coding,I	I_20	SNP	False	4	Class 4: Mutated sequences are not identical.	0aa	0aa	Nf1	ENSMUSG00000020716.17	ENSMUST00000071325.9	chr11	58	+																COSMIC-H1058300		COSMIC	34462496.0	False	False	False	False	False	0
NF1	ENSG00000196712.12	ENST00000358273.4	chr17	58	+	True	29561950	29561950	A	T	ENST00000358273.4:c.3709-679A>T		Non_Coding,I	I_27	SNP	False	4	Class 4: Mutated sequences are not identical.	0aa	0aa	Nf1	ENSMUSG00000020716.17	ENSMUST00000071325.9	chr11	58	+																COSMIC-H1058324		COSMIC	34462872.0	False	False	False	False	False	0
NF1	ENSG00000196712.12	ENST00000358273.4	chr17	58	+	True	29481365	29481365	G	A	ENST00000358273.4:c.61-1636G>A		Non_Coding,I	I_1	SNP	False	4	Class 4: Mutated sequences are not identical.	0aa	0aa	Nf1	ENSMUSG00000020716.17	ENSMUST00000071325.9	chr11	58	+																COSMIC-H1058708		COSMIC	34447378.0	False	False	False	False	False	0
NF1	ENSG00000196712.12	ENST00000358273.4	chr17	58	+	True	29653308	29653308	T	G	ENST00000358273.4:c.5268+38T>G		Non_Coding,I	I_37	SNP	False	4	Class 4: Mutated sequences are not identical.	0aa	0aa	Nf1	ENSMUSG00000020716.17	ENSMUST00000071325.9	chr11	58	+																COSMIC-H1058718		COSMIC	34447431.0	False	False	False	False	False	0
NF1	ENSG00000196712.12	ENST00000358273.4	chr17	58	+	True	29656757	29656757	T	C	ENST00000358273.4:c.5610-557T>C		Non_Coding,I	I_38	SNP	False	4	Class 4: Mutated sequences are not identical.	0aa	0aa	Nf1	ENSMUSG00000020716.17	ENSMUST00000071325.9	chr11	58	+																COSMIC-H1058729		COSMIC	34447481.0	False	False	False	False	False	0
NF1	ENSG00000196712.12	ENST00000358273.4	chr17	58	+	True	29590121	29590121	G	A	ENST00000358273.4:c.4724+1246G>A		Non_Coding,I	I_35	SNP	False	4	Class 4: Mutated sequences are not identical.	0aa	0aa	Nf1	ENSMUSG00000020716.17	ENSMUST00000071325.9	chr11	58	+																COSMIC-H1058732		COSMIC	34447495.0	False	False	False	False	False	0
NF1	ENSG00000196712.12	ENST00000358273.4	chr17	58	+	True	29592061	29592061	T	A	ENST00000358273.4:c.4725-186T>A		Non_Coding,I	I_35	SNP	False	4	Class 4: Mutated sequences are not identical.	0aa	0aa	Nf1	ENSMUSG00000020716.17	ENSMUST00000071325.9	chr11	58	+																COSMIC-H1058771		COSMIC	34479062.0	False	False	False	False	False	0
NF1	ENSG00000196712.12	ENST00000358273.4	chr17	58	+	True	29496863	29496863	C	T	ENST00000358273.4:c.480-46C>T		Non_Coding,I	I_4	SNP	False	4	Class 4: Mutated sequences are not identical.	0aa	0aa	Nf1	ENSMUSG00000020716.17	ENSMUST00000071325.9	chr11	58	+																COSMIC-H1058889		COSMIC	34458092.0	False	False	False	False	False	0
NF1	ENSG00000196712.12	ENST00000358273.4	chr17	58	+	True	29670575	29670575	A	T	ENST00000358273.4:c.7189+422A>T		Non_Coding,I	I_48	SNP	False	4	Class 4: Mutated sequences are not identical.	0aa	0aa	Nf1	ENSMUSG00000020716.17	ENSMUST00000071325.9	chr11	58	+																COSMIC-H1058895		COSMIC	34458130.0	False	False	False	False	False	0
NF1	ENSG00000196712.12	ENST00000358273.4	chr17	58	+	True	29561007	29561007	C	A	ENST00000358273.4:c.3708+776C>A		Non_Coding,I	I_27	SNP	False	4	Class 4: Mutated sequences are not identical.	0aa	0aa	Nf1	ENSMUSG00000020716.17	ENSMUST00000071325.9	chr11	58	+																COSMIC-H1058912		COSMIC	34472915.0	False	False	False	False	False	0
NF1	ENSG00000196712.12	ENST00000358273.4	chr17	58	+	True	29562792	29562792	T	A	ENST00000358273.4:c.3870+2T>A	X1289_splice	Splice_Site	I_28	SNP	False	4	Class 4: Mutated sequences are not identical.	0aa	0aa	Nf1	ENSMUSG00000020716.17	ENSMUST00000071325.9	chr11	58	+																COSMIC-H1058923		COSMIC	34472963.0	False	False	False	False	False	0
NF1	ENSG00000196712.12	ENST00000358273.4	chr17	58	+	True	29701035	29701035	C	T	ENST00000358273.4:c.8382C>T	I2794delinsI	Silent	E_58	SNP	False	4	Class 4: Mutated sequences are not identical.	0aa	0aa	Nf1	ENSMUSG00000020716.17	ENSMUST00000071325.9	chr11	58	+																COSMIC-H1058977		COSMIC	34415363.0	False	False	False	False	False	0
NF1	ENSG00000196712.12	ENST00000358273.4	chr17	58	+	True	29574680	29574680	C	T	ENST00000358273.4:c.3975-1322C>T		Non_Coding,I	I_29	SNP	False	4	Class 4: Mutated sequences are not identical.	0aa	0aa	Nf1	ENSMUSG00000020716.17	ENSMUST00000071325.9	chr11	58	+																COSMIC-H1059168		COSMIC	34428730.0	False	False	False	False	False	0
NF1	ENSG00000196712.12	ENST00000358273.4	chr17	58	+	True	29578144	29578144	C	T	ENST00000358273.4:c.4111-1812C>T		Non_Coding,I	I_30	SNP	False	4	Class 4: Mutated sequences are not identical.	0aa	0aa	Nf1	ENSMUSG00000020716.17	ENSMUST00000071325.9	chr11	58	+																COSMIC-H1059169		COSMIC	34428736.0	False	False	False	False	False	0
NF1	ENSG00000196712.12	ENST00000358273.4	chr17	58	+	True	29578516	29578516	C	T	ENST00000358273.4:c.4111-1440C>T		Non_Coding,I	I_30	SNP	False	4	Class 4: Mutated sequences are not identical.	0aa	0aa	Nf1	ENSMUSG00000020716.17	ENSMUST00000071325.9	chr11	58	+																COSMIC-H1059170		COSMIC	34428743.0	False	False	False	False	False	0
NF1	ENSG00000196712.12	ENST00000358273.4	chr17	58	+	True	29561499	29561499	G	T	ENST00000358273.4:c.3709-1130G>T		Non_Coding,I	I_27	SNP	False	4	Class 4: Mutated sequences are not identical.	0aa	0aa	Nf1	ENSMUSG00000020716.17	ENSMUST00000071325.9	chr11	58	+																COSMIC-H1059177		COSMIC	34428910.0	False	False	False	False	False	0
NF1	ENSG00000196712.12	ENST00000358273.4	chr17	58	+	True	29657280	29657280	G	A	ENST00000358273.4:c.5610-34G>A		Non_Coding,I	I_38	SNP	False	4	Class 4: Mutated sequences are not identical.	0aa	0aa	Nf1	ENSMUSG00000020716.17	ENSMUST00000071325.9	chr11	58	+																COSMIC-H1059197		COSMIC	34419580.0	False	False	False	False	False	0
NF1	ENSG00000196712.12	ENST00000358273.4	chr17	58	+	True	29550009	29550009	C	T	ENST00000358273.4:c.1722-453C>T		Non_Coding,I	I_15	SNP	False	4	Class 4: Mutated sequences are not identical.	0aa	0aa	Nf1	ENSMUSG00000020716.17	ENSMUST00000071325.9	chr11	58	+																COSMIC-H1059234		COSMIC	34472971.0	False	False	False	False	False	0
NF1	ENSG00000196712.12	ENST00000358273.4	chr17	58	+	True	29590125	29590125	G	A	ENST00000358273.4:c.4724+1250G>A		Non_Coding,I	I_35	SNP	False	4	Class 4: Mutated sequences are not identical.	0aa	0aa	Nf1	ENSMUSG00000020716.17	ENSMUST00000071325.9	chr11	58	+																COSMIC-H1059258		COSMIC	34422942.0	False	False	False	False	False	0
NF1	ENSG00000196712.12	ENST00000358273.4	chr17	58	+	True	29527423	29527423	A	G	ENST00000358273.4:c.889-17A>G		Non_Coding,I	I_8	SNP	False	4	Class 4: Mutated sequences are not identical.	0aa	0aa	Nf1	ENSMUSG00000020716.17	ENSMUST00000071325.9	chr11	58	+																COSMIC-H1059259		COSMIC	34473134.0	False	False	False	False	False	0
NF1	ENSG00000196712.12	ENST00000358273.4	chr17	58	+	True	29558878	29558878	G	A	ENST00000358273.4:c.3198-213G>A		Non_Coding,I	I_24	SNP	False	4	Class 4: Mutated sequences are not identical.	0aa	0aa	Nf1	ENSMUSG00000020716.17	ENSMUST00000071325.9	chr11	58	+																COSMIC-H1059299		COSMIC	34461453.0	False	False	False	False	False	0
NF1	ENSG00000196712.12	ENST00000358273.4	chr17	58	+	True	29564587	29564587	G	A	ENST00000358273.4:c.3974+1548G>A		Non_Coding,I	I_29	SNP	False	4	Class 4: Mutated sequences are not identical.	0aa	0aa	Nf1	ENSMUSG00000020716.17	ENSMUST00000071325.9	chr11	58	+																COSMIC-H1059309		COSMIC	34461617.0	False	False	False	False	False	0
NF1	ENSG00000196712.12	ENST00000358273.4	chr17	58	+	True	29664139	29664139	G	T	ENST00000358273.4:c.6428-247G>T		Non_Coding,I	I_42	SNP	False	4	Class 4: Mutated sequences are not identical.	0aa	0aa	Nf1	ENSMUSG00000020716.17	ENSMUST00000071325.9	chr11	58	+																COSMIC-H1059607		COSMIC	34461955.0	False	False	False	False	False	0
NF1	ENSG00000196712.12	ENST00000358273.4	chr17	58	+	True	29654027	29654027	G	A	ENST00000358273.4:c.5269-490G>A		Non_Coding,I	I_37	SNP	False	4	Class 4: Mutated sequences are not identical.	0aa	0aa	Nf1	ENSMUSG00000020716.17	ENSMUST00000071325.9	chr11	58	+																COSMIC-H1059617		COSMIC	34404380.0	False	False	False	False	False	0
NF1	ENSG00000196712.12	ENST00000358273.4	chr17	58	+	True	29686084	29686084	C	A	ENST00000358273.4:c.8160+51C>A		Non_Coding,I	I_56	SNP	False	4	Class 4: Mutated sequences are not identical.	0aa	0aa	Nf1	ENSMUSG00000020716.17	ENSMUST00000071325.9	chr11	58	+																COSMIC-H1059668		COSMIC	34475428.0	False	False	False	False	False	0
NF1	ENSG00000196712.12	ENST00000358273.4	chr17	58	+	True	29528666	29528666	A	G	ENST00000358273.4:c.1260+163A>G		Non_Coding,I	I_11	SNP	False	4	Class 4: Mutated sequences are not identical.	0aa	0aa	Nf1	ENSMUSG00000020716.17	ENSMUST00000071325.9	chr11	58	+																COSMIC-H1059682		COSMIC	34475482.0	False	False	False	False	False	0
NF1	ENSG00000196712.12	ENST00000358273.4	chr17	58	+	True	29557856	29557856	A	G	ENST00000358273.4:c.3114-4A>G		Non_Coding,I	I_23	SNP	False	4	Class 4: Mutated sequences are not identical.	0aa	0aa	Nf1	ENSMUSG00000020716.17	ENSMUST00000071325.9	chr11	58	+																COSMIC-H1059689		COSMIC	34475610.0	False	False	False	False	False	0
NF1	ENSG00000196712.12	ENST00000358273.4	chr17	58	+	True	29661486	29661486	G	A	ENST00000358273.4:c.5813-370G>A		Non_Coding,I	I_39	SNP	False	4	Class 4: Mutated sequences are not identical.	0aa	0aa	Nf1	ENSMUSG00000020716.17	ENSMUST00000071325.9	chr11	58	+																COSMIC-H1059736		COSMIC	34452502.0	False	False	False	False	False	0
NF1	ENSG00000196712.12	ENST00000358273.4	chr17	58	+	True	29683994	29683994	C	T	ENST00000358273.4:c.7755C>T	S2585delinsS	Silent	E_53	SNP	False	4	Class 4: Mutated sequences are not identical.	0aa	0aa	Nf1	ENSMUSG00000020716.17	ENSMUST00000071325.9	chr11	58	+																COSMIC-H1059924		COSMIC	34413455.0	False	False	False	False	False	0
NF1	ENSG00000196712.12	ENST00000358273.4	chr17	58	+	True	29508579	29508579	C	T	ENST00000358273.4:c.654+72C>T		Non_Coding,I	I_6	SNP	False	4	Class 4: Mutated sequences are not identical.	0aa	0aa	Nf1	ENSMUSG00000020716.17	ENSMUST00000071325.9	chr11	58	+																COSMIC-H1059941		COSMIC	34413647.0	False	False	False	False	False	0
NF1	ENSG00000196712.12	ENST00000358273.4	chr17	58	+	True	29562908	29562908	A	G	ENST00000358273.4:c.3871-28A>G		Non_Coding,I	I_28	SNP	False	4	Class 4: Mutated sequences are not identical.	0aa	0aa	Nf1	ENSMUSG00000020716.17	ENSMUST00000071325.9	chr11	58	+																COSMIC-H1060313		COSMIC	34441664.0	False	False	False	False	False	0
NF1	ENSG00000196712.12	ENST00000358273.4	chr17	58	+	True	29587961	29587961	C	A	ENST00000358273.4:c.4577+428C>A		Non_Coding,I	I_34	SNP	False	4	Class 4: Mutated sequences are not identical.	0aa	0aa	Nf1	ENSMUSG00000020716.17	ENSMUST00000071325.9	chr11	58	+																COSMIC-H1060328		COSMIC	34408344.0	False	False	False	False	False	0
NF1	ENSG00000196712.12	ENST00000358273.4	chr17	58	+	True	29669193	29669193	G	A	ENST00000358273.4:c.7063-834G>A		Non_Coding,I	I_47	SNP	False	4	Class 4: Mutated sequences are not identical.	0aa	0aa	Nf1	ENSMUSG00000020716.17	ENSMUST00000071325.9	chr11	58	+																COSMIC-H1060374		COSMIC	34422927.0	False	False	False	False	False	0
NF1	ENSG00000196712.12	ENST00000358273.4	chr17	58	+	True	29527404	29527404	C	T	ENST00000358273.4:c.889-36C>T		Non_Coding,I	I_8	SNP	False	4	Class 4: Mutated sequences are not identical.	0aa	0aa	Nf1	ENSMUSG00000020716.17	ENSMUST00000071325.9	chr11	58	+																COSMIC-H1060387		COSMIC	34423033.0	False	False	False	False	False	0
NF1	ENSG00000196712.12	ENST00000358273.4	chr17	58	+	True	29677163	29677163	T	G	ENST00000358273.4:c.7322-38T>G		Non_Coding,I	I_49	SNP	False	4	Class 4: Mutated sequences are not identical.	0aa	0aa	Nf1	ENSMUSG00000020716.17	ENSMUST00000071325.9	chr11	58	+																COSMIC-H1060414		COSMIC	34423343.0	False	False	False	False	False	0
NF1	ENSG00000196712.12	ENST00000358273.4	chr17	58	+	True	29540550	29540550	T	A	ENST00000358273.4:c.1393-919T>A		Non_Coding,I	I_12	SNP	False	4	Class 4: Mutated sequences are not identical.	0aa	0aa	Nf1	ENSMUSG00000020716.17	ENSMUST00000071325.9	chr11	58	+																COSMIC-H1060449		COSMIC	34419038.0	False	False	False	False	False	0
NF1	ENSG00000196712.12	ENST00000358273.4	chr17	58	+	True	29485906	29485906	A	G	ENST00000358273.4:c.205-122A>G		Non_Coding,I	I_2	SNP	False	4	Class 4: Mutated sequences are not identical.	0aa	0aa	Nf1	ENSMUSG00000020716.17	ENSMUST00000071325.9	chr11	58	+																COSMIC-H1060459		COSMIC	34419090.0	False	False	False	False	False	0
NF1	ENSG00000196712.12	ENST00000358273.4	chr17	58	+	True	29487673	29487673	T	A	ENST00000358273.4:c.288+1562T>A		Non_Coding,I	I_3	SNP	False	4	Class 4: Mutated sequences are not identical.	0aa	0aa	Nf1	ENSMUSG00000020716.17	ENSMUST00000071325.9	chr11	58	+																COSMIC-H1060469		COSMIC	34419258.0	False	False	False	False	False	0
NF1	ENSG00000196712.12	ENST00000358273.4	chr17	58	+	True	29506982	29506982	A	G	ENST00000358273.4:c.587-1458A>G		Non_Coding,I	I_5	SNP	False	4	Class 4: Mutated sequences are not identical.	0aa	0aa	Nf1	ENSMUSG00000020716.17	ENSMUST00000071325.9	chr11	58	+																COSMIC-H1060478		COSMIC	34419301.0	False	False	False	False	False	0
NF1	ENSG00000196712.12	ENST00000358273.4	chr17	58	+	True	29575011	29575011	G	A	ENST00000358273.4:c.3975-991G>A		Non_Coding,I	I_29	SNP	False	4	Class 4: Mutated sequences are not identical.	0aa	0aa	Nf1	ENSMUSG00000020716.17	ENSMUST00000071325.9	chr11	58	+																COSMIC-H1060489		COSMIC	34419519.0	False	False	False	False	False	0
NF1	ENSG00000196712.12	ENST00000358273.4	chr17	58	+	True	29592510	29592510	C	T	ENST00000358273.4:c.4835+153C>T		Non_Coding,I	I_36	SNP	False	4	Class 4: Mutated sequences are not identical.	0aa	0aa	Nf1	ENSMUSG00000020716.17	ENSMUST00000071325.9	chr11	58	+																COSMIC-H1060794		COSMIC	34404307.0	False	False	False	False	False	0
NF1	ENSG00000196712.12	ENST00000358273.4	chr17	58	+	True	29581103	29581103	G	C	ENST00000358273.4:c.4173+1085G>C		Non_Coding,I	I_31	SNP	False	4	Class 4: Mutated sequences are not identical.	0aa	0aa	Nf1	ENSMUSG00000020716.17	ENSMUST00000071325.9	chr11	58	+																COSMIC-H1060873		COSMIC	34408383.0	False	False	False	False	False	0
NF1	ENSG00000196712.12	ENST00000358273.4	chr17	58	+	True	29687971	29687971	G	C	ENST00000358273.4:c.8377+250G>C		Non_Coding,I	I_57	SNP	False	4	Class 4: Mutated sequences are not identical.	0aa	0aa	Nf1	ENSMUSG00000020716.17	ENSMUST00000071325.9	chr11	58	+																COSMIC-H1060917		COSMIC	34408815.0	False	False	False	False	False	0
NF1	ENSG00000196712.12	ENST00000358273.4	chr17	58	+	True	29545539	29545539	A	G	ENST00000358273.4:c.1528-484A>G		Non_Coding,I	I_13	SNP	False	4	Class 4: Mutated sequences are not identical.	0aa	0aa	Nf1	ENSMUSG00000020716.17	ENSMUST00000071325.9	chr11	58	+																COSMIC-H1060928		COSMIC	34408861.0	False	False	False	False	False	0
NF1	ENSG00000196712.12	ENST00000358273.4	chr17	58	+	True	29679712	29679712	G	T	ENST00000358273.4:c.7615+280G>T		Non_Coding,I	I_51	SNP	False	4	Class 4: Mutated sequences are not identical.	0aa	0aa	Nf1	ENSMUSG00000020716.17	ENSMUST00000071325.9	chr11	58	+																COSMIC-H1060930		COSMIC	34408870.0	False	False	False	False	False	0
NF1	ENSG00000196712.12	ENST00000358273.4	chr17	58	+	True	29541548	29541548	A	G	ENST00000358273.4:c.1472A>G	Y491C	Missense	E_13	SNP	False	4	Class 4: Mutated sequences are not identical.	0aa	0aa	Nf1	ENSMUSG00000020716.17	ENSMUST00000071325.9	chr11	58	+																COSMIC-H1060980		COSMIC	34482901.0	False	False	False	False	False	0
NF1	ENSG00000196712.12	ENST00000358273.4	chr17	58	+	True	29590085	29590085	G	A	ENST00000358273.4:c.4724+1210G>A		Non_Coding,I	I_35	SNP	False	4	Class 4: Mutated sequences are not identical.	0aa	0aa	Nf1	ENSMUSG00000020716.17	ENSMUST00000071325.9	chr11	58	+																COSMIC-H1060993		COSMIC	34482982.0	False	False	False	False	False	0
NF1	ENSG00000196712.12	ENST00000358273.4	chr17	58	+	True	29577217	29577217	G	A	ENST00000358273.4:c.4110+1080G>A		Non_Coding,I	I_30	SNP	False	4	Class 4: Mutated sequences are not identical.	0aa	0aa	Nf1	ENSMUSG00000020716.17	ENSMUST00000071325.9	chr11	58	+																COSMIC-H1061044		COSMIC	34483482.0	False	False	False	False	False	0
NF1	ENSG00000196712.12	ENST00000358273.4	chr17	58	+	True	29577324	29577324	T	G	ENST00000358273.4:c.4110+1187T>G		Non_Coding,I	I_30	SNP	False	4	Class 4: Mutated sequences are not identical.	0aa	0aa	Nf1	ENSMUSG00000020716.17	ENSMUST00000071325.9	chr11	58	+																COSMIC-H1061046		COSMIC	34483493.0	False	False	False	False	False	0
NF1	ENSG00000196712.12	ENST00000358273.4	chr17	58	+	True	29528562	29528562	G	A	ENST00000358273.4:c.1260+59G>A		Non_Coding,I	I_11	SNP	False	4	Class 4: Mutated sequences are not identical.	0aa	0aa	Nf1	ENSMUSG00000020716.17	ENSMUST00000071325.9	chr11	58	+																COSMIC-H1061052		COSMIC	34412083.0	False	False	False	False	False	0
NF1	ENSG00000196712.12	ENST00000358273.4	chr17	58	+	True	29683962	29683962	C	T	ENST00000358273.4:c.7739-16C>T		Non_Coding,I	I_52	SNP	False	4	Class 4: Mutated sequences are not identical.	0aa	0aa	Nf1	ENSMUSG00000020716.17	ENSMUST00000071325.9	chr11	58	+																COSMIC-H1061067		COSMIC	34412268.0	False	False	False	False	False	0
NF1	ENSG00000196712.12	ENST00000358273.4	chr17	58	+	True	29546218	29546218	C	T	ENST00000358273.4:c.1641+82C>T		Non_Coding,I	I_14	SNP	False	4	Class 4: Mutated sequences are not identical.	0aa	0aa	Nf1	ENSMUSG00000020716.17	ENSMUST00000071325.9	chr11	58	+																COSMIC-H1061069		COSMIC	34412275.0	False	False	False	False	False	0
NF1	ENSG00000196712.12	ENST00000358273.4	chr17	58	+	True	29482960	29482960	G	A	ENST00000358273.4:c.61-41G>A		Non_Coding,I	I_1	SNP	False	4	Class 4: Mutated sequences are not identical.	0aa	0aa	Nf1	ENSMUSG00000020716.17	ENSMUST00000071325.9	chr11	58	+																COSMIC-H1061098		COSMIC	34412530.0	False	False	False	False	False	0
NF1	ENSG00000196712.12	ENST00000358273.4	chr17	58	+	True	29556292	29556292	G	A	ENST00000358273.4:c.2659G>A	A887T	Missense	E_21	SNP	False	4	Class 4: Mutated sequences are not identical.	0aa	0aa	Nf1	ENSMUSG00000020716.17	ENSMUST00000071325.9	chr11	58	+																COSMIC-H1061236		COSMIC	34407464.0	False	False	False	False	False	0
NF1	ENSG00000196712.12	ENST00000358273.4	chr17	58	+	True	29559904	29559904	G	A	ENST00000358273.4:c.3496+5G>A		Non_Coding,I	I_26	SNP	False	4	Class 4: Mutated sequences are not identical.	0aa	0aa	Nf1	ENSMUSG00000020716.17	ENSMUST00000071325.9	chr11	58	+																COSMIC-H1061284		COSMIC	34433949.0	False	False	False	False	False	0
NF1	ENSG00000196712.12	ENST00000358273.4	chr17	58	+	True	29686052	29686052	C	A	ENST00000358273.4:c.8160+19C>A		Non_Coding,I	I_56	SNP	False	4	Class 4: Mutated sequences are not identical.	0aa	0aa	Nf1	ENSMUSG00000020716.17	ENSMUST00000071325.9	chr11	58	+																COSMIC-H1061287		COSMIC	34433957.0	False	False	False	False	False	0
NF1	ENSG00000196712.12	ENST00000358273.4	chr17	58	+	True	29498545	29498545	A	C	ENST00000358273.4:c.586+1530A>C		Non_Coding,I	I_5	SNP	False	4	Class 4: Mutated sequences are not identical.	0aa	0aa	Nf1	ENSMUSG00000020716.17	ENSMUST00000071325.9	chr11	58	+																COSMIC-H1061296		COSMIC	34471832.0	False	False	False	False	False	0
NF1	ENSG00000196712.12	ENST00000358273.4	chr17	58	+	True	29592073	29592073	A	T	ENST00000358273.4:c.4725-174A>T		Non_Coding,I	I_35	SNP	False	4	Class 4: Mutated sequences are not identical.	0aa	0aa	Nf1	ENSMUSG00000020716.17	ENSMUST00000071325.9	chr11	58	+																COSMIC-H1061310		COSMIC	34471878.0	False	False	False	False	False	0
NF1	ENSG00000196712.12	ENST00000358273.4	chr17	58	+	True	29699475	29699475	A	G	ENST00000358273.4:c.8378-1556A>G		Non_Coding,I	I_57	SNP	False	4	Class 4: Mutated sequences are not identical.	0aa	0aa	Nf1	ENSMUSG00000020716.17	ENSMUST00000071325.9	chr11	58	+																COSMIC-H1061405		COSMIC	34440401.0	False	False	False	False	False	0
NF1	ENSG00000196712.12	ENST00000358273.4	chr17	58	+	True	29581125	29581125	T	A	ENST00000358273.4:c.4173+1107T>A		Non_Coding,I	I_31	SNP	False	4	Class 4: Mutated sequences are not identical.	0aa	0aa	Nf1	ENSMUSG00000020716.17	ENSMUST00000071325.9	chr11	58	+																COSMIC-H1061407		COSMIC	34440408.0	False	False	False	False	False	0
NF1	ENSG00000196712.12	ENST00000358273.4	chr17	58	+	True	29581126	29581126	T	A	ENST00000358273.4:c.4173+1108T>A		Non_Coding,I	I_31	SNP	False	4	Class 4: Mutated sequences are not identical.	0aa	0aa	Nf1	ENSMUSG00000020716.17	ENSMUST00000071325.9	chr11	58	+																COSMIC-H1061408		COSMIC	34440413.0	False	False	False	False	False	0
NF1	ENSG00000196712.12	ENST00000358273.4	chr17	58	+	True	29551726	29551726	C	T	ENST00000358273.4:c.1846-387C>T		Non_Coding,I	I_16	SNP	False	4	Class 4: Mutated sequences are not identical.	0aa	0aa	Nf1	ENSMUSG00000020716.17	ENSMUST00000071325.9	chr11	58	+																COSMIC-H1061424		COSMIC	34406052.0	False	False	False	False	False	0
NF1	ENSG00000196712.12	ENST00000358273.4	chr17	58	+	True	29593653	29593653	A	G	ENST00000358273.4:c.4835+1296A>G		Non_Coding,I	I_36	SNP	False	4	Class 4: Mutated sequences are not identical.	0aa	0aa	Nf1	ENSMUSG00000020716.17	ENSMUST00000071325.9	chr11	58	+																COSMIC-H1061425		COSMIC	34406057.0	False	False	False	False	False	0
NF1	ENSG00000196712.12	ENST00000358273.4	chr17	58	+	True	29556869	29556869	C	T	ENST00000358273.4:c.2867C>T	T956I	Missense	E_22	SNP	False	4	Class 4: Mutated sequences are not identical.	0aa	0aa	Nf1	ENSMUSG00000020716.17	ENSMUST00000071325.9	chr11	58	+																COSMIC-H1061430		COSMIC	34440531.0	False	False	False	False	False	0
NF1	ENSG00000196712.12	ENST00000358273.4	chr17	58	+	True	29677185	29677185	A	G	ENST00000358273.4:c.7322-16A>G		Non_Coding,I	I_49	SNP	False	4	Class 4: Mutated sequences are not identical.	0aa	0aa	Nf1	ENSMUSG00000020716.17	ENSMUST00000071325.9	chr11	58	+																COSMIC-H1061899		COSMIC	34437858.0	False	False	False	False	False	0
NF1	ENSG00000196712.12	ENST00000358273.4	chr17	58	+	True	29552137	29552137	T	G	ENST00000358273.4:c.1870T>G	F624V	Missense	E_17	SNP	False	4	Class 4: Mutated sequences are not identical.	0aa	0aa	Nf1	ENSMUSG00000020716.17	ENSMUST00000071325.9	chr11	58	+																COSMIC-H1061907		COSMIC	34437888.0	False	False	False	False	False	0
NF1	ENSG00000196712.12	ENST00000358273.4	chr17	58	+	True	29588700	29588700	T	C	ENST00000358273.4:c.4578-29T>C		Non_Coding,I	I_34	SNP	False	4	Class 4: Mutated sequences are not identical.	0aa	0aa	Nf1	ENSMUSG00000020716.17	ENSMUST00000071325.9	chr11	58	+																COSMIC-H1061985		COSMIC	34422332.0	False	False	False	False	False	0
NF1	ENSG00000196712.12	ENST00000358273.4	chr17	58	+	True	29552170	29552170	C	T	ENST00000358273.4:c.1903C>T	P635S	Missense	E_17	SNP	False	4	Class 4: Mutated sequences are not identical.	0aa	0aa	Nf1	ENSMUSG00000020716.17	ENSMUST00000071325.9	chr11	58	+																COSMIC-H1061996		COSMIC	34422555.0	False	False	False	False	False	0
NF1	ENSG00000196712.12	ENST00000358273.4	chr17	58	+	True	29529654	29529654	C	T	ENST00000358273.4:c.1260+1151C>T		Non_Coding,I	I_11	SNP	False	4	Class 4: Mutated sequences are not identical.	0aa	0aa	Nf1	ENSMUSG00000020716.17	ENSMUST00000071325.9	chr11	58	+																COSMIC-H1062102		COSMIC	34418595.0	False	False	False	False	False	0
NF1	ENSG00000196712.12	ENST00000358273.4	chr17	58	+	True	29554354	29554354	C	T	ENST00000358273.4:c.2325+45C>T		Non_Coding,I	I_19	SNP	False	4	Class 4: Mutated sequences are not identical.	0aa	0aa	Nf1	ENSMUSG00000020716.17	ENSMUST00000071325.9	chr11	58	+																COSMIC-H1062309		COSMIC	34467805.0	False	False	False	False	False	0
NF1	ENSG00000196712.12	ENST00000358273.4	chr17	58	+	True	29485520	29485520	G	T	ENST00000358273.4:c.205-508G>T		Non_Coding,I	I_2	SNP	False	4	Class 4: Mutated sequences are not identical.	0aa	0aa	Nf1	ENSMUSG00000020716.17	ENSMUST00000071325.9	chr11	58	+																COSMIC-H1062366		COSMIC	34438170.0	False	False	False	False	False	0
NF1	ENSG00000196712.12	ENST00000358273.4	chr17	58	+	True	29489789	29489789	A	G	ENST00000358273.4:c.289-415A>G		Non_Coding,I	I_3	SNP	False	4	Class 4: Mutated sequences are not identical.	0aa	0aa	Nf1	ENSMUSG00000020716.17	ENSMUST00000071325.9	chr11	58	+																COSMIC-H1062413		COSMIC	34408147.0	False	False	False	False	False	0
NF1	ENSG00000196712.12	ENST00000358273.4	chr17	58	+	True	29679152	29679152	G	A	ENST00000358273.4:c.7458-123G>A		Non_Coding,I	I_50	SNP	False	4	Class 4: Mutated sequences are not identical.	0aa	0aa	Nf1	ENSMUSG00000020716.17	ENSMUST00000071325.9	chr11	58	+																COSMIC-H1062435		COSMIC	34482221.0	False	False	False	False	False	0
NF1	ENSG00000196712.12	ENST00000358273.4	chr17	58	+	True	29578366	29578366	C	A	ENST00000358273.4:c.4111-1590C>A		Non_Coding,I	I_30	SNP	False	4	Class 4: Mutated sequences are not identical.	0aa	0aa	Nf1	ENSMUSG00000020716.17	ENSMUST00000071325.9	chr11	58	+																COSMIC-H1062455		COSMIC	34411442.0	False	False	False	False	False	0
NF1	ENSG00000196712.12	ENST00000358273.4	chr17	58	+	True	29528682	29528682	A	G	ENST00000358273.4:c.1260+179A>G		Non_Coding,I	I_11	SNP	False	4	Class 4: Mutated sequences are not identical.	0aa	0aa	Nf1	ENSMUSG00000020716.17	ENSMUST00000071325.9	chr11	58	+																COSMIC-H1062713		COSMIC	34433014.0	False	False	False	False	False	0
NF1	ENSG00000196712.12	ENST00000358273.4	chr17	58	+	True	29578276	29578276	G	A	ENST00000358273.4:c.4111-1680G>A		Non_Coding,I	I_30	SNP	False	4	Class 4: Mutated sequences are not identical.	0aa	0aa	Nf1	ENSMUSG00000020716.17	ENSMUST00000071325.9	chr11	58	+																COSMIC-H1062802		COSMIC	34471657.0	False	False	False	False	False	0
NF1	ENSG00000196712.12	ENST00000358273.4	chr17	58	+	True	29590701	29590701	T	A	ENST00000358273.4:c.4725-1546T>A		Non_Coding,I	I_35	SNP	False	4	Class 4: Mutated sequences are not identical.	0aa	0aa	Nf1	ENSMUSG00000020716.17	ENSMUST00000071325.9	chr11	58	+																COSMIC-H1062803		COSMIC	34471659.0	False	False	False	False	False	0
NF1	ENSG00000196712.12	ENST00000358273.4	chr17	58	+	True	29652016	29652016	C	G	ENST00000358273.4:c.4836-822C>G		Non_Coding,I	I_36	SNP	False	4	Class 4: Mutated sequences are not identical.	0aa	0aa	Nf1	ENSMUSG00000020716.17	ENSMUST00000071325.9	chr11	58	+																COSMIC-H1062804		COSMIC	34471661.0	False	False	False	False	False	0
NF1	ENSG00000196712.12	ENST00000358273.4	chr17	58	+	True	29545921	29545921	G	T	ENST00000358273.4:c.1528-102G>T		Non_Coding,I	I_13	SNP	False	4	Class 4: Mutated sequences are not identical.	0aa	0aa	Nf1	ENSMUSG00000020716.17	ENSMUST00000071325.9	chr11	58	+																COSMIC-H1062814		COSMIC	34471692.0	False	False	False	False	False	0
NF1	ENSG00000196712.12	ENST00000358273.4	chr17	58	+	True	29545978	29545978	G	A	ENST00000358273.4:c.1528-45G>A		Non_Coding,I	I_13	SNP	False	4	Class 4: Mutated sequences are not identical.	0aa	0aa	Nf1	ENSMUSG00000020716.17	ENSMUST00000071325.9	chr11	58	+																COSMIC-H1062815		COSMIC	34471695.0	False	False	False	False	False	0
NF1	ENSG00000196712.12	ENST00000358273.4	chr17	58	+	True	29577969	29577969	T	A	ENST00000358273.4:c.4110+1832T>A		Non_Coding,I	I_30	SNP	False	4	Class 4: Mutated sequences are not identical.	0aa	0aa	Nf1	ENSMUSG00000020716.17	ENSMUST00000071325.9	chr11	58	+																COSMIC-H1062865		COSMIC	34439373.0	False	False	False	False	False	0
NF1	ENSG00000196712.12	ENST00000358273.4	chr17	58	+	True	29547307	29547307	A	T	ENST00000358273.4:c.1641+1171A>T		Non_Coding,I	I_14	SNP	False	4	Class 4: Mutated sequences are not identical.	0aa	0aa	Nf1	ENSMUSG00000020716.17	ENSMUST00000071325.9	chr11	58	+																COSMIC-H1062918		COSMIC	34440122.0	False	False	False	False	False	0
NF1	ENSG00000196712.12	ENST00000358273.4	chr17	58	+	True	29549019	29549019	C	T	ENST00000358273.4:c.1721+72C>T		Non_Coding,I	I_15	SNP	False	4	Class 4: Mutated sequences are not identical.	0aa	0aa	Nf1	ENSMUSG00000020716.17	ENSMUST00000071325.9	chr11	58	+																COSMIC-H1062941		COSMIC	34482252.0	False	False	False	False	False	0
NF1	ENSG00000196712.12	ENST00000358273.4	chr17	58	+	True	29552031	29552031	A	C	ENST00000358273.4:c.1846-82A>C		Non_Coding,I	I_16	SNP	False	4	Class 4: Mutated sequences are not identical.	0aa	0aa	Nf1	ENSMUSG00000020716.17	ENSMUST00000071325.9	chr11	58	+																COSMIC-H1063559		COSMIC	34417370.0	False	False	False	False	False	0
NF1	ENSG00000196712.12	ENST00000358273.4	chr17	58	+	True	29575896	29575896	C	A	ENST00000358273.4:c.3975-106C>A		Non_Coding,I	I_29	SNP	False	4	Class 4: Mutated sequences are not identical.	0aa	0aa	Nf1	ENSMUSG00000020716.17	ENSMUST00000071325.9	chr11	58	+																COSMIC-H1063568		COSMIC	34417517.0	False	False	False	False	False	0
NF1	ENSG00000196712.12	ENST00000358273.4	chr17	58	+	True	29422741	29422741	C	T	ENST00000358273.4:c.60+354C>T		Non_Coding,I	I_1	SNP	False	4	Class 4: Mutated sequences are not identical.	0aa	0aa	Nf1	ENSMUSG00000020716.17	ENSMUST00000071325.9	chr11	58	+																COSMIC-H1063582		COSMIC	34417623.0	False	False	False	False	False	0
NF1	ENSG00000196712.12	ENST00000358273.4	chr17	58	+	True	29541549	29541549	T	A	ENST00000358273.4:c.1473T>A	Y491*	Nonsense	E_13	SNP	False	4	Class 4: Mutated sequences are not identical.	0aa	0aa	Nf1	ENSMUSG00000020716.17	ENSMUST00000071325.9	chr11	58	+																COSMIC-H1063756		COSMIC	34421888.0	False	False	False	False	False	0
NF1	ENSG00000196712.12	ENST00000358273.4	chr17	58	+	True	29676016	29676016	A	C	ENST00000358273.4:c.7190-122A>C		Non_Coding,I	I_48	SNP	False	4	Class 4: Mutated sequences are not identical.	0aa	0aa	Nf1	ENSMUSG00000020716.17	ENSMUST00000071325.9	chr11	58	+																COSMIC-H1063761		COSMIC	34422024.0	False	False	False	False	False	0
NF1	ENSG00000196712.12	ENST00000358273.4	chr17	58	+	True	29533230	29533230	C	G	ENST00000358273.4:c.1261-28C>G		Non_Coding,I	I_11	SNP	False	4	Class 4: Mutated sequences are not identical.	0aa	0aa	Nf1	ENSMUSG00000020716.17	ENSMUST00000071325.9	chr11	58	+																COSMIC-H1063954		COSMIC	34403050.0	False	False	False	False	False	0
NF1	ENSG00000196712.12	ENST00000358273.4	chr17	58	+	True	29490399	29490399	G	A	ENST00000358273.4:c.479+5G>A		Non_Coding,I	I_4	SNP	False	4	Class 4: Mutated sequences are not identical.	0aa	0aa	Nf1	ENSMUSG00000020716.17	ENSMUST00000071325.9	chr11	58	+																COSMIC-H1063972		COSMIC	34403319.0	False	False	False	False	False	0
NF1	ENSG00000196712.12	ENST00000358273.4	chr17	58	+	True	29581401	29581401	T	G	ENST00000358273.4:c.4173+1383T>G		Non_Coding,I	I_31	SNP	False	4	Class 4: Mutated sequences are not identical.	0aa	0aa	Nf1	ENSMUSG00000020716.17	ENSMUST00000071325.9	chr11	58	+																COSMIC-H1063978		COSMIC	34406800.0	False	False	False	False	False	0
NF1	ENSG00000196712.12	ENST00000358273.4	chr17	58	+	True	29687460	29687460	A	C	ENST00000358273.4:c.8161-45A>C		Non_Coding,I	I_56	SNP	False	4	Class 4: Mutated sequences are not identical.	0aa	0aa	Nf1	ENSMUSG00000020716.17	ENSMUST00000071325.9	chr11	58	+																COSMIC-H1063998		COSMIC	34406869.0	False	False	False	False	False	0
NF1	ENSG00000196712.12	ENST00000358273.4	chr17	58	+	True	29683799	29683799	G	A	ENST00000358273.4:c.7739-179G>A		Non_Coding,I	I_52	SNP	False	4	Class 4: Mutated sequences are not identical.	0aa	0aa	Nf1	ENSMUSG00000020716.17	ENSMUST00000071325.9	chr11	58	+																COSMIC-H1064064		COSMIC	34470347.0	False	False	False	False	False	0
NF1	ENSG00000196712.12	ENST00000358273.4	chr17	58	+	True	29489011	29489011	G	A	ENST00000358273.4:c.289-1193G>A		Non_Coding,I	I_3	SNP	False	4	Class 4: Mutated sequences are not identical.	0aa	0aa	Nf1	ENSMUSG00000020716.17	ENSMUST00000071325.9	chr11	58	+																COSMIC-H1064109		COSMIC	34470950.0	False	False	False	False	False	0
NF1	ENSG00000196712.12	ENST00000358273.4	chr17	58	+	True	29588408	29588408	T	A	ENST00000358273.4:c.4578-321T>A		Non_Coding,I	I_34	SNP	False	4	Class 4: Mutated sequences are not identical.	0aa	0aa	Nf1	ENSMUSG00000020716.17	ENSMUST00000071325.9	chr11	58	+																COSMIC-H1064195		COSMIC	34443623.0	False	False	False	False	False	0
NF1	ENSG00000196712.12	ENST00000358273.4	chr17	58	+	True	29509370	29509370	A	G	ENST00000358273.4:c.731-156A>G		Non_Coding,I	I_7	SNP	False	4	Class 4: Mutated sequences are not identical.	0aa	0aa	Nf1	ENSMUSG00000020716.17	ENSMUST00000071325.9	chr11	58	+																COSMIC-H1064240		COSMIC	34482165.0	False	False	False	False	False	0
NF1	ENSG00000196712.12	ENST00000358273.4	chr17	58	+	True	29545836	29545836	C	T	ENST00000358273.4:c.1528-187C>T		Non_Coding,I	I_13	SNP	False	4	Class 4: Mutated sequences are not identical.	0aa	0aa	Nf1	ENSMUSG00000020716.17	ENSMUST00000071325.9	chr11	58	+																COSMIC-H1064243		COSMIC	34482175.0	False	False	False	False	False	0
NF1	ENSG00000196712.12	ENST00000358273.4	chr17	58	+	True	29545879	29545879	C	T	ENST00000358273.4:c.1528-144C>T		Non_Coding,I	I_13	SNP	False	4	Class 4: Mutated sequences are not identical.	0aa	0aa	Nf1	ENSMUSG00000020716.17	ENSMUST00000071325.9	chr11	58	+																COSMIC-H1064244		COSMIC	34482178.0	False	False	False	False	False	0
NF1	ENSG00000196712.12	ENST00000358273.4	chr17	58	+	True	29497688	29497688	G	C	ENST00000358273.4:c.586+673G>C		Non_Coding,I	I_5	SNP	False	4	Class 4: Mutated sequences are not identical.	0aa	0aa	Nf1	ENSMUSG00000020716.17	ENSMUST00000071325.9	chr11	58	+																COSMIC-H1064293		COSMIC	34410917.0	False	False	False	False	False	0
NF1	ENSG00000196712.12	ENST00000358273.4	chr17	58	+	True	29664991	29664991	G	A	ENST00000358273.4:c.6705-52G>A		Non_Coding,I	I_44	SNP	False	4	Class 4: Mutated sequences are not identical.	0aa	0aa	Nf1	ENSMUSG00000020716.17	ENSMUST00000071325.9	chr11	58	+																COSMIC-H1064313		COSMIC	34411033.0	False	False	False	False	False	0
NF1	ENSG00000196712.12	ENST00000358273.4	chr17	58	+	True	29543344	29543344	T	A	ENST00000358273.4:c.1527+1741T>A		Non_Coding,I	I_13	SNP	False	4	Class 4: Mutated sequences are not identical.	0aa	0aa	Nf1	ENSMUSG00000020716.17	ENSMUST00000071325.9	chr11	58	+																COSMIC-H1064320		COSMIC	34411069.0	False	False	False	False	False	0
NF1	ENSG00000196712.12	ENST00000358273.4	chr17	58	+	True	29669643	29669643	G	T	ENST00000358273.4:c.7063-384G>T		Non_Coding,I	I_47	SNP	False	4	Class 4: Mutated sequences are not identical.	0aa	0aa	Nf1	ENSMUSG00000020716.17	ENSMUST00000071325.9	chr11	58	+																COSMIC-H1064549		COSMIC	34432229.0	False	False	False	False	False	0
NF1	ENSG00000196712.12	ENST00000358273.4	chr17	58	+	True	29563154	29563154	T	G	ENST00000358273.4:c.3974+115T>G		Non_Coding,I	I_29	SNP	False	4	Class 4: Mutated sequences are not identical.	0aa	0aa	Nf1	ENSMUSG00000020716.17	ENSMUST00000071325.9	chr11	58	+																COSMIC-H1064566		COSMIC	34435901.0	False	False	False	False	False	0
NF1	ENSG00000196712.12	ENST00000358273.4	chr17	58	+	True	29487960	29487960	T	C	ENST00000358273.4:c.288+1849T>C		Non_Coding,I	I_3	SNP	False	4	Class 4: Mutated sequences are not identical.	0aa	0aa	Nf1	ENSMUSG00000020716.17	ENSMUST00000071325.9	chr11	58	+																COSMIC-H1064595		COSMIC	34436218.0	False	False	False	False	False	0
NF1	ENSG00000196712.12	ENST00000358273.4	chr17	58	+	True	29676820	29676820	T	A	ENST00000358273.4:c.7322-381T>A		Non_Coding,I	I_49	SNP	False	4	Class 4: Mutated sequences are not identical.	0aa	0aa	Nf1	ENSMUSG00000020716.17	ENSMUST00000071325.9	chr11	58	+																COSMIC-H1064693		COSMIC	34415263.0	False	False	False	False	False	0
NF1	ENSG00000196712.12	ENST00000358273.4	chr17	58	+	True	29679587	29679587	A	T	ENST00000358273.4:c.7615+155A>T		Non_Coding,I	I_51	SNP	False	4	Class 4: Mutated sequences are not identical.	0aa	0aa	Nf1	ENSMUSG00000020716.17	ENSMUST00000071325.9	chr11	58	+																COSMIC-H1064694		COSMIC	34415269.0	False	False	False	False	False	0
NF1	ENSG00000196712.12	ENST00000358273.4	chr17	58	+	True	29422105	29422105	C	T	ENST00000358273.4:c.161C>T		Non_Coding,5		SNP	False	4	Class 4: Mutated sequences are not identical.	0aa	0aa	Nf1	ENSMUSG00000020716.17	ENSMUST00000071325.9	chr11	58	+																COSMIC-H1064722		COSMIC	34443904.0	False	False	False	False	False	0
NF1	ENSG00000196712.12	ENST00000358273.4	chr17	58	+	True	29422103	29422103	C	T	ENST00000358273.4:c.159C>T		Non_Coding,5		SNP	False	4	Class 4: Mutated sequences are not identical.	0aa	0aa	Nf1	ENSMUSG00000020716.17	ENSMUST00000071325.9	chr11	58	+																COSMIC-H1064739		COSMIC	34444133.0	False	False	False	False	False	0
NF1	ENSG00000196712.12	ENST00000358273.4	chr17	58	+	True	29699745	29699745	T	A	ENST00000358273.4:c.8378-1286T>A		Non_Coding,I	I_57	SNP	False	4	Class 4: Mutated sequences are not identical.	0aa	0aa	Nf1	ENSMUSG00000020716.17	ENSMUST00000071325.9	chr11	58	+																COSMIC-H1064744		COSMIC	34444171.0	False	False	False	False	False	0
NF1	ENSG00000196712.12	ENST00000358273.4	chr17	58	+	True	29545833	29545833	A	C	ENST00000358273.4:c.1528-190A>C		Non_Coding,I	I_13	SNP	False	4	Class 4: Mutated sequences are not identical.	0aa	0aa	Nf1	ENSMUSG00000020716.17	ENSMUST00000071325.9	chr11	58	+																COSMIC-H1064745		COSMIC	34444176.0	False	False	False	False	False	0
NF1	ENSG00000196712.12	ENST00000358273.4	chr17	58	+	True	29557277	29557277	G	T	ENST00000358273.4:c.2991-1G>T	X996_splice	Splice_Site	I_22	SNP	False	4	Class 4: Mutated sequences are not identical.	0aa	0aa	Nf1	ENSMUSG00000020716.17	ENSMUST00000071325.9	chr11	58	+																COSMIC-H1064754		COSMIC	34442573.0	False	False	False	False	False	0
NF1	ENSG00000196712.12	ENST00000358273.4	chr17	58	+	True	29551328	29551328	T	C	ENST00000358273.4:c.1846-785T>C		Non_Coding,I	I_16	SNP	False	4	Class 4: Mutated sequences are not identical.	0aa	0aa	Nf1	ENSMUSG00000020716.17	ENSMUST00000071325.9	chr11	58	+																COSMIC-H1064767		COSMIC	34442761.0	False	False	False	False	False	0
NF1	ENSG00000196712.12	ENST00000358273.4	chr17	58	+	True	29546053	29546053	G	C	ENST00000358273.4:c.1558G>C	G520R	Missense	E_14	SNP	False	4	Class 4: Mutated sequences are not identical.	0aa	0aa	Nf1	ENSMUSG00000020716.17	ENSMUST00000071325.9	chr11	58	+																COSMIC-H1064770		COSMIC	34442774.0	False	False	False	False	False	0
NF1	ENSG00000196712.12	ENST00000358273.4	chr17	58	+	True	29588697	29588697	A	T	ENST00000358273.4:c.4578-32A>T		Non_Coding,I	I_34	SNP	False	4	Class 4: Mutated sequences are not identical.	0aa	0aa	Nf1	ENSMUSG00000020716.17	ENSMUST00000071325.9	chr11	58	+																COSMIC-H1064781		COSMIC	34442963.0	False	False	False	False	False	0
NF1	ENSG00000196712.12	ENST00000358273.4	chr17	58	+	True	29540545	29540545	T	G	ENST00000358273.4:c.1393-924T>G		Non_Coding,I	I_12	SNP	False	4	Class 4: Mutated sequences are not identical.	0aa	0aa	Nf1	ENSMUSG00000020716.17	ENSMUST00000071325.9	chr11	58	+																COSMIC-H1064807		COSMIC	34443238.0	False	False	False	False	False	0
NF1	ENSG00000196712.12	ENST00000358273.4	chr17	58	+	True	29508671	29508671	T	A	ENST00000358273.4:c.655-57T>A		Non_Coding,I	I_6	SNP	False	4	Class 4: Mutated sequences are not identical.	0aa	0aa	Nf1	ENSMUSG00000020716.17	ENSMUST00000071325.9	chr11	58	+																COSMIC-H1064837		COSMIC	34416611.0	False	False	False	False	False	0
NF1	ENSG00000196712.12	ENST00000358273.4	chr17	58	+	True	29554529	29554529	C	T	ENST00000358273.4:c.2326-12C>T		Non_Coding,I	I_19	SNP	False	4	Class 4: Mutated sequences are not identical.	0aa	0aa	Nf1	ENSMUSG00000020716.17	ENSMUST00000071325.9	chr11	58	+																COSMIC-H1064957		COSMIC	34480968.0	False	False	False	False	False	0
NF1	ENSG00000196712.12	ENST00000358273.4	chr17	58	+	True	29577157	29577157	A	G	ENST00000358273.4:c.4110+1020A>G		Non_Coding,I	I_30	SNP	False	4	Class 4: Mutated sequences are not identical.	0aa	0aa	Nf1	ENSMUSG00000020716.17	ENSMUST00000071325.9	chr11	58	+																COSMIC-H1064962		COSMIC	34416622.0	False	False	False	False	False	0
NF1	ENSG00000196712.12	ENST00000358273.4	chr17	58	+	True	29684130	29684130	G	A	ENST00000358273.4:c.7869+22G>A		Non_Coding,I	I_53	SNP	False	4	Class 4: Mutated sequences are not identical.	0aa	0aa	Nf1	ENSMUSG00000020716.17	ENSMUST00000071325.9	chr11	58	+																COSMIC-H1064982		COSMIC	34416748.0	False	False	False	False	False	0
NF1	ENSG00000196712.12	ENST00000358273.4	chr17	58	+	True	29527044	29527044	C	T	ENST00000358273.4:c.889-396C>T		Non_Coding,I	I_8	SNP	False	4	Class 4: Mutated sequences are not identical.	0aa	0aa	Nf1	ENSMUSG00000020716.17	ENSMUST00000071325.9	chr11	58	+																COSMIC-H1065027		COSMIC	34424594.0	False	False	False	False	False	0
NF1	ENSG00000196712.12	ENST00000358273.4	chr17	58	+	True	29540016	29540016	T	A	ENST00000358273.4:c.1393-1453T>A		Non_Coding,I	I_12	SNP	False	4	Class 4: Mutated sequences are not identical.	0aa	0aa	Nf1	ENSMUSG00000020716.17	ENSMUST00000071325.9	chr11	58	+																COSMIC-H1065042		COSMIC	34424778.0	False	False	False	False	False	0
NF1	ENSG00000196712.12	ENST00000358273.4	chr17	58	+	True	29510880	29510880	C	A	ENST00000358273.4:c.888+1197C>A		Non_Coding,I	I_8	SNP	False	4	Class 4: Mutated sequences are not identical.	0aa	0aa	Nf1	ENSMUSG00000020716.17	ENSMUST00000071325.9	chr11	58	+																COSMIC-H1065352		COSMIC	34405849.0	False	False	False	False	False	0
NF1	ENSG00000196712.12	ENST00000358273.4	chr17	58	+	True	29485963	29485963	G	T	ENST00000358273.4:c.205-65G>T		Non_Coding,I	I_2	SNP	False	4	Class 4: Mutated sequences are not identical.	0aa	0aa	Nf1	ENSMUSG00000020716.17	ENSMUST00000071325.9	chr11	58	+																COSMIC-H1065363		COSMIC	34405891.0	False	False	False	False	False	0
NF1	ENSG00000196712.12	ENST00000358273.4	chr17	58	+	True	29556753	29556753	C	T	ENST00000358273.4:c.2851-100C>T		Non_Coding,I	I_21	SNP	False	4	Class 4: Mutated sequences are not identical.	0aa	0aa	Nf1	ENSMUSG00000020716.17	ENSMUST00000071325.9	chr11	58	+																COSMIC-H1065387		COSMIC	34406206.0	False	False	False	False	False	0
NF1	ENSG00000196712.12	ENST00000358273.4	chr17	58	+	True	29557977	29557977	T	G	ENST00000358273.4:c.3197+34T>G		Non_Coding,I	I_24	SNP	False	4	Class 4: Mutated sequences are not identical.	0aa	0aa	Nf1	ENSMUSG00000020716.17	ENSMUST00000071325.9	chr11	58	+																COSMIC-H1065411		COSMIC	34469298.0	False	False	False	False	False	0
NF1	ENSG00000196712.12	ENST00000358273.4	chr17	58	+	True	29509793	29509793	A	G	ENST00000358273.4:c.888+110A>G		Non_Coding,I	I_8	SNP	False	4	Class 4: Mutated sequences are not identical.	0aa	0aa	Nf1	ENSMUSG00000020716.17	ENSMUST00000071325.9	chr11	58	+																COSMIC-H1065452		COSMIC	34469759.0	False	False	False	False	False	0
NF1	ENSG00000196712.12	ENST00000358273.4	chr17	58	+	True	29550630	29550630	G	T	ENST00000358273.4:c.1845+45G>T		Non_Coding,I	I_16	SNP	False	4	Class 4: Mutated sequences are not identical.	0aa	0aa	Nf1	ENSMUSG00000020716.17	ENSMUST00000071325.9	chr11	58	+																COSMIC-H1065466		COSMIC	34469781.0	False	False	False	False	False	0
NF1	ENSG00000196712.12	ENST00000358273.4	chr17	58	+	True	29549019	29549019	C	A	ENST00000358273.4:c.1721+72C>A		Non_Coding,I	I_15	SNP	False	4	Class 4: Mutated sequences are not identical.	0aa	0aa	Nf1	ENSMUSG00000020716.17	ENSMUST00000071325.9	chr11	58	+																COSMIC-H1065472		COSMIC	34469790.0	False	False	False	False	False	0
NF1	ENSG00000196712.12	ENST00000358273.4	chr17	58	+	True	29663882	29663882	T	C	ENST00000358273.4:c.6377T>C	V2126A	Missense	E_42	SNP	False	4	Class 4: Mutated sequences are not identical.	0aa	0aa	Nf1	ENSMUSG00000020716.17	ENSMUST00000071325.9	chr11	58	+																COSMIC-H1065479		COSMIC	34425019.0	False	False	False	False	False	0
NF1	ENSG00000196712.12	ENST00000358273.4	chr17	58	+	True	29686187	29686187	G	A	ENST00000358273.4:c.8160+154G>A		Non_Coding,I	I_56	SNP	False	4	Class 4: Mutated sequences are not identical.	0aa	0aa	Nf1	ENSMUSG00000020716.17	ENSMUST00000071325.9	chr11	58	+																COSMIC-H1065480		COSMIC	34425029.0	False	False	False	False	False	0
NF1	ENSG00000196712.12	ENST00000358273.4	chr17	58	+	True	29532285	29532285	G	T	ENST00000358273.4:c.1261-973G>T		Non_Coding,I	I_11	SNP	False	4	Class 4: Mutated sequences are not identical.	0aa	0aa	Nf1	ENSMUSG00000020716.17	ENSMUST00000071325.9	chr11	58	+																COSMIC-H1065482		COSMIC	34470307.0	False	False	False	False	False	0
NF1	ENSG00000196712.12	ENST00000358273.4	chr17	58	+	True	29556631	29556631	G	A	ENST00000358273.4:c.2851-222G>A		Non_Coding,I	I_21	SNP	False	4	Class 4: Mutated sequences are not identical.	0aa	0aa	Nf1	ENSMUSG00000020716.17	ENSMUST00000071325.9	chr11	58	+																COSMIC-H1065497		COSMIC	34420663.0	False	False	False	False	False	0
NF1	ENSG00000196712.12	ENST00000358273.4	chr17	58	+	True	29532049	29532049	C	T	ENST00000358273.4:c.1261-1209C>T		Non_Coding,I	I_11	SNP	False	4	Class 4: Mutated sequences are not identical.	0aa	0aa	Nf1	ENSMUSG00000020716.17	ENSMUST00000071325.9	chr11	58	+																COSMIC-H1065498		COSMIC	34420667.0	False	False	False	False	False	0
NF1	ENSG00000196712.12	ENST00000358273.4	chr17	58	+	True	29507131	29507131	C	T	ENST00000358273.4:c.587-1309C>T		Non_Coding,I	I_5	SNP	False	4	Class 4: Mutated sequences are not identical.	0aa	0aa	Nf1	ENSMUSG00000020716.17	ENSMUST00000071325.9	chr11	58	+																COSMIC-H1065536		COSMIC	34414110.0	False	False	False	False	False	0
NF1	ENSG00000196712.12	ENST00000358273.4	chr17	58	+	True	29546541	29546541	C	T	ENST00000358273.4:c.1641+405C>T		Non_Coding,I	I_14	SNP	False	4	Class 4: Mutated sequences are not identical.	0aa	0aa	Nf1	ENSMUSG00000020716.17	ENSMUST00000071325.9	chr11	58	+																COSMIC-H1065549		COSMIC	34421205.0	False	False	False	False	False	0
NF1	ENSG00000196712.12	ENST00000358273.4	chr17	58	+	True	29528301	29528301	G	A	ENST00000358273.4:c.1186-128G>A		Non_Coding,I	I_10	SNP	False	4	Class 4: Mutated sequences are not identical.	0aa	0aa	Nf1	ENSMUSG00000020716.17	ENSMUST00000071325.9	chr11	58	+																COSMIC-H1065572		COSMIC	34403696.0	False	False	False	False	False	0
NF1	ENSG00000196712.12	ENST00000358273.4	chr17	58	+	True	29653856	29653856	G	A	ENST00000358273.4:c.5269-661G>A		Non_Coding,I	I_37	SNP	False	4	Class 4: Mutated sequences are not identical.	0aa	0aa	Nf1	ENSMUSG00000020716.17	ENSMUST00000071325.9	chr11	58	+																COSMIC-H1065595		COSMIC	34481331.0	False	False	False	False	False	0
NF1	ENSG00000196712.12	ENST00000358273.4	chr17	58	+	True	29660624	29660624	C	T	ENST00000358273.4:c.5813-1232C>T		Non_Coding,I	I_39	SNP	False	4	Class 4: Mutated sequences are not identical.	0aa	0aa	Nf1	ENSMUSG00000020716.17	ENSMUST00000071325.9	chr11	58	+																COSMIC-H1065596		COSMIC	34481354.0	False	False	False	False	False	0
NF1	ENSG00000196712.12	ENST00000358273.4	chr17	58	+	True	29556595	29556595	C	T	ENST00000358273.4:c.2851-258C>T		Non_Coding,I	I_21	SNP	False	4	Class 4: Mutated sequences are not identical.	0aa	0aa	Nf1	ENSMUSG00000020716.17	ENSMUST00000071325.9	chr11	58	+																COSMIC-H1065613		COSMIC	34409718.0	False	False	False	False	False	0
NF1	ENSG00000196712.12	ENST00000358273.4	chr17	58	+	True	29528713	29528713	A	G	ENST00000358273.4:c.1260+210A>G		Non_Coding,I	I_11	SNP	False	4	Class 4: Mutated sequences are not identical.	0aa	0aa	Nf1	ENSMUSG00000020716.17	ENSMUST00000071325.9	chr11	58	+																COSMIC-H1065628		COSMIC	34409922.0	False	False	False	False	False	0
NF1	ENSG00000196712.12	ENST00000358273.4	chr17	58	+	True	29659256	29659256	G	C	ENST00000358273.4:c.5812+1740G>C		Non_Coding,I	I_39	SNP	False	4	Class 4: Mutated sequences are not identical.	0aa	0aa	Nf1	ENSMUSG00000020716.17	ENSMUST00000071325.9	chr11	58	+																COSMIC-H1065629		COSMIC	34409928.0	False	False	False	False	False	0
NF1	ENSG00000196712.12	ENST00000358273.4	chr17	58	+	True	29678341	29678341	C	G	ENST00000358273.4:c.7458-934C>G		Non_Coding,I	I_50	SNP	False	4	Class 4: Mutated sequences are not identical.	0aa	0aa	Nf1	ENSMUSG00000020716.17	ENSMUST00000071325.9	chr11	58	+																COSMIC-H1065645		COSMIC	34409994.0	False	False	False	False	False	0
NF1	ENSG00000196712.12	ENST00000358273.4	chr17	58	+	True	29678031	29678031	A	C	ENST00000358273.4:c.7457+695A>C		Non_Coding,I	I_50	SNP	False	4	Class 4: Mutated sequences are not identical.	0aa	0aa	Nf1	ENSMUSG00000020716.17	ENSMUST00000071325.9	chr11	58	+																COSMIC-H1065674		COSMIC	34410346.0	False	False	False	False	False	0
NF1	ENSG00000196712.12	ENST00000358273.4	chr17	58	+	True	29580765	29580765	A	T	ENST00000358273.4:c.4173+747A>T		Non_Coding,I	I_31	SNP	False	4	Class 4: Mutated sequences are not identical.	0aa	0aa	Nf1	ENSMUSG00000020716.17	ENSMUST00000071325.9	chr11	58	+																COSMIC-H1065741		COSMIC	34484471.0	False	False	False	False	False	0
NF1	ENSG00000196712.12	ENST00000358273.4	chr17	58	+	True	29591434	29591434	A	G	ENST00000358273.4:c.4725-813A>G		Non_Coding,I	I_35	SNP	False	4	Class 4: Mutated sequences are not identical.	0aa	0aa	Nf1	ENSMUSG00000020716.17	ENSMUST00000071325.9	chr11	58	+																COSMIC-H1065742		COSMIC	34484476.0	False	False	False	False	False	0
NF1	ENSG00000196712.12	ENST00000358273.4	chr17	58	+	True	29533415	29533415	C	G	ENST00000358273.4:c.1392+26C>G		Non_Coding,I	I_12	SNP	False	4	Class 4: Mutated sequences are not identical.	0aa	0aa	Nf1	ENSMUSG00000020716.17	ENSMUST00000071325.9	chr11	58	+																COSMIC-H1065753		COSMIC	34413255.0	False	False	False	False	False	0
NF1	ENSG00000196712.12	ENST00000358273.4	chr17	58	+	True	29576224	29576224	G	A	ENST00000358273.4:c.4110+87G>A		Non_Coding,I	I_30	SNP	False	4	Class 4: Mutated sequences are not identical.	0aa	0aa	Nf1	ENSMUSG00000020716.17	ENSMUST00000071325.9	chr11	58	+																COSMIC-H1065823		COSMIC	34414182.0	False	False	False	False	False	0
NF1	ENSG00000196712.12	ENST00000358273.4	chr17	58	+	True	29665695	29665695	A	G	ENST00000358273.4:c.6820-27A>G		Non_Coding,I	I_45	SNP	False	4	Class 4: Mutated sequences are not identical.	0aa	0aa	Nf1	ENSMUSG00000020716.17	ENSMUST00000071325.9	chr11	58	+																COSMIC-H1066055		COSMIC	34435278.0	False	False	False	False	False	0
NF1	ENSG00000196712.12	ENST00000358273.4	chr17	58	+	True	29547737	29547737	G	A	ENST00000358273.4:c.1642-1131G>A		Non_Coding,I	I_14	SNP	False	4	Class 4: Mutated sequences are not identical.	0aa	0aa	Nf1	ENSMUSG00000020716.17	ENSMUST00000071325.9	chr11	58	+																COSMIC-H1066075		COSMIC	34435556.0	False	False	False	False	False	0
NF1	ENSG00000196712.12	ENST00000358273.4	chr17	58	+	True	29667312	29667312	G	A	ENST00000358273.4:c.6922-211G>A		Non_Coding,I	I_46	SNP	False	4	Class 4: Mutated sequences are not identical.	0aa	0aa	Nf1	ENSMUSG00000020716.17	ENSMUST00000071325.9	chr11	58	+																COSMIC-H1066096		COSMIC	34441838.0	False	False	False	False	False	0
NF1	ENSG00000196712.12	ENST00000358273.4	chr17	58	+	True	29557928	29557928	T	A	ENST00000358273.4:c.3182T>A	V1061E	Missense	E_24	SNP	False	4	Class 4: Mutated sequences are not identical.	0aa	0aa	Nf1	ENSMUSG00000020716.17	ENSMUST00000071325.9	chr11	58	+																COSMIC-H1066097		COSMIC	34441843.0	False	False	False	False	False	0
NF1	ENSG00000196712.12	ENST00000358273.4	chr17	58	+	True	29685083	29685083	T	A	ENST00000358273.4:c.7971-415T>A		Non_Coding,I	I_54	SNP	False	4	Class 4: Mutated sequences are not identical.	0aa	0aa	Nf1	ENSMUSG00000020716.17	ENSMUST00000071325.9	chr11	58	+																COSMIC-H1066146		COSMIC	34442424.0	False	False	False	False	False	0
NF1	ENSG00000196712.12	ENST00000358273.4	chr17	58	+	True	29528425	29528425	A	T	ENST00000358273.4:c.1186-4A>T		Non_Coding,I	I_10	SNP	False	4	Class 4: Mutated sequences are not identical.	0aa	0aa	Nf1	ENSMUSG00000020716.17	ENSMUST00000071325.9	chr11	58	+																COSMIC-H1066158		COSMIC	34415812.0	False	False	False	False	False	0
NF1	ENSG00000196712.12	ENST00000358273.4	chr17	58	+	True	29590057	29590057	G	A	ENST00000358273.4:c.4724+1182G>A		Non_Coding,I	I_35	SNP	False	4	Class 4: Mutated sequences are not identical.	0aa	0aa	Nf1	ENSMUSG00000020716.17	ENSMUST00000071325.9	chr11	58	+																COSMIC-H1066189		COSMIC	34414369.0	False	False	False	False	False	0
NF1	ENSG00000196712.12	ENST00000358273.4	chr17	58	+	True	29496852	29496852	C	T	ENST00000358273.4:c.480-57C>T		Non_Coding,I	I_4	SNP	False	4	Class 4: Mutated sequences are not identical.	0aa	0aa	Nf1	ENSMUSG00000020716.17	ENSMUST00000071325.9	chr11	58	+																COSMIC-H1066421		COSMIC	34424172.0	False	False	False	False	False	0
NF1	ENSG00000196712.12	ENST00000358273.4	chr17	58	+	True	29680414	29680414	C	T	ENST00000358273.4:c.7615+982C>T		Non_Coding,I	I_51	SNP	False	4	Class 4: Mutated sequences are not identical.	0aa	0aa	Nf1	ENSMUSG00000020716.17	ENSMUST00000071325.9	chr11	58	+																COSMIC-H1066452		COSMIC	34419809.0	False	False	False	False	False	0
NF1	ENSG00000196712.12	ENST00000358273.4	chr17	58	+	True	29557272	29557272	A	G	ENST00000358273.4:c.2991-6A>G		Non_Coding,I	I_22	SNP	False	4	Class 4: Mutated sequences are not identical.	0aa	0aa	Nf1	ENSMUSG00000020716.17	ENSMUST00000071325.9	chr11	58	+																COSMIC-H1066763		COSMIC	34405016.0	False	False	False	False	False	0
NF1	ENSG00000196712.12	ENST00000358273.4	chr17	58	+	True	29655304	29655304	A	G	ENST00000358273.4:c.5609+447A>G		Non_Coding,I	I_38	SNP	False	4	Class 4: Mutated sequences are not identical.	0aa	0aa	Nf1	ENSMUSG00000020716.17	ENSMUST00000071325.9	chr11	58	+																COSMIC-H1066790		COSMIC	34405342.0	False	False	False	False	False	0
NF1	ENSG00000196712.12	ENST00000358273.4	chr17	58	+	True	29541646	29541646	G	C	ENST00000358273.4:c.1527+43G>C		Non_Coding,I	I_13	SNP	False	4	Class 4: Mutated sequences are not identical.	0aa	0aa	Nf1	ENSMUSG00000020716.17	ENSMUST00000071325.9	chr11	58	+																COSMIC-H1066793		COSMIC	34405351.0	False	False	False	False	False	0
NF1	ENSG00000196712.12	ENST00000358273.4	chr17	58	+	True	29549012	29549012	A	T	ENST00000358273.4:c.1721+65A>T		Non_Coding,I	I_15	SNP	False	4	Class 4: Mutated sequences are not identical.	0aa	0aa	Nf1	ENSMUSG00000020716.17	ENSMUST00000071325.9	chr11	58	+																COSMIC-H1066864		COSMIC	34469289.0	False	False	False	False	False	0
NF1	ENSG00000196712.12	ENST00000358273.4	chr17	58	+	True	29663996	29663996	A	G	ENST00000358273.4:c.6427+64A>G		Non_Coding,I	I_42	SNP	False	4	Class 4: Mutated sequences are not identical.	0aa	0aa	Nf1	ENSMUSG00000020716.17	ENSMUST00000071325.9	chr11	58	+																COSMIC-H1066891		COSMIC	34409126.0	False	False	False	False	False	0
NF1	ENSG00000196712.12	ENST00000358273.4	chr17	58	+	True	29669773	29669773	G	A	ENST00000358273.4:c.7063-254G>A		Non_Coding,I	I_47	SNP	False	4	Class 4: Mutated sequences are not identical.	0aa	0aa	Nf1	ENSMUSG00000020716.17	ENSMUST00000071325.9	chr11	58	+																COSMIC-H1066955		COSMIC	34424254.0	False	False	False	False	False	0
NF1	ENSG00000196712.12	ENST00000358273.4	chr17	58	+	True	29558653	29558653	A	G	ENST00000358273.4:c.3198-438A>G		Non_Coding,I	I_24	SNP	False	4	Class 4: Mutated sequences are not identical.	0aa	0aa	Nf1	ENSMUSG00000020716.17	ENSMUST00000071325.9	chr11	58	+																COSMIC-H1066998		COSMIC	34483678.0	False	False	False	False	False	0
NF1	ENSG00000196712.12	ENST00000358273.4	chr17	58	+	True	29483419	29483419	A	G	ENST00000358273.4:c.204+275A>G		Non_Coding,I	I_2	SNP	False	4	Class 4: Mutated sequences are not identical.	0aa	0aa	Nf1	ENSMUSG00000020716.17	ENSMUST00000071325.9	chr11	58	+																COSMIC-H1067004		COSMIC	34483716.0	False	False	False	False	False	0
NF1	ENSG00000196712.12	ENST00000358273.4	chr17	58	+	True	29593524	29593524	A	T	ENST00000358273.4:c.4835+1167A>T		Non_Coding,I	I_36	SNP	False	4	Class 4: Mutated sequences are not identical.	0aa	0aa	Nf1	ENSMUSG00000020716.17	ENSMUST00000071325.9	chr11	58	+																COSMIC-H1067018		COSMIC	34483772.0	False	False	False	False	False	0
NF1	ENSG00000196712.12	ENST00000358273.4	chr17	58	+	True	29481504	29481504	A	G	ENST00000358273.4:c.61-1497A>G		Non_Coding,I	I_1	SNP	False	4	Class 4: Mutated sequences are not identical.	0aa	0aa	Nf1	ENSMUSG00000020716.17	ENSMUST00000071325.9	chr11	58	+																COSMIC-H1067103		COSMIC	34413238.0	False	False	False	False	False	0
NF1	ENSG00000196712.12	ENST00000358273.4	chr17	58	+	True	29655996	29655996	A	C	ENST00000358273.4:c.5610-1318A>C		Non_Coding,I	I_38	SNP	False	4	Class 4: Mutated sequences are not identical.	0aa	0aa	Nf1	ENSMUSG00000020716.17	ENSMUST00000071325.9	chr11	58	+																COSMIC-H1067203		COSMIC	34405541.0	False	False	False	False	False	0
NF1	ENSG00000196712.12	ENST00000358273.4	chr17	58	+	True	29676089	29676089	A	G	ENST00000358273.4:c.7190-49A>G		Non_Coding,I	I_48	SNP	False	4	Class 4: Mutated sequences are not identical.	0aa	0aa	Nf1	ENSMUSG00000020716.17	ENSMUST00000071325.9	chr11	58	+																COSMIC-H1067249		COSMIC	34434268.0	False	False	False	False	False	0
NF1	ENSG00000196712.12	ENST00000358273.4	chr17	58	+	True	29533103	29533103	C	T	ENST00000358273.4:c.1261-155C>T		Non_Coding,I	I_11	SNP	False	4	Class 4: Mutated sequences are not identical.	0aa	0aa	Nf1	ENSMUSG00000020716.17	ENSMUST00000071325.9	chr11	58	+																COSMIC-H1067273		COSMIC	34434548.0	False	False	False	False	False	0
NF1	ENSG00000196712.12	ENST00000358273.4	chr17	58	+	True	29555208	29555208	A	G	ENST00000358273.4:c.2409+584A>G		Non_Coding,I	I_20	SNP	False	4	Class 4: Mutated sequences are not identical.	0aa	0aa	Nf1	ENSMUSG00000020716.17	ENSMUST00000071325.9	chr11	58	+																COSMIC-H1067295		COSMIC	34434814.0	False	False	False	False	False	0
NF1	ENSG00000196712.12	ENST00000358273.4	chr17	58	+	True	29576376	29576376	A	G	ENST00000358273.4:c.4110+239A>G		Non_Coding,I	I_30	SNP	False	4	Class 4: Mutated sequences are not identical.	0aa	0aa	Nf1	ENSMUSG00000020716.17	ENSMUST00000071325.9	chr11	58	+																COSMIC-H1067386		COSMIC	34441606.0	False	False	False	False	False	0
NF1	ENSG00000196712.12	ENST00000358273.4	chr17	58	+	True	29654793	29654795	GAT	AAA	ENST00000358273.4:c.5545_5547GAT>AAA	D1849K	Missense	E_38	TNP	True	0	Class 0: This mutation can be originally modeled.	141aa	276aa	Nf1	ENSMUSG00000020716.17	ENSMUST00000071325.9	chr11	58	+	TNP	Missense	E_38	79427895.0	79427897.0	GAT	AAA	ENSMUST00000071325.9:c.5551_5553GAT>AAA	D1851K	79427895.0	79427897.0	GAT	AAA	ENSMUST00000071325.9:c.5551_5553GAT>AAA	D1851K	AACR-H0287275	AACR-H0287275-M01-V01	AACR		False	False	False	False	False	417
NF1	ENSG00000196712.12	ENST00000358273.4	chr17	58	+	True	29652979	29652981	CTC	TTT	ENST00000358273.4:c.4977_4979CTC>TTT	S1660F	Missense	E_37	TNP	True	0	Class 0: This mutation can be originally modeled.	184aa	46aa	Nf1	ENSMUSG00000020716.17	ENSMUST00000071325.9	chr11	58	+	TNP	Missense	E_37	79426570.0	79426572.0	CTC	TTT	ENSMUST00000071325.9:c.4983_4985CTC>TTT	S1662F	79426570.0	79426572.0	CTC	TTT	ENSMUST00000071325.9:c.4983_4985CTC>TTT	S1662F	AACR-H0287356	AACR-H0287356-M01-V01	AACR		False	False	False	False	False	230
NF1	ENSG00000196712.12	ENST00000358273.4	chr17	58	+	True	29592333	29592335	CTA	TTT	ENST00000358273.4:c.4811_4813CTA>TTT	P1604_I1605delinsLF	Missense	E_36	TNP	True	0	Class 0: This mutation can be originally modeled.	129aa	101aa	Nf1	ENSMUSG00000020716.17	ENSMUST00000071325.9	chr11	58	+	TNP	Missense	E_36	79366685.0	79366687.0	CTA	TTT	ENSMUST00000071325.9:c.4817_4819CTA>TTT	P1606_I1607delinsLF	79366685.0	79366687.0	CTA	TTT	ENSMUST00000071325.9:c.4817_4819CTA>TTT	P1606_I1607delinsLF	AACR-H0287390	AACR-H0287390-M01-V01	AACR		False	False	False	False	False	230
NF1	ENSG00000196712.12	ENST00000358273.4	chr17	58	+	True	29663430	29663432	AGG	GGT	ENST00000358273.4:c.6086_6088AGG>GGT	E2029_V2030delinsGL	Missense	E_41	TNP	True	0	Class 0: This mutation can be originally modeled.	321aa	95aa	Nf1	ENSMUSG00000020716.17	ENSMUST00000071325.9	chr11	58	+	TNP	Missense	E_41	79437177.0	79437179.0	AGG	GGT	ENSMUST00000071325.9:c.6092_6094AGG>GGT	E2031_V2032delinsGL	79437177.0	79437179.0	AGG	GGT	ENSMUST00000071325.9:c.6092_6094AGG>GGT	E2031_V2032delinsGL	AACR-H0288096	AACR-H0288096-M01-V01	AACR		False	False	False	False	False	416
NF1	ENSG00000196712.12	ENST00000358273.4	chr17	58	+	True	29527452	29527454	GAC	AAA	ENST00000358273.4:c.901_903GAC>AAA	D301K	Missense	E_9	TNP	True	0	Class 0: This mutation can be originally modeled.	6aa	189aa	Nf1	ENSMUSG00000020716.17	ENSMUST00000071325.9	chr11	58	+	TNP	Missense	E_9	79302334.0	79302336.0	GAC	AAA	ENSMUST00000071325.9:c.901_903GAC>AAA	D301K	79302334.0	79302336.0	GAC	AAA	ENSMUST00000071325.9:c.901_903GAC>AAA	D301K	AACR-H0290935	AACR-H0290935-M01-V01	AACR		False	False	False	False	False	195
NF1	ENSG00000196712.12	ENST00000358273.4	chr17	58	+	True	29509602	29509604	ACA	GCC	ENST00000358273.4:c.807_809ACA>GCC	Q270P	Missense	E_8	TNP	True	0	Class 0: This mutation can be originally modeled.	268aa	21aa	Nf1	ENSMUSG00000020716.17	ENSMUST00000071325.9	chr11	58	+	TNP	Missense	E_8	79300296.0	79300298.0	ACA	GCC	ENSMUST00000071325.9:c.807_809ACA>GCC	Q270P	79300296.0	79300298.0	ACA	GCC	ENSMUST00000071325.9:c.807_809ACA>GCC	Q270P	AACR-H0290987	AACR-H0290987-M01-V01	AACR		False	False	False	False	False	289
NF1	ENSG00000196712.12	ENST00000358273.4	chr17	58	+	True	29496914	29496916	AGG	TGT	ENST00000358273.4:c.485_487AGG>TGT	Q162_E163delinsL*	Nonsense	E_5	TNP	True	0	Class 0: This mutation can be originally modeled.	161aa	128aa	Nf1	ENSMUSG00000020716.17	ENSMUST00000071325.9	chr11	58	+	TNP	Nonsense	E_5	79286686.0	79286688.0	AGG	TGT	ENSMUST00000071325.9:c.485_487AGG>TGT	Q162_E163delinsL*	79286686.0	79286688.0	AGG	TGT	ENSMUST00000071325.9:c.485_487AGG>TGT	Q162_E163delinsL*	AACR-H0291182	AACR-H0291182-M01-V01	AACR		False	False	False	False	False	289
NF1	ENSG00000196712.12	ENST00000358273.4	chr17	58	+	True	29496978	29496980	CAA	AAT	ENST00000358273.4:c.549_551CAA>AAT	N184I	Missense	E_5	TNP	True	0	Class 0: This mutation can be originally modeled.	182aa	107aa	Nf1	ENSMUSG00000020716.17	ENSMUST00000071325.9	chr11	58	+	TNP	Missense	E_5	79286750.0	79286752.0	CAA	AAT	ENSMUST00000071325.9:c.549_551CAA>AAT	N184I	79286750.0	79286752.0	CAA	AAT	ENSMUST00000071325.9:c.549_551CAA>AAT	N184I	AACR-H0291220	AACR-H0291220-M01-V01	AACR		False	False	False	False	False	289
NF1	ENSG00000196712.12	ENST00000358273.4	chr17	58	+	True	29576022	29576024	TTG	CTT	ENST00000358273.4:c.3995_3997TTG>CTT	L1332_E1333delinsP*	Nonsense	E_30	TNP	True	0	Class 0: This mutation can be originally modeled.	22aa	24aa	Nf1	ENSMUSG00000020716.17	ENSMUST00000071325.9	chr11	58	+	TNP	Nonsense	E_30	79349617.0	79349619.0	TTG	CTT	ENSMUST00000071325.9:c.4001_4003TTG>CTT	L1334_E1335delinsP*	79349617.0	79349619.0	TTG	CTT	ENSMUST00000071325.9:c.4001_4003TTG>CTT	L1334_E1335delinsP*	AACR-H0293184	AACR-H0293184-M01-V01	AACR		False	False	False	False	False	46
NF1	ENSG00000196712.12	ENST00000358273.4	chr17	58	+	True	29528439	29528441	CTC	TTT	ENST00000358273.4:c.1196_1198CTC>TTT	A399_Q400delinsV*	Nonsense	E_11	TNP	True	0	Class 0: This mutation can be originally modeled.	104aa	90aa	Nf1	ENSMUSG00000020716.17	ENSMUST00000071325.9	chr11	58	+	TNP	Nonsense	E_11	79303520.0	79303522.0	CTC	TTT	ENSMUST00000071325.9:c.1196_1198CTC>TTT	A399_Q400delinsV*	79303520.0	79303522.0	CTC	TTT	ENSMUST00000071325.9:c.1196_1198CTC>TTT	A399_Q400delinsV*	AACR-H0293778	AACR-H0293778-M01-V01	AACR		False	False	False	False	False	194
NF1	ENSG00000196712.12	ENST00000358273.4	chr17	58	+	True	29527579	29527581	TCC	ACT	ENST00000358273.4:c.1028_1030TCC>ACT	F343Y	Missense	E_9	TNP	True	0	Class 0: This mutation can be originally modeled.	48aa	146aa	Nf1	ENSMUSG00000020716.17	ENSMUST00000071325.9	chr11	58	+	TNP	Missense	E_9	79302461.0	79302463.0	TCC	ACT	ENSMUST00000071325.9:c.1028_1030TCC>ACT	F343Y	79302461.0	79302463.0	TCC	ACT	ENSMUST00000071325.9:c.1028_1030TCC>ACT	F343Y	AACR-H0293812	AACR-H0293812-M01-V01	AACR		False	False	False	False	False	194
NF1	ENSG00000196712.12	ENST00000358273.4	chr17	58	+	True	29556922	29556924	AAT	TAG	ENST00000358273.4:c.2920_2922AAT>TAG	N974*	Nonsense	E_22	TNP	True	0	Class 0: This mutation can be originally modeled.	17aa	86aa	Nf1	ENSMUSG00000020716.17	ENSMUST00000071325.9	chr11	58	+	TNP	Nonsense	E_22	79335495.0	79335497.0	AAT	TAG	ENSMUST00000071325.9:c.2926_2928AAT>TAG	N976*	79335495.0	79335497.0	AAT	TAG	ENSMUST00000071325.9:c.2926_2928AAT>TAG	N976*	AACR-H0294128	AACR-H0294128-M01-V01	AACR		False	False	False	False	False	103
NF1	ENSG00000196712.12	ENST00000358273.4	chr17	58	+	True	29556440	29556442	AAT	CAG	ENST00000358273.4:c.2807_2809AAT>CAG	K936_L937delinsTV	Missense	E_21	TNP	True	0	Class 0: This mutation can be originally modeled.	42aa	16aa	Nf1	ENSMUSG00000020716.17	ENSMUST00000071325.9	chr11	58	+	TNP	Missense	E_21	79334992.0	79334994.0	AAC	CAG	ENSMUST00000071325.9:c.2813_2815AAC>CAG	K938_L939delinsTV	79334992.0	79334994.0	AAC	CAG	ENSMUST00000071325.9:c.2813_2815AAC>CAG	K938_L939delinsTV	AACR-H0294193	AACR-H0294193-M01-V01	AACR		False	False	False	False	False	58
NF1	ENSG00000196712.12	ENST00000358273.4	chr17	58	+	True	29553483	29553485	CCG	GCA	ENST00000358273.4:c.2032_2034CCG>GCA	P678A	Missense	E_18	TNP	True	0	Class 0: This mutation can be originally modeled.	7aa	52aa	Nf1	ENSMUSG00000020716.17	ENSMUST00000071325.9	chr11	58	+	TNP	Missense	E_18	79331704.0	79331706.0	CCT	GCA	ENSMUST00000071325.9:c.2038_2040CCT>GCA	P680A	79331704.0	79331706.0	CCT	GCA	ENSMUST00000071325.9:c.2038_2040CCT>GCA	P680A	AACR-H0294336	AACR-H0294336-M01-V01	AACR		False	False	False	False	False	59
NF1	ENSG00000196712.12	ENST00000358273.4	chr17	58	+	True	29553483	29553485	CCG	ACA	ENST00000358273.4:c.2032_2034CCG>ACA	P678T	Missense	E_18	TNP	True	0	Class 0: This mutation can be originally modeled.	7aa	52aa	Nf1	ENSMUSG00000020716.17	ENSMUST00000071325.9	chr11	58	+	TNP	Missense	E_18	79331704.0	79331706.0	CCT	ACA	ENSMUST00000071325.9:c.2038_2040CCT>ACA	P680T	79331704.0	79331706.0	CCT	ACA	ENSMUST00000071325.9:c.2038_2040CCT>ACA	P680T	AACR-H0294337	AACR-H0294337-M01-V01	AACR		False	False	False	False	False	59
NF1	ENSG00000196712.12	ENST00000358273.4	chr17	58	+	True	29553483	29553485	CCG	ACA	ENST00000358273.4:c.2032_2034CCG>ACA	P678T	Missense	E_18	TNP	True	0	Class 0: This mutation can be originally modeled.	7aa	52aa	Nf1	ENSMUSG00000020716.17	ENSMUST00000071325.9	chr11	58	+	TNP	Missense	E_18	79331704.0	79331706.0	CCT	ACA	ENSMUST00000071325.9:c.2038_2040CCT>ACA	P680T	79331704.0	79331706.0	CCT	ACA	ENSMUST00000071325.9:c.2038_2040CCT>ACA	P680T	CLINVAR-H1870186	CLINVAR-H1870186-M01-V01	CLINVAR	820561.0	False	False	False	False	False	59
NF1	ENSG00000196712.12	ENST00000358273.4	chr17	58	+	True	29553483	29553485	CCG	GCA	ENST00000358273.4:c.2032_2034CCG>GCA	P678A	Missense	E_18	TNP	True	0	Class 0: This mutation can be originally modeled.	7aa	52aa	Nf1	ENSMUSG00000020716.17	ENSMUST00000071325.9	chr11	58	+	TNP	Missense	E_18	79331704.0	79331706.0	CCT	GCA	ENSMUST00000071325.9:c.2038_2040CCT>GCA	P680A	79331704.0	79331706.0	CCT	GCA	ENSMUST00000071325.9:c.2038_2040CCT>GCA	P680A	CLINVAR-H1870187	CLINVAR-H1870187-M01-V01	CLINVAR	820562.0	False	False	False	False	False	59
NF1	ENSG00000196712.12	ENST00000358273.4	chr17	58	+	True	29553483	29553485	CCG	TCA	ENST00000358273.4:c.2032_2034CCG>TCA	P678S	Missense	E_18	TNP	True	0	Class 0: This mutation can be originally modeled.	7aa	52aa	Nf1	ENSMUSG00000020716.17	ENSMUST00000071325.9	chr11	58	+	TNP	Missense	E_18	79331704.0	79331706.0	CCT	TCA	ENSMUST00000071325.9:c.2038_2040CCT>TCA	P680S	79331704.0	79331706.0	CCT	TCA	ENSMUST00000071325.9:c.2038_2040CCT>TCA	P680S	CLINVAR-H1870188	CLINVAR-H1870188-M01-V01	CLINVAR	820563.0	False	False	False	False	False	59
NF1	ENSG00000196712.12	ENST00000358273.4	chr17	58	+	True	29559116	29559118	GCA	AGG	ENST00000358273.4:c.3223_3225GCA>AGG	A1075R	Missense	E_25	TNP	True	0	Class 0: This mutation can be originally modeled.	13aa	48aa	Nf1	ENSMUSG00000020716.17	ENSMUST00000071325.9	chr11	58	+	TNP	Missense	E_25	79337657.0	79337659.0	GCA	AGG	ENSMUST00000071325.9:c.3229_3231GCA>AGG	A1077R	79337657.0	79337659.0	GCA	AGG	ENSMUST00000071325.9:c.3229_3231GCA>AGG	A1077R	CLINVAR-H1871907	CLINVAR-H1871907-M01-V01	CLINVAR	2677174.0	False	False	False	False	False	61
NF1	ENSG00000196712.12	ENST00000358273.4	chr17	58	+	True	29652929	29652931	GTG	ATA	ENST00000358273.4:c.4927_4929GTG>ATA	V1643I	Missense	E_37	TNP	True	0	Class 0: This mutation can be originally modeled.	168aa	63aa	Nf1	ENSMUSG00000020716.17	ENSMUST00000071325.9	chr11	58	+	TNP	Missense	E_37	79426520.0	79426522.0	GTG	ATA	ENSMUST00000071325.9:c.4933_4935GTG>ATA	V1645I	79426520.0	79426522.0	GTG	ATA	ENSMUST00000071325.9:c.4933_4935GTG>ATA	V1645I	CLINVAR-H1874426	CLINVAR-H1874426-M01-V01	CLINVAR	825241.0	False	False	False	False	False	231
NF1	ENSG00000196712.12	ENST00000358273.4	chr17	58	+	True	29592333	29592335	CTA	TTT	ENST00000358273.4:c.4811_4813CTA>TTT	P1604_I1605delinsLF	Missense	E_36	TNP	True	0	Class 0: This mutation can be originally modeled.	129aa	101aa	Nf1	ENSMUSG00000020716.17	ENSMUST00000071325.9	chr11	58	+	TNP	Missense	E_36	79366685.0	79366687.0	CTA	TTT	ENSMUST00000071325.9:c.4817_4819CTA>TTT	P1606_I1607delinsLF	79366685.0	79366687.0	CTA	TTT	ENSMUST00000071325.9:c.4817_4819CTA>TTT	P1606_I1607delinsLF	COSMIC-H1057328	COSMIC-H1057328-M01-V01	COSMIC	34429448.0	False	False	False	False	False	230
NF1	ENSG00000196712.12	ENST00000358273.4	chr17	58	+	True	29562639	29562641	CTC	TTT	ENST00000358273.4:c.3719_3721CTC>TTT	A1240_R1241delinsV*	Nonsense	E_28	TNP	True	1	Class 1: This mutation can be alternatively modeled.	115aa	65aa	Nf1	ENSMUSG00000020716.17	ENSMUST00000071325.9	chr11	58	+	ONP	Nonsense	E_28	79344639.0	79344641.0	CTC	TTT	ENSMUST00000071325.9:c.3725_3727CTC>TTT	A1242_R1243delinsVW	79344639.0	79344642.0	CTCG	TTTA	ENSMUST00000071325.9:c.3725_3728CTCG>TTTA	A1242_R1243delinsV*	AACR-H0292591	AACR-H0292591-M01-V01	AACR		False	False	False	False	False	180
NF1	ENSG00000196712.12	ENST00000358273.4	chr17	58	+	True	29562639	29562641	CTC	TTT	ENST00000358273.4:c.3719_3721CTC>TTT	A1240_R1241delinsV*	Nonsense	E_28	TNP	True	1	Class 1: This mutation can be alternatively modeled.	115aa	65aa	Nf1	ENSMUSG00000020716.17	ENSMUST00000071325.9	chr11	58	+	ONP	Nonsense	E_28	79344639.0	79344641.0	CTC	TTT	ENSMUST00000071325.9:c.3725_3727CTC>TTT	A1242_R1243delinsVW	79344639.0	79344643.0	CTCGG	TGTAA	ENSMUST00000071325.9:c.3725_3729CTCGG>TGTAA	A1242_R1243delinsV*	AACR-H0292591	AACR-H0292591-M01-V02	AACR		False	False	False	False	False	180
NF1	ENSG00000196712.12	ENST00000358273.4	chr17	58	+	True	29562639	29562641	CTC	TTT	ENST00000358273.4:c.3719_3721CTC>TTT	A1240_R1241delinsV*	Nonsense	E_28	TNP	True	1	Class 1: This mutation can be alternatively modeled.	115aa	65aa	Nf1	ENSMUSG00000020716.17	ENSMUST00000071325.9	chr11	58	+	ONP	Nonsense	E_28	79344639.0	79344641.0	CTC	TTT	ENSMUST00000071325.9:c.3725_3727CTC>TTT	A1242_R1243delinsVW	79344639.0	79344642.0	CTCG	TATA	ENSMUST00000071325.9:c.3725_3728CTCG>TATA	A1242_R1243delinsV*	AACR-H0292591	AACR-H0292591-M01-V03	AACR		False	False	False	False	False	180
NF1	ENSG00000196712.12	ENST00000358273.4	chr17	58	+	True	29562639	29562641	CTC	TTT	ENST00000358273.4:c.3719_3721CTC>TTT	A1240_R1241delinsV*	Nonsense	E_28	TNP	True	1	Class 1: This mutation can be alternatively modeled.	115aa	65aa	Nf1	ENSMUSG00000020716.17	ENSMUST00000071325.9	chr11	58	+	ONP	Nonsense	E_28	79344639.0	79344641.0	CTC	TTT	ENSMUST00000071325.9:c.3725_3727CTC>TTT	A1242_R1243delinsVW	79344639.0	79344642.0	CTCG	TCTA	ENSMUST00000071325.9:c.3725_3728CTCG>TCTA	A1242_R1243delinsV*	AACR-H0292591	AACR-H0292591-M01-V04	AACR		False	False	False	False	False	180
NF1	ENSG00000196712.12	ENST00000358273.4	chr17	58	+	True	29562639	29562641	CTC	TTT	ENST00000358273.4:c.3719_3721CTC>TTT	A1240_R1241delinsV*	Nonsense	E_28	TNP	True	1	Class 1: This mutation can be alternatively modeled.	115aa	65aa	Nf1	ENSMUSG00000020716.17	ENSMUST00000071325.9	chr11	58	+	ONP	Nonsense	E_28	79344639.0	79344641.0	CTC	TTT	ENSMUST00000071325.9:c.3725_3727CTC>TTT	A1242_R1243delinsVW	79344639.0	79344642.0	CTCG	TGTA	ENSMUST00000071325.9:c.3725_3728CTCG>TGTA	A1242_R1243delinsV*	AACR-H0292591	AACR-H0292591-M01-V05	AACR		False	False	False	False	False	180
NF1	ENSG00000196712.12	ENST00000358273.4	chr17	58	+	True	29679274	29679276	GGA	TTT	ENST00000358273.4:c.7458-1_1GGA>TTT	X2485_splice	Splice_Site	I_50	TNP	True	2	Class 2: This mutation can be modeled, but the effect may not be consistent.	2nt	13nt	Nf1	ENSMUSG00000020716.17	ENSMUST00000071325.9	chr11	58	+	TNP	Splice_Site	I_50	79450230.0	79450232.0	GGA	TTT	ENSMUST00000071325.9:c.7464-1_1GGA>TTT	X2487_splice	79450230.0	79450232.0	GGA	TTT	ENSMUST00000071325.9:c.7464-1_1GGA>TTT	X2487_splice	CLINVAR-H1877810	CLINVAR-H1877810-M01-V01	CLINVAR	1453944.0	False	False	False	False	False	15
NF1	ENSG00000196712.12	ENST00000358273.4	chr17	58	+	True	29541463	29541465	TTT	GAA	ENST00000358273.4:c.1393-4_6TTT>GAA		Non_Coding,I	I_12	TNP	False	4	Class 4: Mutated sequences are not identical.	0aa	0aa	Nf1	ENSMUSG00000020716.17	ENSMUST00000071325.9	chr11	58	+																AACR-H0293871		AACR		False	False	False	False	False	0
NF2	ENSG00000186575.13	ENST00000338641.4	chr22	16	+	True	30035190	30035192	TTC	-	ENST00000338641.4:c.352_354TTC>	F118del	In_Frame	E_3	DEL	True	0	Class 0: This mutation can be originally modeled.	117aa	12aa	Nf2	ENSMUSG00000009073.17	ENSMUST00000109910.9	chr11	16	-	DEL	In_Frame	E_3	4768514.0	4768516.0	AAA	-	ENSMUST00000109910.9:c.352_354TTT>	F118del	4768514.0	4768516.0	AAA	-	ENSMUST00000109910.9:c.352_354TTT>	F118del	AACR-H0020636	AACR-H0020636-M01-V01	AACR		False	False	False	False	False	129
NF2	ENSG00000186575.13	ENST00000338641.4	chr22	16	+	True	30070846	30070893	GAAGCAGGACCTGCAGGAAGCACGCGAGGCGGAGCGAAGAGCCAAGCA	-	ENST00000338641.4:c.1362_1409GAAGCAGGACCTGCAGGAAGCACGCGAGGCGGAGCGAAGAGCCAAGCA>	K455_Q470del	In_Frame	E_13	DEL	True	0	Class 0: This mutation can be originally modeled.	230aa	18aa	Nf2	ENSMUSG00000009073.17	ENSMUST00000109910.9	chr11	16	-	DEL	In_Frame	E_13	4737481.0	4737528.0	TGCTTGGCTCTTCGCTCTGCTTCTCTGGCTTCTTGCAAGTCTTGCTTT	-	ENSMUST00000109910.9:c.1362_1409AAAGCAAGACTTGCAAGAAGCCAGAGAAGCAGAGCGAAGAGCCAAGCA>	K455_Q470del	4737481.0	4737528.0	TGCTTGGCTCTTCGCTCTGCTTCTCTGGCTTCTTGCAAGTCTTGCTTT	-	ENSMUST00000109910.9:c.1362_1409AAAGCAAGACTTGCAAGAAGCCAGAGAAGCAGAGCGAAGAGCCAAGCA>	K455_Q470del	AACR-H0024921	AACR-H0024921-M01-V01	AACR		False	False	False	False	False	248
NF2	ENSG00000186575.13	ENST00000338641.4	chr22	16	+	True	30069392	30069394	GGA	-	ENST00000338641.4:c.1257_1259GGA>	E420del	In_Frame	E_12	DEL	True	0	Class 0: This mutation can be originally modeled.	195aa	68aa	Nf2	ENSMUSG00000009073.17	ENSMUST00000109910.9	chr11	16	-	DEL	In_Frame	E_12	4739746.0	4739748.0	TCT	-	ENSMUST00000109910.9:c.1257_1259AGA>	E420del	4739746.0	4739748.0	TCT	-	ENSMUST00000109910.9:c.1257_1259AGA>	E420del	AACR-H0219209	AACR-H0219209-M01-V01	AACR		False	False	False	False	False	263
NF2	ENSG00000186575.13	ENST00000338641.4	chr22	16	+	True	30032785	30032790	CTGGGG	-	ENST00000338641.4:c.160_165CTGGGG>	L54_G55del	In_Frame	E_2	DEL	True	0	Class 0: This mutation can be originally modeled.	53aa	75aa	Nf2	ENSMUSG00000009073.17	ENSMUST00000109910.9	chr11	16	-	DEL	In_Frame	E_2	4770443.0	4770448.0	CCCCAG	-	ENSMUST00000109910.9:c.160_165CTGGGG>	L54_G55del	4770443.0	4770448.0	CCCCAG	-	ENSMUST00000109910.9:c.160_165CTGGGG>	L54_G55del	AACR-H0228882	AACR-H0228882-M01-V01	AACR		False	False	False	False	False	128
NF2	ENSG00000186575.13	ENST00000338641.4	chr22	16	+	True	30032761	30032784	CTCTTTGATTTGGTGTGCCGGACT	-	ENST00000338641.4:c.136_159CTCTTTGATTTGGTGTGCCGGACT>	L46_T53del	In_Frame	E_2	DEL	True	0	Class 0: This mutation can be originally modeled.	45aa	77aa	Nf2	ENSMUSG00000009073.17	ENSMUST00000109910.9	chr11	16	-	DEL	In_Frame	E_2	4770449.0	4770472.0	TGTCCGGCACACCAAATCAAACAG	-	ENSMUST00000109910.9:c.136_159CTGTTTGATTTGGTGTGCCGGACA>	L46_T53del	4770449.0	4770472.0	TGTCCGGCACACCAAATCAAACAG	-	ENSMUST00000109910.9:c.136_159CTGTTTGATTTGGTGTGCCGGACA>	L46_T53del	AACR-H0286677	AACR-H0286677-M01-V01	AACR		False	False	False	False	False	122
NF2	ENSG00000186575.13	ENST00000338641.4	chr22	16	+	True	30032763	30032777	CTTTGATTTGGTGTG	-	ENST00000338641.4:c.138_152CTTTGATTTGGTGTG>	F47_C51del	In_Frame	E_2	DEL	True	0	Class 0: This mutation can be originally modeled.	45aa	79aa	Nf2	ENSMUSG00000009073.17	ENSMUST00000109910.9	chr11	16	-	DEL	In_Frame	E_2	4770456.0	4770470.0	CACACCAAATCAAAC	-	ENSMUST00000109910.9:c.138_152GTTTGATTTGGTGTG>	F47_C51del	4770456.0	4770470.0	CACACCAAATCAAAC	-	ENSMUST00000109910.9:c.138_152GTTTGATTTGGTGTG>	F47_C51del	AACR-H0288242	AACR-H0288242-M01-V01	AACR		False	False	False	False	False	124
NF2	ENSG00000186575.13	ENST00000338641.4	chr22	16	+	True	30054191	30054223	ATGGAATATCTGAAGATAGCTCAGGACCTGGAG	-	ENST00000338641.4:c.613_645ATGGAATATCTGAAGATAGCTCAGGACCTGGAG>	M205_E215del	In_Frame	E_7	DEL	True	0	Class 0: This mutation can be originally modeled.	73aa	7aa	Nf2	ENSMUSG00000009073.17	ENSMUST00000109910.9	chr11	16	-	DEL	In_Frame	E_7	4753708.0	4753740.0	CTCCAGGTCCTGAGCTATCTTCAAATACTCCAT	-	ENSMUST00000109910.9:c.613_645ATGGAGTATTTGAAGATAGCTCAGGACCTGGAG>	M205_E215del	4753708.0	4753740.0	CTCCAGGTCCTGAGCTATCTTCAAATACTCCAT	-	ENSMUST00000109910.9:c.613_645ATGGAGTATTTGAAGATAGCTCAGGACCTGGAG>	M205_E215del	AACR-H0289188	AACR-H0289188-M01-V01	AACR		False	False	False	False	False	80
NF2	ENSG00000186575.13	ENST00000338641.4	chr22	16	+	True	30054225	30054233	TGTACGGTG	-	ENST00000338641.4:c.647_655TGTACGGTG>	Y217_V219del	In_Frame	E_7	DEL	True	0	Class 0: This mutation can be originally modeled.	84aa	3aa	Nf2	ENSMUSG00000009073.17	ENSMUST00000109910.9	chr11	16	-	DEL	In_Frame	E_7	4753698.0	4753706.0	CACCATACA	-	ENSMUST00000109910.9:c.647_655TGTATGGTG>	Y217_V219del	4753698.0	4753706.0	CACCATACA	-	ENSMUST00000109910.9:c.647_655TGTATGGTG>	Y217_V219del	AACR-H0289227	AACR-H0289227-M01-V01	AACR		False	False	False	False	False	87
NF2	ENSG00000186575.13	ENST00000338641.4	chr22	16	+	True	30051631	30051648	ACTGCTTGGTACGCAGAG	-	ENST00000338641.4:c.565_582ACTGCTTGGTACGCAGAG>	T189_E194del	In_Frame	E_6	DEL	True	0	Class 0: This mutation can be originally modeled.	57aa	28aa	Nf2	ENSMUSG00000009073.17	ENSMUST00000109910.9	chr11	16	-	DEL	In_Frame	E_6	4756271.0	4756288.0	CTCCGCATACCAAGCCGT	-	ENSMUST00000109910.9:c.565_582ACGGCTTGGTATGCGGAG>	T189_E194del	4756271.0	4756288.0	CTCCGCATACCAAGCCGT	-	ENSMUST00000109910.9:c.565_582ACGGCTTGGTATGCGGAG>	T189_E194del	AACR-H0289246	AACR-H0289246-M01-V01	AACR		False	False	False	False	False	85
NF2	ENSG00000186575.13	ENST00000338641.4	chr22	16	+	True	30051628	30051639	ATTACTGCTTGG	-	ENST00000338641.4:c.562_573ATTACTGCTTGG>	I188_W191del	In_Frame	E_6	DEL	True	0	Class 0: This mutation can be originally modeled.	56aa	31aa	Nf2	ENSMUSG00000009073.17	ENSMUST00000109910.9	chr11	16	-	DEL	In_Frame	E_6	4756280.0	4756291.0	CCAAGCCGTAAT	-	ENSMUST00000109910.9:c.562_573ATTACGGCTTGG>	I188_W191del	4756280.0	4756291.0	CCAAGCCGTAAT	-	ENSMUST00000109910.9:c.562_573ATTACGGCTTGG>	I188_W191del	AACR-H0289250	AACR-H0289250-M01-V01	AACR		False	False	False	False	False	87
NF2	ENSG00000186575.13	ENST00000338641.4	chr22	16	+	True	30051643	30051645	GCA	-	ENST00000338641.4:c.577_579GCA>	A193del	In_Frame	E_6	DEL	True	0	Class 0: This mutation can be originally modeled.	61aa	29aa	Nf2	ENSMUSG00000009073.17	ENSMUST00000109910.9	chr11	16	-	DEL	In_Frame	E_6	4756274.0	4756276.0	CGC	-	ENSMUST00000109910.9:c.577_579GCG>	A193del	4756274.0	4756276.0	CGC	-	ENSMUST00000109910.9:c.577_579GCG>	A193del	AACR-H0289302	AACR-H0289302-M01-V01	AACR		False	False	False	False	False	90
NF2	ENSG00000186575.13	ENST00000338641.4	chr22	16	+	True	30057214	30057222	GCTGCTTGG	-	ENST00000338641.4:c.696_704GCTGCTTGG>	L233_G235del	In_Frame	E_8	DEL	True	0	Class 0: This mutation can be originally modeled.	8aa	253aa	Nf2	ENSMUSG00000009073.17	ENSMUST00000109910.9	chr11	16	-	DEL	In_Frame	E_8	4749967.0	4749975.0	CCAAGCAGC	-	ENSMUST00000109910.9:c.696_704GCTGCTTGG>	L233_G235del	4749967.0	4749975.0	CCAAGCAGC	-	ENSMUST00000109910.9:c.696_704GCTGCTTGG>	L233_G235del	AACR-H0289397	AACR-H0289397-M01-V01	AACR		False	False	False	False	False	261
NF2	ENSG00000186575.13	ENST00000338641.4	chr22	16	+	True	30035093	30035119	TGTTTCAAAGGAAGAACCAGTCACCTT	-	ENST00000338641.4:c.255_281TGTTTCAAAGGAAGAACCAGTCACCTT>	V86_F94del	In_Frame	E_3	DEL	True	0	Class 0: This mutation can be originally modeled.	84aa	36aa	Nf2	ENSMUSG00000009073.17	ENSMUST00000109910.9	chr11	16	-	DEL	In_Frame	E_3	4768587.0	4768613.0	AAGGTAACTGGTTCTTCCTTCGAAACA	-	ENSMUST00000109910.9:c.255_281TGTTTCGAAGGAAGAACCAGTTACCTT>	V86_F94del	4768587.0	4768613.0	AAGGTAACTGGTTCTTCCTTCGAAACA	-	ENSMUST00000109910.9:c.255_281TGTTTCGAAGGAAGAACCAGTTACCTT>	V86_F94del	AACR-H0289464	AACR-H0289464-M01-V01	AACR		False	False	False	False	False	120
NF2	ENSG00000186575.13	ENST00000338641.4	chr22	16	+	True	30035081	30035086	ACTGGA	-	ENST00000338641.4:c.243_248ACTGGA>	L82_D83del	In_Frame	E_3	DEL	True	0	Class 0: This mutation can be originally modeled.	80aa	47aa	Nf2	ENSMUSG00000009073.17	ENSMUST00000109910.9	chr11	16	-	DEL	In_Frame	E_3	4768620.0	4768625.0	TCCAAC	-	ENSMUST00000109910.9:c.243_248GTTGGA>	L82_D83del	4768620.0	4768625.0	TCCAAC	-	ENSMUST00000109910.9:c.243_248GTTGGA>	L82_D83del	AACR-H0289472	AACR-H0289472-M01-V01	AACR		False	False	False	False	False	127
NF2	ENSG00000186575.13	ENST00000338641.4	chr22	16	+	True	30035187	30035189	TTA	-	ENST00000338641.4:c.349_351TTA>	L117del	In_Frame	E_3	DEL	True	0	Class 0: This mutation can be originally modeled.	116aa	13aa	Nf2	ENSMUSG00000009073.17	ENSMUST00000109910.9	chr11	16	-	DEL	In_Frame	E_3	4768517.0	4768519.0	TAA	-	ENSMUST00000109910.9:c.349_351TTA>	L117del	4768517.0	4768519.0	TAA	-	ENSMUST00000109910.9:c.349_351TTA>	L117del	AACR-H0289492	AACR-H0289492-M01-V01	AACR		False	False	False	False	False	129
NF2	ENSG00000186575.13	ENST00000338641.4	chr22	16	+	True	30032778	30032792	CCGGACTCTGGGGCT	-	ENST00000338641.4:c.153_167CCGGACTCTGGGGCT>	R52_L56del	In_Frame	E_2	DEL	True	0	Class 0: This mutation can be originally modeled.	50aa	74aa	Nf2	ENSMUSG00000009073.17	ENSMUST00000109910.9	chr11	16	-	DEL	In_Frame	E_2	4770441.0	4770455.0	AGCCCCAGTGTCCGG	-	ENSMUST00000109910.9:c.153_167CCGGACACTGGGGCT>	R52_L56del	4770441.0	4770455.0	AGCCCCAGTGTCCGG	-	ENSMUST00000109910.9:c.153_167CCGGACACTGGGGCT>	R52_L56del	AACR-H0289536	AACR-H0289536-M01-V01	AACR		False	False	False	False	False	124
NF2	ENSG00000186575.13	ENST00000338641.4	chr22	16	+	True	30032767	30032785	GATTTGGTGTGCCGGACTC	CATT	ENST00000338641.4:c.142_160GATTTGGTGTGCCGGACTC>CATT	D48_T53delinsH	In_Frame	E_2	DEL	True	0	Class 0: This mutation can be originally modeled.	47aa	76aa	Nf2	ENSMUSG00000009073.17	ENSMUST00000109910.9	chr11	16	-	DEL	In_Frame	E_2	4770448.0	4770466.0	GTGTCCGGCACACCAAATC	AATG	ENSMUST00000109910.9:c.142_160GATTTGGTGTGCCGGACAC>CATT	D48_T53delinsH	4770448.0	4770466.0	GTGTCCGGCACACCAAATC	AATG	ENSMUST00000109910.9:c.142_160GATTTGGTGTGCCGGACAC>CATT	D48_T53delinsH	AACR-H0289540	AACR-H0289540-M01-V01	AACR		False	False	False	False	False	123
NF2	ENSG00000186575.13	ENST00000338641.4	chr22	16	+	True	30051592	30051594	CTG	-	ENST00000338641.4:c.526_528CTG>	L176del	In_Frame	E_6	DEL	True	0	Class 0: This mutation can be originally modeled.	44aa	46aa	Nf2	ENSMUSG00000009073.17	ENSMUST00000109910.9	chr11	16	-	DEL	In_Frame	E_6	4756325.0	4756327.0	GAG	-	ENSMUST00000109910.9:c.526_528CTC>	L176del	4756325.0	4756327.0	GAG	-	ENSMUST00000109910.9:c.526_528CTC>	L176del	AACR-H0289618	AACR-H0289618-M01-V01	AACR		False	False	False	False	False	90
NF2	ENSG00000186575.13	ENST00000338641.4	chr22	16	+	True	30051590	30051595	ATCTGT	-	ENST00000338641.4:c.524_529ATCTGT>	L176_Y177del	In_Frame	E_6	DEL	True	0	Class 0: This mutation can be originally modeled.	43aa	45aa	Nf2	ENSMUSG00000009073.17	ENSMUST00000109910.9	chr11	16	-	DEL	In_Frame	E_6	4756324.0	4756329.0	AGAGAT	-	ENSMUST00000109910.9:c.524_529ATCTCT>	L176_Y177del	4756324.0	4756329.0	AGAGAT	-	ENSMUST00000109910.9:c.524_529ATCTCT>	L176_Y177del	AACR-H0289620	AACR-H0289620-M01-V01	AACR		False	False	False	False	False	88
NF2	ENSG00000186575.13	ENST00000338641.4	chr22	16	+	True	30038235	30038249	GGCTTCTGTGCTCCT	-	ENST00000338641.4:c.408_422GGCTTCTGTGCTCCT>	A137_L141del	In_Frame	E_4	DEL	True	0	Class 0: This mutation can be originally modeled.	4aa	81aa	Nf2	ENSMUSG00000009073.17	ENSMUST00000109910.9	chr11	16	-	DEL	In_Frame	E_4	4766107.0	4766121.0	AAGAGCACGGACGCC	-	ENSMUST00000109910.9:c.408_422GGCGTCCGTGCTCTT>	A137_L141del	4766107.0	4766121.0	AAGAGCACGGACGCC	-	ENSMUST00000109910.9:c.408_422GGCGTCCGTGCTCTT>	A137_L141del	AACR-H0289647	AACR-H0289647-M01-V01	AACR		False	False	False	False	False	85
NF2	ENSG00000186575.13	ENST00000338641.4	chr22	16	+	True	30077474	30077491	GAACTCAAGACAGAAATC	-	ENST00000338641.4:c.1621_1638GAACTCAAGACAGAAATC>	E541_I546del	In_Frame	E_15	DEL	True	0	Class 0: This mutation can be originally modeled.	38aa	13aa	Nf2	ENSMUSG00000009073.17	ENSMUST00000109910.9	chr11	16	-	DEL	In_Frame	E_15	4732289.0	4732306.0	GATCTCCGTCTTGAGCTC	-	ENSMUST00000109910.9:c.1621_1638GAGCTCAAGACGGAGATC>	E541_I546del	4732289.0	4732306.0	GATCTCCGTCTTGAGCTC	-	ENSMUST00000109910.9:c.1621_1638GAGCTCAAGACGGAGATC>	E541_I546del	AACR-H0289923	AACR-H0289923-M01-V01	AACR		False	False	False	False	False	51
NF2	ENSG00000186575.13	ENST00000338641.4	chr22	16	+	True	30077440	30077449	GGAAAAGAGC	CGAA	ENST00000338641.4:c.1587_1596GGAAAAGAGC>CGAA	M529_S532delinsIE	In_Frame	E_15	DEL	True	0	Class 0: This mutation can be originally modeled.	26aa	27aa	Nf2	ENSMUSG00000009073.17	ENSMUST00000109910.9	chr11	16	-	DEL	In_Frame	E_15	4732331.0	4732340.0	GCTCTTCTCC	TTCG	ENSMUST00000109910.9:c.1587_1596GGAGAAGAGC>CGAA	M529_S532delinsIE	4732331.0	4732340.0	GCTCTTCTCC	TTCG	ENSMUST00000109910.9:c.1587_1596GGAGAAGAGC>CGAA	M529_S532delinsIE	AACR-H0289938	AACR-H0289938-M01-V01	AACR		False	False	False	False	False	53
NF2	ENSG00000186575.13	ENST00000338641.4	chr22	16	+	True	30077543	30077545	GAG	-	ENST00000338641.4:c.1690_1692GAG>	E564del	In_Frame	E_15	DEL	True	0	Class 0: This mutation can be originally modeled.	0aa	0aa	Nf2	ENSMUSG00000009073.17	ENSMUST00000109910.9	chr11	16	-	DEL	In_Frame	E_15	4732235.0	4732237.0	CTC	-	ENSMUST00000109910.9:c.1690_1692GAG>	E564del	4732235.0	4732237.0	CTC	-	ENSMUST00000109910.9:c.1690_1692GAG>	E564del	AACR-H0289966	AACR-H0289966-M01-V01	AACR		False	False	False	False	False	0
NF2	ENSG00000186575.13	ENST00000338641.4	chr22	16	+	True	30064360	30064362	GAG	-	ENST00000338641.4:c.924_926GAG>	R309del	In_Frame	E_10	DEL	True	0	Class 0: This mutation can be originally modeled.	84aa	179aa	Nf2	ENSMUSG00000009073.17	ENSMUST00000109910.9	chr11	16	-	DEL	In_Frame	E_10	4744485.0	4744487.0	CTC	-	ENSMUST00000109910.9:c.924_926GAG>	R309del	4744485.0	4744487.0	CTC	-	ENSMUST00000109910.9:c.924_926GAG>	R309del	AACR-H0290055	AACR-H0290055-M01-V01	AACR		False	False	False	False	False	263
NF2	ENSG00000186575.13	ENST00000338641.4	chr22	16	+	True	30069421	30069435	AGGTGCTGGAAGCCG	-	ENST00000338641.4:c.1286_1300AGGTGCTGGAAGCCG>	V430_E434del	In_Frame	E_12	DEL	True	0	Class 0: This mutation can be originally modeled.	205aa	54aa	Nf2	ENSMUSG00000009073.17	ENSMUST00000109910.9	chr11	16	-	DEL	In_Frame	E_12	4739705.0	4739719.0	CAGCCTCCAGCACCT	-	ENSMUST00000109910.9:c.1286_1300AGGTGCTGGAGGCTG>	V430_E434del	4739705.0	4739719.0	CAGCCTCCAGCACCT	-	ENSMUST00000109910.9:c.1286_1300AGGTGCTGGAGGCTG>	V430_E434del	AACR-H0290175	AACR-H0290175-M01-V01	AACR		False	False	False	False	False	259
NF2	ENSG00000186575.13	ENST00000338641.4	chr22	16	+	True	30000080	30000097	CGAGATGGAGTTCAATTG	-	ENST00000338641.4:c.93_110CGAGATGGAGTTCAATTG>	E32_C37del	In_Frame	E_1	DEL	True	0	Class 0: This mutation can be originally modeled.	30aa	93aa	Nf2	ENSMUSG00000009073.17	ENSMUST00000109910.9	chr11	16	-	DEL	In_Frame	E_1	4798876.0	4798893.0	CAGTTGAACTCCATCTCG	-	ENSMUST00000109910.9:c.93_110CGAGATGGAGTTCAACTG>	E32_C37del	4798876.0	4798893.0	CAGTTGAACTCCATCTCG	-	ENSMUST00000109910.9:c.93_110CGAGATGGAGTTCAACTG>	E32_C37del	CLINVAR-H2231391	CLINVAR-H2231391-M01-V01	CLINVAR	916183.0	False	False	False	False	False	123
NF2	ENSG00000186575.13	ENST00000338641.4	chr22	16	+	True	30035081	30035086	ACTGGA	-	ENST00000338641.4:c.243_248ACTGGA>	L82_D83del	In_Frame	E_3	DEL	True	0	Class 0: This mutation can be originally modeled.	80aa	47aa	Nf2	ENSMUSG00000009073.17	ENSMUST00000109910.9	chr11	16	-	DEL	In_Frame	E_3	4768620.0	4768625.0	TCCAAC	-	ENSMUST00000109910.9:c.243_248GTTGGA>	L82_D83del	4768620.0	4768625.0	TCCAAC	-	ENSMUST00000109910.9:c.243_248GTTGGA>	L82_D83del	CLINVAR-H2231544	CLINVAR-H2231544-M01-V01	CLINVAR	527697.0	False	False	False	False	False	127
NF2	ENSG00000186575.13	ENST00000338641.4	chr22	16	+	True	30035123	30035125	CTT	-	ENST00000338641.4:c.285_287CTT>	F96del	In_Frame	E_3	DEL	True	0	Class 0: This mutation can be originally modeled.	94aa	34aa	Nf2	ENSMUSG00000009073.17	ENSMUST00000109910.9	chr11	16	-	DEL	In_Frame	E_3	4768581.0	4768583.0	AAG	-	ENSMUST00000109910.9:c.285_287CTT>	F96del	4768581.0	4768583.0	AAG	-	ENSMUST00000109910.9:c.285_287CTT>	F96del	CLINVAR-H2231569	CLINVAR-H2231569-M01-V01	CLINVAR	3288.0	False	False	False	False	False	128
NF2	ENSG00000186575.13	ENST00000338641.4	chr22	16	+	True	30035180	30035182	ACA	-	ENST00000338641.4:c.342_344ACA>	Q115del	In_Frame	E_3	DEL	True	0	Class 0: This mutation can be originally modeled.	113aa	15aa	Nf2	ENSMUSG00000009073.17	ENSMUST00000109910.9	chr11	16	-	DEL	In_Frame	E_3	4768524.0	4768526.0	TGC	-	ENSMUST00000109910.9:c.342_344GCA>	Q115del	4768524.0	4768526.0	TGC	-	ENSMUST00000109910.9:c.342_344GCA>	Q115del	CLINVAR-H2231606	CLINVAR-H2231606-M01-V01	CLINVAR	823788.0	False	False	False	False	False	128
NF2	ENSG00000186575.13	ENST00000338641.4	chr22	16	+	True	30035190	30035192	TTC	-	ENST00000338641.4:c.352_354TTC>	F118del	In_Frame	E_3	DEL	True	0	Class 0: This mutation can be originally modeled.	117aa	12aa	Nf2	ENSMUSG00000009073.17	ENSMUST00000109910.9	chr11	16	-	DEL	In_Frame	E_3	4768514.0	4768516.0	AAA	-	ENSMUST00000109910.9:c.352_354TTT>	F118del	4768514.0	4768516.0	AAA	-	ENSMUST00000109910.9:c.352_354TTT>	F118del	CLINVAR-H2231616	CLINVAR-H2231616-M01-V01	CLINVAR	547704.0	False	False	False	False	False	129
NF2	ENSG00000186575.13	ENST00000338641.4	chr22	16	+	True	30038202	30038204	GAT	-	ENST00000338641.4:c.375_377GAT>	Q125_I126delinsH	In_Frame	E_4	DEL	True	0	Class 0: This mutation can be originally modeled.	124aa	4aa	Nf2	ENSMUSG00000009073.17	ENSMUST00000109910.9	chr11	16	-	DEL	In_Frame	E_4	4766152.0	4766154.0	ATC	-	ENSMUST00000109910.9:c.375_377GAT>	Q125_I126delinsH	4766152.0	4766154.0	ATC	-	ENSMUST00000109910.9:c.375_377GAT>	Q125_I126delinsH	CLINVAR-H2231662	CLINVAR-H2231662-M01-V01	CLINVAR	1488471.0	False	False	False	False	False	128
NF2	ENSG00000186575.13	ENST00000338641.4	chr22	16	+	True	30051584	30051586	TAA	-	ENST00000338641.4:c.518_520TAA>	I174del	In_Frame	E_6	DEL	True	0	Class 0: This mutation can be originally modeled.	41aa	48aa	Nf2	ENSMUSG00000009073.17	ENSMUST00000109910.9	chr11	16	-	DEL	In_Frame	E_6	4756333.0	4756335.0	TCA	-	ENSMUST00000109910.9:c.518_520TGA>	I174del	4756333.0	4756335.0	TCA	-	ENSMUST00000109910.9:c.518_520TGA>	I174del	CLINVAR-H2231799	CLINVAR-H2231799-M01-V01	CLINVAR	2504955.0	False	False	False	False	False	89
NF2	ENSG00000186575.13	ENST00000338641.4	chr22	16	+	True	30057280	30057282	CTC	-	ENST00000338641.4:c.762_764CTC>	S255del	In_Frame	E_8	DEL	True	0	Class 0: This mutation can be originally modeled.	30aa	233aa	Nf2	ENSMUSG00000009073.17	ENSMUST00000109910.9	chr11	16	-	DEL	In_Frame	E_8	4749907.0	4749909.0	GAG	-	ENSMUST00000109910.9:c.762_764CTC>	S255del	4749907.0	4749909.0	GAG	-	ENSMUST00000109910.9:c.762_764CTC>	S255del	CLINVAR-H2232002	CLINVAR-H2232002-M01-V01	CLINVAR	2587702.0	False	False	False	False	False	263
NF2	ENSG00000186575.13	ENST00000338641.4	chr22	16	+	True	30057285	30057299	TCCCGTGGAATGAAA	-	ENST00000338641.4:c.767_781TCCCGTGGAATGAAA>	P257_I261del	In_Frame	E_8	DEL	True	0	Class 0: This mutation can be originally modeled.	32aa	227aa	Nf2	ENSMUSG00000009073.17	ENSMUST00000109910.9	chr11	16	-	DEL	In_Frame	E_8	4749890.0	4749904.0	TTTCATTCCATGGGA	-	ENSMUST00000109910.9:c.767_781TCCCATGGAATGAAA>	P257_I261del	4749890.0	4749904.0	TTTCATTCCATGGGA	-	ENSMUST00000109910.9:c.767_781TCCCATGGAATGAAA>	P257_I261del	CLINVAR-H2232007	CLINVAR-H2232007-M01-V01	CLINVAR	1299301.0	False	False	False	False	False	259
NF2	ENSG00000186575.13	ENST00000338641.4	chr22	16	+	True	30069324	30069326	CTT	-	ENST00000338641.4:c.1189_1191CTT>	L397del	In_Frame	E_12	DEL	True	0	Class 0: This mutation can be originally modeled.	173aa	91aa	Nf2	ENSMUSG00000009073.17	ENSMUST00000109910.9	chr11	16	-	DEL	In_Frame	E_12	4739814.0	4739816.0	AAG	-	ENSMUST00000109910.9:c.1189_1191CTT>	L397del	4739814.0	4739816.0	AAG	-	ENSMUST00000109910.9:c.1189_1191CTT>	L397del	CLINVAR-H2232334	CLINVAR-H2232334-M01-V01	CLINVAR	1744831.0	False	False	False	False	False	264
NF2	ENSG00000186575.13	ENST00000338641.4	chr22	16	+	True	30069392	30069394	GGA	-	ENST00000338641.4:c.1257_1259GGA>	E420del	In_Frame	E_12	DEL	True	0	Class 0: This mutation can be originally modeled.	195aa	68aa	Nf2	ENSMUSG00000009073.17	ENSMUST00000109910.9	chr11	16	-	DEL	In_Frame	E_12	4739746.0	4739748.0	TCT	-	ENSMUST00000109910.9:c.1257_1259AGA>	E420del	4739746.0	4739748.0	TCT	-	ENSMUST00000109910.9:c.1257_1259AGA>	E420del	CLINVAR-H2232382	CLINVAR-H2232382-M01-V01	CLINVAR	935602.0	False	False	False	False	False	263
NF2	ENSG00000186575.13	ENST00000338641.4	chr22	16	+	True	30077458	30077463	GCAGGA	-	ENST00000338641.4:c.1605_1610GCAGGA>	Q536_E537del	In_Frame	E_15	DEL	True	0	Class 0: This mutation can be originally modeled.	32aa	22aa	Nf2	ENSMUSG00000009073.17	ENSMUST00000109910.9	chr11	16	-	DEL	In_Frame	E_15	4732317.0	4732322.0	TCCTGC	-	ENSMUST00000109910.9:c.1605_1610GCAGGA>	Q536_E537del	4732317.0	4732322.0	TCCTGC	-	ENSMUST00000109910.9:c.1605_1610GCAGGA>	Q536_E537del	CLINVAR-H2232701	CLINVAR-H2232701-M01-V01	CLINVAR	1436330.0	False	False	False	False	False	54
NF2	ENSG00000186575.13	ENST00000338641.4	chr22	16	+	True	30090756	30090770	GCCAAGTCCCGAGTG	-	ENST00000338641.4:c.1753_1767GCCAAGTCCCGAGTG>	A585_V589del	In_Frame	E_16	DEL	True	0	Class 0: This mutation can be originally modeled.	14aa	7aa	Nf2	ENSMUSG00000009073.17	ENSMUST00000109910.9	chr11	16	-	DEL	In_Frame	E_16	4718244.0	4718258.0	CACTCGGGACTTGGC	-	ENSMUST00000109910.9:c.1756_1770GCCAAGTCCCGAGTG>	A586_V590del	4718244.0	4718258.0	CACTCGGGACTTGGC	-	ENSMUST00000109910.9:c.1756_1770GCCAAGTCCCGAGTG>	A586_V590del	CLINVAR-H2232844	CLINVAR-H2232844-M01-V01	CLINVAR	2044508.0	False	False	False	False	False	21
NF2	ENSG00000186575.13	ENST00000338641.4	chr22	16	+	True	30090773	30090775	CTT	-	ENST00000338641.4:c.1770_1772CTT>	F591del	In_Frame	E_16	DEL	True	0	Class 0: This mutation can be originally modeled.	19aa	5aa	Nf2	ENSMUSG00000009073.17	ENSMUST00000109910.9	chr11	16	-	DEL	In_Frame	E_16	4718239.0	4718241.0	AAG	-	ENSMUST00000109910.9:c.1773_1775CTT>	F592del	4718239.0	4718241.0	AAG	-	ENSMUST00000109910.9:c.1773_1775CTT>	F592del	CLINVAR-H2232859	CLINVAR-H2232859-M01-V01	CLINVAR	1009009.0	False	False	False	False	False	24
NF2	ENSG00000186575.13	ENST00000338641.4	chr22	16	+	True	30038205	30038215	TTTAGATGAAA	CT	ENST00000338641.4:c.378_388TTTAGATGAAA>CT	L127_K130delins*	In_Frame	E_4	DEL	True	0	Class 0: This mutation can be originally modeled.	125aa	0aa	Nf2	ENSMUSG00000009073.17	ENSMUST00000109910.9	chr11	16	-	DEL	In_Frame	E_4	4766141.0	4766151.0	TTTCATCCAAA	AG	ENSMUST00000109910.9:c.378_388TTTGGATGAAA>CT	L127_K130delins*	4766141.0	4766151.0	TTTCATCCAAA	AG	ENSMUST00000109910.9:c.378_388TTTGGATGAAA>CT	L127_K130delins*	COSMIC-H0638010	COSMIC-H0638010-M01-V01	COSMIC	33105599.0	False	False	False	False	False	125
NF2	ENSG00000186575.13	ENST00000338641.4	chr22	16	+	True	30050708	30050708	A	-	ENST00000338641.4:c.510A>	R172Gfs*2	Frame_Shifting	E_5	DEL	True	2	Class 2: This mutation can be modeled, but the effect may not be consistent.	38aa	52aa	Nf2	ENSMUSG00000009073.17	ENSMUST00000109910.9	chr11	16	-	DEL	Frame_Shifting	E_5	4758263.0	4758263.0	C	-	ENSMUST00000109910.9:c.510G>	R172Gfs*2	4758263.0	4758263.0	C	-	ENSMUST00000109910.9:c.510G>	R172Gfs*2	AACR-H0015592	AACR-H0015592-M01-V01	AACR		False	False	False	False	False	90
NF2	ENSG00000186575.13	ENST00000338641.4	chr22	16	+	True	30069467	30069470	AGAG	-	ENST00000338641.4:c.1332_1335AGAG>	E445Gfs*9	Frame_Shifting	E_12	DEL	True	2	Class 2: This mutation can be modeled, but the effect may not be consistent.	220aa	43aa	Nf2	ENSMUSG00000009073.17	ENSMUST00000109910.9	chr11	16	-	DEL	Frame_Shifting	E_12	4739670.0	4739673.0	CTCT	-	ENSMUST00000109910.9:c.1332_1335AGAG>	E445Gfs*9	4739670.0	4739673.0	CTCT	-	ENSMUST00000109910.9:c.1332_1335AGAG>	E445Gfs*9	AACR-H0029253	AACR-H0029253-M01-V01	AACR		False	False	False	False	False	263
NF2	ENSG00000186575.13	ENST00000338641.4	chr22	16	+	True	30000023	30000024	CT	-	ENST00000338641.4:c.36_37CT>	L14Qfs*34	Frame_Shifting	E_1	DEL	True	2	Class 2: This mutation can be modeled, but the effect may not be consistent.	11aa	117aa	Nf2	ENSMUSG00000009073.17	ENSMUST00000109910.9	chr11	16	-	DEL	Frame_Shifting	E_1	4798949.0	4798950.0	AG	-	ENSMUST00000109910.9:c.36_37CT>	S13Tfs*35	4798949.0	4798950.0	AG	-	ENSMUST00000109910.9:c.36_37CT>	S13Tfs*35	AACR-H0030807	AACR-H0030807-M01-V01	AACR		False	False	False	False	False	128
NF2	ENSG00000186575.13	ENST00000338641.4	chr22	16	+	True	30069292	30069292	A	-	ENST00000338641.4:c.1157A>	K387Rfs*39	Frame_Shifting	E_12	DEL	True	2	Class 2: This mutation can be modeled, but the effect may not be consistent.	162aa	102aa	Nf2	ENSMUSG00000009073.17	ENSMUST00000109910.9	chr11	16	-	DEL	Frame_Shifting	E_12	4739848.0	4739848.0	T	-	ENSMUST00000109910.9:c.1157A>	K387Rfs*39	4739848.0	4739848.0	T	-	ENSMUST00000109910.9:c.1157A>	K387Rfs*39	AACR-H0036955	AACR-H0036955-M01-V01	AACR		False	False	False	False	False	264
NF2	ENSG00000186575.13	ENST00000338641.4	chr22	16	+	True	30050682	30050682	T	-	ENST00000338641.4:c.484T>	L163Wfs*11	Frame_Shifting	E_5	DEL	True	2	Class 2: This mutation can be modeled, but the effect may not be consistent.	30aa	60aa	Nf2	ENSMUSG00000009073.17	ENSMUST00000109910.9	chr11	16	-	DEL	Frame_Shifting	E_5	4758289.0	4758289.0	A	-	ENSMUST00000109910.9:c.484T>	L163*	4758289.0	4758289.0	A	-	ENSMUST00000109910.9:c.484T>	L163*	AACR-H0040541	AACR-H0040541-M01-V01	AACR		False	False	False	False	False	90
NF2	ENSG00000186575.13	ENST00000338641.4	chr22	16	+	True	30057270	30057270	C	-	ENST00000338641.4:c.752C>	K253Rfs*43	Frame_Shifting	E_8	DEL	True	2	Class 2: This mutation can be modeled, but the effect may not be consistent.	27aa	237aa	Nf2	ENSMUSG00000009073.17	ENSMUST00000109910.9	chr11	16	-	DEL	Frame_Shifting	E_8	4749919.0	4749919.0	G	-	ENSMUST00000109910.9:c.752C>	K253Rfs*43	4749919.0	4749919.0	G	-	ENSMUST00000109910.9:c.752C>	K253Rfs*43	AACR-H0064305	AACR-H0064305-M01-V01	AACR		False	False	False	False	False	264
NF2	ENSG00000186575.13	ENST00000338641.4	chr22	16	+	True	30070841	30070841	C	-	ENST00000338641.4:c.1357C>	Q453Sfs*2	Frame_Shifting	E_13	DEL	True	2	Class 2: This mutation can be modeled, but the effect may not be consistent.	229aa	35aa	Nf2	ENSMUSG00000009073.17	ENSMUST00000109910.9	chr11	16	-	DEL	Frame_Shifting	E_13	4737533.0	4737533.0	G	-	ENSMUST00000109910.9:c.1357C>	Q453Sfs*2	4737533.0	4737533.0	G	-	ENSMUST00000109910.9:c.1357C>	Q453Sfs*2	AACR-H0070474	AACR-H0070474-M01-V01	AACR		False	False	False	False	False	264
NF2	ENSG00000186575.13	ENST00000338641.4	chr22	16	+	True	30069467	30069468	AG	-	ENST00000338641.4:c.1332_1333AG>	R446Efs*48	Frame_Shifting	E_12	DEL	True	2	Class 2: This mutation can be modeled, but the effect may not be consistent.	220aa	43aa	Nf2	ENSMUSG00000009073.17	ENSMUST00000109910.9	chr11	16	-	DEL	Frame_Shifting	E_12	4739672.0	4739673.0	CT	-	ENSMUST00000109910.9:c.1332_1333AG>	R446Efs*6	4739672.0	4739673.0	CT	-	ENSMUST00000109910.9:c.1332_1333AG>	R446Efs*6	AACR-H0100099	AACR-H0100099-M01-V01	AACR		False	False	False	False	False	263
NF2	ENSG00000186575.13	ENST00000338641.4	chr22	16	+	True	30064404	30064404	C	-	ENST00000338641.4:c.968C>	Q324Rfs*22	Frame_Shifting	E_10	DEL	True	2	Class 2: This mutation can be modeled, but the effect may not be consistent.	99aa	165aa	Nf2	ENSMUSG00000009073.17	ENSMUST00000109910.9	chr11	16	-	DEL	Frame_Shifting	E_10	4744443.0	4744443.0	G	-	ENSMUST00000109910.9:c.968C>	Q324Rfs*33	4744443.0	4744443.0	G	-	ENSMUST00000109910.9:c.968C>	Q324Rfs*33	AACR-H0100523	AACR-H0100523-M01-V01	AACR		False	False	False	False	False	264
NF2	ENSG00000186575.13	ENST00000338641.4	chr22	16	+	True	30069284	30069284	G	-	ENST00000338641.4:c.1149G>	L384Wfs*42	Frame_Shifting	E_12	DEL	True	2	Class 2: This mutation can be modeled, but the effect may not be consistent.	159aa	105aa	Nf2	ENSMUSG00000009073.17	ENSMUST00000109910.9	chr11	16	-	DEL	Frame_Shifting	E_12	4739856.0	4739856.0	C	-	ENSMUST00000109910.9:c.1149G>	L384Wfs*42	4739856.0	4739856.0	C	-	ENSMUST00000109910.9:c.1149G>	L384Wfs*42	AACR-H0100707	AACR-H0100707-M01-V01	AACR		False	False	False	False	False	264
NF2	ENSG00000186575.13	ENST00000338641.4	chr22	16	+	True	30067895	30067895	G	-	ENST00000338641.4:c.1080G>	L361Cfs*3	Frame_Shifting	E_11	DEL	True	2	Class 2: This mutation can be modeled, but the effect may not be consistent.	136aa	128aa	Nf2	ENSMUSG00000009073.17	ENSMUST00000109910.9	chr11	16	-	DEL	Frame_Shifting	E_11	4741133.0	4741133.0	G	-	ENSMUST00000109910.9:c.1080C>	L361Cfs*3	4741133.0	4741133.0	G	-	ENSMUST00000109910.9:c.1080C>	L361Cfs*3	AACR-H0100750	AACR-H0100750-M01-V01	AACR		False	False	False	False	False	264
NF2	ENSG00000186575.13	ENST00000338641.4	chr22	16	+	True	30074301	30074304	AGAG	-	ENST00000338641.4:c.1563_1566AGAG>	E522Kfs*27	Frame_Shifting	E_14	DEL	True	2	Class 2: This mutation can be modeled, but the effect may not be consistent.	18aa	37aa	Nf2	ENSMUSG00000009073.17	ENSMUST00000109910.9	chr11	16	-	DEL	Frame_Shifting	E_14	4734444.0	4734447.0	CTCT	-	ENSMUST00000109910.9:c.1563_1566AGAG>	E522Kfs*27	4734444.0	4734447.0	CTCT	-	ENSMUST00000109910.9:c.1563_1566AGAG>	E522Kfs*27	AACR-H0102174	AACR-H0102174-M01-V01	AACR		False	False	False	False	False	55
NF2	ENSG00000186575.13	ENST00000338641.4	chr22	16	+	True	30038261	30038261	C	-	ENST00000338641.4:c.434C>	V146Sfs*28	Frame_Shifting	E_4	DEL	True	2	Class 2: This mutation can be modeled, but the effect may not be consistent.	13aa	77aa	Nf2	ENSMUSG00000009073.17	ENSMUST00000109910.9	chr11	16	-	DEL	Frame_Shifting	E_4	4766095.0	4766095.0	G	-	ENSMUST00000109910.9:c.434C>	A145Vfs*19	4766095.0	4766095.0	G	-	ENSMUST00000109910.9:c.434C>	A145Vfs*19	AACR-H0102283	AACR-H0102283-M01-V01	AACR		False	False	False	False	False	90
NF2	ENSG00000186575.13	ENST00000338641.4	chr22	16	+	True	30051588	30051588	A	-	ENST00000338641.4:c.522A>	N175Ifs*5	Frame_Shifting	E_6	DEL	True	2	Class 2: This mutation can be modeled, but the effect may not be consistent.	42aa	48aa	Nf2	ENSMUSG00000009073.17	ENSMUST00000109910.9	chr11	16	-	DEL	Frame_Shifting	E_6	4756331.0	4756331.0	T	-	ENSMUST00000109910.9:c.522A>	N175Ifs*5	4756331.0	4756331.0	T	-	ENSMUST00000109910.9:c.522A>	N175Ifs*5	AACR-H0102647	AACR-H0102647-M01-V01	AACR		False	False	False	False	False	90
NF2	ENSG00000186575.13	ENST00000338641.4	chr22	16	+	True	30050660	30050660	C	-	ENST00000338641.4:c.462C>	S156Vfs*18	Frame_Shifting	E_5	DEL	True	2	Class 2: This mutation can be modeled, but the effect may not be consistent.	22aa	68aa	Nf2	ENSMUSG00000009073.17	ENSMUST00000109910.9	chr11	16	-	DEL	Frame_Shifting	E_5	4758311.0	4758311.0	G	-	ENSMUST00000109910.9:c.462C>	S156Lfs*8	4758311.0	4758311.0	G	-	ENSMUST00000109910.9:c.462C>	S156Lfs*8	AACR-H0102762	AACR-H0102762-M01-V01	AACR		False	False	False	False	False	90
NF2	ENSG00000186575.13	ENST00000338641.4	chr22	16	+	True	30057231	30057231	C	-	ENST00000338641.4:c.713C>	L239Wfs*12	Frame_Shifting	E_8	DEL	True	2	Class 2: This mutation can be modeled, but the effect may not be consistent.	14aa	250aa	Nf2	ENSMUSG00000009073.17	ENSMUST00000109910.9	chr11	16	-	DEL	Frame_Shifting	E_8	4749958.0	4749958.0	G	-	ENSMUST00000109910.9:c.713C>	A238Vfs*13	4749958.0	4749958.0	G	-	ENSMUST00000109910.9:c.713C>	A238Vfs*13	AACR-H0104549	AACR-H0104549-M01-V01	AACR		False	False	False	False	False	264
NF2	ENSG00000186575.13	ENST00000338641.4	chr22	16	+	True	30000057	30000057	G	-	ENST00000338641.4:c.70G>	V24*	Frame_Shifting	E_1	DEL	True	2	Class 2: This mutation can be modeled, but the effect may not be consistent.	23aa	106aa	Nf2	ENSMUSG00000009073.17	ENSMUST00000109910.9	chr11	16	-	DEL	Frame_Shifting	E_1	4798916.0	4798916.0	C	-	ENSMUST00000109910.9:c.70G>	V24Cfs*16	4798916.0	4798916.0	C	-	ENSMUST00000109910.9:c.70G>	V24Cfs*16	AACR-H0115359	AACR-H0115359-M01-V01	AACR		False	False	False	False	False	129
NF2	ENSG00000186575.13	ENST00000338641.4	chr22	16	+	True	30074281	30074281	A	-	ENST00000338641.4:c.1543A>	K515Sfs*7	Frame_Shifting	E_14	DEL	True	2	Class 2: This mutation can be modeled, but the effect may not be consistent.	12aa	44aa	Nf2	ENSMUSG00000009073.17	ENSMUST00000109910.9	chr11	16	-	DEL	Frame_Shifting	E_14	4734467.0	4734467.0	T	-	ENSMUST00000109910.9:c.1543A>	K515Sfs*7	4734467.0	4734467.0	T	-	ENSMUST00000109910.9:c.1543A>	K515Sfs*7	AACR-H0215498	AACR-H0215498-M01-V01	AACR		False	False	False	False	False	56
NF2	ENSG00000186575.13	ENST00000338641.4	chr22	16	+	True	30064370	30064370	A	-	ENST00000338641.4:c.934A>	A313Pfs*9	Frame_Shifting	E_10	DEL	True	2	Class 2: This mutation can be modeled, but the effect may not be consistent.	88aa	176aa	Nf2	ENSMUSG00000009073.17	ENSMUST00000109910.9	chr11	16	-	DEL	Frame_Shifting	E_10	4744477.0	4744477.0	T	-	ENSMUST00000109910.9:c.934A>	A313Lfs*4	4744477.0	4744477.0	T	-	ENSMUST00000109910.9:c.934A>	A313Lfs*4	AACR-H0217264	AACR-H0217264-M01-V01	AACR		False	False	False	False	False	264
NF2	ENSG00000186575.13	ENST00000338641.4	chr22	16	+	True	30064355	30064356	TT	-	ENST00000338641.4:c.919_920TT>	F307Yfs*24	Frame_Shifting	E_10	DEL	True	2	Class 2: This mutation can be modeled, but the effect may not be consistent.	83aa	181aa	Nf2	ENSMUSG00000009073.17	ENSMUST00000109910.9	chr11	16	-	DEL	Frame_Shifting	E_10	4744491.0	4744492.0	AA	-	ENSMUST00000109910.9:c.919_920TT>	F307Yfs*7	4744491.0	4744492.0	AA	-	ENSMUST00000109910.9:c.919_920TT>	F307Yfs*7	AACR-H0217287	AACR-H0217287-M01-V01	AACR		False	False	False	False	False	264
NF2	ENSG00000186575.13	ENST00000338641.4	chr22	16	+	True	30067891	30067891	G	-	ENST00000338641.4:c.1076G>	R359Sfs*5	Frame_Shifting	E_11	DEL	True	2	Class 2: This mutation can be modeled, but the effect may not be consistent.	135aa	129aa	Nf2	ENSMUSG00000009073.17	ENSMUST00000109910.9	chr11	16	-	DEL	Frame_Shifting	E_11	4741137.0	4741137.0	C	-	ENSMUST00000109910.9:c.1076G>	R359Sfs*5	4741137.0	4741137.0	C	-	ENSMUST00000109910.9:c.1076G>	R359Sfs*5	AACR-H0217484	AACR-H0217484-M01-V01	AACR		False	False	False	False	False	264
NF2	ENSG00000186575.13	ENST00000338641.4	chr22	16	+	True	30060979	30060979	T	-	ENST00000338641.4:c.811T>	F271Lfs*25	Frame_Shifting	E_9	DEL	True	2	Class 2: This mutation can be modeled, but the effect may not be consistent.	47aa	217aa	Nf2	ENSMUSG00000009073.17	ENSMUST00000109910.9	chr11	16	-	DEL	Frame_Shifting	E_9	4744917.0	4744917.0	A	-	ENSMUST00000109910.9:c.811T>	F271Lfs*25	4744917.0	4744917.0	A	-	ENSMUST00000109910.9:c.811T>	F271Lfs*25	AACR-H0217783	AACR-H0217783-M01-V01	AACR		False	False	False	False	False	264
NF2	ENSG00000186575.13	ENST00000338641.4	chr22	16	+	True	30057286	30057286	C	-	ENST00000338641.4:c.768C>	P257Rfs*39	Frame_Shifting	E_8	DEL	True	2	Class 2: This mutation can be modeled, but the effect may not be consistent.	32aa	232aa	Nf2	ENSMUSG00000009073.17	ENSMUST00000109910.9	chr11	16	-	DEL	Frame_Shifting	E_8	4749903.0	4749903.0	G	-	ENSMUST00000109910.9:c.768C>	P257Hfs*39	4749903.0	4749903.0	G	-	ENSMUST00000109910.9:c.768C>	P257Hfs*39	AACR-H0217896	AACR-H0217896-M01-V01	AACR		False	False	False	False	False	264
NF2	ENSG00000186575.13	ENST00000338641.4	chr22	16	+	True	30064329	30064329	A	-	ENST00000338641.4:c.893A>	Q298Rfs*11	Frame_Shifting	E_10	DEL	True	2	Class 2: This mutation can be modeled, but the effect may not be consistent.	74aa	190aa	Nf2	ENSMUSG00000009073.17	ENSMUST00000109910.9	chr11	16	-	DEL	Frame_Shifting	E_10	4744518.0	4744518.0	T	-	ENSMUST00000109910.9:c.893A>	Q298Rfs*11	4744518.0	4744518.0	T	-	ENSMUST00000109910.9:c.893A>	Q298Rfs*11	AACR-H0217943	AACR-H0217943-M01-V01	AACR		False	False	False	False	False	264
NF2	ENSG00000186575.13	ENST00000338641.4	chr22	16	+	True	30064353	30064356	TATT	-	ENST00000338641.4:c.917_920TATT>	F307*	Frame_Shifting	E_10	DEL	True	2	Class 2: This mutation can be modeled, but the effect may not be consistent.	82aa	181aa	Nf2	ENSMUSG00000009073.17	ENSMUST00000109910.9	chr11	16	-	DEL	Frame_Shifting	E_10	4744491.0	4744494.0	AATA	-	ENSMUST00000109910.9:c.917_920TATT>	F307*	4744491.0	4744494.0	AATA	-	ENSMUST00000109910.9:c.917_920TATT>	F307*	AACR-H0218020	AACR-H0218020-M01-V01	AACR		False	False	False	False	False	263
NF2	ENSG00000186575.13	ENST00000338641.4	chr22	16	+	True	30061021	30061021	T	-	ENST00000338641.4:c.853T>	F285Lfs*11	Frame_Shifting	E_9	DEL	True	2	Class 2: This mutation can be modeled, but the effect may not be consistent.	61aa	203aa	Nf2	ENSMUSG00000009073.17	ENSMUST00000109910.9	chr11	16	-	DEL	Frame_Shifting	E_9	4744875.0	4744875.0	A	-	ENSMUST00000109910.9:c.853T>	F285Lfs*11	4744875.0	4744875.0	A	-	ENSMUST00000109910.9:c.853T>	F285Lfs*11	AACR-H0218067	AACR-H0218067-M01-V01	AACR		False	False	False	False	False	264
NF2	ENSG00000186575.13	ENST00000338641.4	chr22	16	+	True	30061032	30061032	A	-	ENST00000338641.4:c.864A>	K289Sfs*7	Frame_Shifting	E_9	DEL	True	2	Class 2: This mutation can be modeled, but the effect may not be consistent.	64aa	200aa	Nf2	ENSMUSG00000009073.17	ENSMUST00000109910.9	chr11	16	-	DEL	Frame_Shifting	E_9	4744864.0	4744864.0	T	-	ENSMUST00000109910.9:c.864A>	K289Sfs*7	4744864.0	4744864.0	T	-	ENSMUST00000109910.9:c.864A>	K289Sfs*7	AACR-H0218087	AACR-H0218087-M01-V01	AACR		False	False	False	False	False	264
NF2	ENSG00000186575.13	ENST00000338641.4	chr22	16	+	True	30070824	30070824	G	-	ENST00000338641.4:c.1341-1G>	X446_splice	Splice_Site	I_12	DEL	True	2	Class 2: This mutation can be modeled, but the effect may not be consistent.	2nt	1nt	Nf2	ENSMUSG00000009073.17	ENSMUST00000109910.9	chr11	16	-	DEL	Splice_Site	I_3	4766166.0	4766166.0	C	-	ENSMUST00000109910.9:c.364-1G>	X121_splice	4766166.0	4766166.0	C	-	ENSMUST00000109910.9:c.364-1G>	X121_splice	AACR-H0218246	AACR-H0218246-M01-V01	AACR		False	False	False	False	False	3
NF2	ENSG00000186575.13	ENST00000338641.4	chr22	16	+	True	30070846	30070880	GAAGCAGGACCTGCAGGAAGCACGCGAGGCGGAGC	-	ENST00000338641.4:c.1362_1396GAAGCAGGACCTGCAGGAAGCACGCGAGGCGGAGC>	Q456Sfs*27	Frame_Shifting	E_13	DEL	True	2	Class 2: This mutation can be modeled, but the effect may not be consistent.	230aa	22aa	Nf2	ENSMUSG00000009073.17	ENSMUST00000109910.9	chr11	16	-	DEL	Frame_Shifting	E_13	4737494.0	4737528.0	GCTCTGCTTCTCTGGCTTCTTGCAAGTCTTGCTTT	-	ENSMUST00000109910.9:c.1362_1396AAAGCAAGACTTGCAAGAAGCCAGAGAAGCAGAGC>	Q456Sfs*27	4737494.0	4737528.0	GCTCTGCTTCTCTGGCTTCTTGCAAGTCTTGCTTT	-	ENSMUST00000109910.9:c.1362_1396AAAGCAAGACTTGCAAGAAGCCAGAGAAGCAGAGC>	Q456Sfs*27	AACR-H0218306	AACR-H0218306-M01-V01	AACR		False	False	False	False	False	252
NF2	ENSG00000186575.13	ENST00000338641.4	chr22	16	+	True	30069458	30069458	T	-	ENST00000338641.4:c.1323T>	E442Rfs*13	Frame_Shifting	E_12	DEL	True	2	Class 2: This mutation can be modeled, but the effect may not be consistent.	217aa	47aa	Nf2	ENSMUSG00000009073.17	ENSMUST00000109910.9	chr11	16	-	DEL	Frame_Shifting	E_12	4739682.0	4739682.0	A	-	ENSMUST00000109910.9:c.1323T>	E442Rfs*13	4739682.0	4739682.0	A	-	ENSMUST00000109910.9:c.1323T>	E442Rfs*13	AACR-H0218374	AACR-H0218374-M01-V01	AACR		False	False	False	False	False	264
NF2	ENSG00000186575.13	ENST00000338641.4	chr22	16	+	True	30069281	30069281	C	-	ENST00000338641.4:c.1146C>	L383Cfs*43	Frame_Shifting	E_12	DEL	True	2	Class 2: This mutation can be modeled, but the effect may not be consistent.	158aa	106aa	Nf2	ENSMUSG00000009073.17	ENSMUST00000109910.9	chr11	16	-	DEL	Frame_Shifting	E_12	4739859.0	4739859.0	A	-	ENSMUST00000109910.9:c.1146T>	L383Cfs*43	4739859.0	4739859.0	A	-	ENSMUST00000109910.9:c.1146T>	L383Cfs*43	AACR-H0218747	AACR-H0218747-M01-V01	AACR		False	False	False	False	False	264
NF2	ENSG00000186575.13	ENST00000338641.4	chr22	16	+	True	30069320	30069320	A	-	ENST00000338641.4:c.1185A>	K396Nfs*30	Frame_Shifting	E_12	DEL	True	2	Class 2: This mutation can be modeled, but the effect may not be consistent.	171aa	93aa	Nf2	ENSMUSG00000009073.17	ENSMUST00000109910.9	chr11	16	-	DEL	Frame_Shifting	E_12	4739820.0	4739820.0	G	-	ENSMUST00000109910.9:c.1185C>	K396Sfs*30	4739820.0	4739820.0	G	-	ENSMUST00000109910.9:c.1185C>	K396Sfs*30	AACR-H0218812	AACR-H0218812-M01-V01	AACR		False	False	False	False	False	264
NF2	ENSG00000186575.13	ENST00000338641.4	chr22	16	+	True	30069326	30069327	TC	-	ENST00000338641.4:c.1191_1192TC>	L398Gfs*8	Frame_Shifting	E_12	DEL	True	2	Class 2: This mutation can be modeled, but the effect may not be consistent.	173aa	90aa	Nf2	ENSMUSG00000009073.17	ENSMUST00000109910.9	chr11	16	-	DEL	Frame_Shifting	E_12	4739813.0	4739814.0	AA	-	ENSMUST00000109910.9:c.1191_1192TT>	L398Gfs*8	4739813.0	4739814.0	AA	-	ENSMUST00000109910.9:c.1191_1192TT>	L398Gfs*8	AACR-H0218824	AACR-H0218824-M01-V01	AACR		False	False	False	False	False	263
NF2	ENSG00000186575.13	ENST00000338641.4	chr22	16	+	True	30069331	30069331	C	-	ENST00000338641.4:c.1196C>	Q400Rfs*26	Frame_Shifting	E_12	DEL	True	2	Class 2: This mutation can be modeled, but the effect may not be consistent.	175aa	89aa	Nf2	ENSMUSG00000009073.17	ENSMUST00000109910.9	chr11	16	-	DEL	Frame_Shifting	E_12	4739809.0	4739809.0	G	-	ENSMUST00000109910.9:c.1196C>	A399Dfs*27	4739809.0	4739809.0	G	-	ENSMUST00000109910.9:c.1196C>	A399Dfs*27	AACR-H0218827	AACR-H0218827-M01-V01	AACR		False	False	False	False	False	264
NF2	ENSG00000186575.13	ENST00000338641.4	chr22	16	+	True	30069305	30069305	C	-	ENST00000338641.4:c.1170C>	T391Pfs*35	Frame_Shifting	E_12	DEL	True	2	Class 2: This mutation can be modeled, but the effect may not be consistent.	166aa	98aa	Nf2	ENSMUSG00000009073.17	ENSMUST00000109910.9	chr11	16	-	DEL	Frame_Shifting	E_12	4739835.0	4739835.0	G	-	ENSMUST00000109910.9:c.1170C>	T391Qfs*35	4739835.0	4739835.0	G	-	ENSMUST00000109910.9:c.1170C>	T391Qfs*35	AACR-H0218836	AACR-H0218836-M01-V01	AACR		False	False	False	False	False	264
NF2	ENSG00000186575.13	ENST00000338641.4	chr22	16	+	True	30067937	30067937	G	-	ENST00000338641.4:c.1122G>	M375Cfs*51	Frame_Shifting	E_11	DEL	True	2	Class 2: This mutation can be modeled, but the effect may not be consistent.	150aa	114aa	Nf2	ENSMUSG00000009073.17	ENSMUST00000109910.9	chr11	16	-	DEL	Frame_Shifting	E_11	4741091.0	4741091.0	C	-	ENSMUST00000109910.9:c.1122G>	M375Cfs*51	4741091.0	4741091.0	C	-	ENSMUST00000109910.9:c.1122G>	M375Cfs*51	AACR-H0218965	AACR-H0218965-M01-V01	AACR		False	False	False	False	False	264
NF2	ENSG00000186575.13	ENST00000338641.4	chr22	16	+	True	30069430	30069430	A	-	ENST00000338641.4:c.1295A>	A433Pfs*6	Frame_Shifting	E_12	DEL	True	2	Class 2: This mutation can be modeled, but the effect may not be consistent.	208aa	56aa	Nf2	ENSMUSG00000009073.17	ENSMUST00000109910.9	chr11	16	-	DEL	Frame_Shifting	E_12	4739710.0	4739710.0	T	-	ENSMUST00000109910.9:c.1295A>	E432Gfs*7	4739710.0	4739710.0	T	-	ENSMUST00000109910.9:c.1295A>	E432Gfs*7	AACR-H0219020	AACR-H0219020-M01-V01	AACR		False	False	False	False	False	264
NF2	ENSG00000186575.13	ENST00000338641.4	chr22	16	+	True	30069417	30069417	C	-	ENST00000338641.4:c.1282C>	Q428Rfs*11	Frame_Shifting	E_12	DEL	True	2	Class 2: This mutation can be modeled, but the effect may not be consistent.	204aa	60aa	Nf2	ENSMUSG00000009073.17	ENSMUST00000109910.9	chr11	16	-	DEL	Frame_Shifting	E_12	4739723.0	4739723.0	G	-	ENSMUST00000109910.9:c.1282C>	Q428Rfs*11	4739723.0	4739723.0	G	-	ENSMUST00000109910.9:c.1282C>	Q428Rfs*11	AACR-H0219056	AACR-H0219056-M01-V01	AACR		False	False	False	False	False	264
NF2	ENSG00000186575.13	ENST00000338641.4	chr22	16	+	True	30069437	30069437	G	-	ENST00000338641.4:c.1302G>	V435Cfs*4	Frame_Shifting	E_12	DEL	True	2	Class 2: This mutation can be modeled, but the effect may not be consistent.	210aa	54aa	Nf2	ENSMUSG00000009073.17	ENSMUST00000109910.9	chr11	16	-	DEL	Frame_Shifting	E_12	4739703.0	4739703.0	T	-	ENSMUST00000109910.9:c.1302A>	V435Cfs*4	4739703.0	4739703.0	T	-	ENSMUST00000109910.9:c.1302A>	V435Cfs*4	AACR-H0219110	AACR-H0219110-M01-V01	AACR		False	False	False	False	False	264
NF2	ENSG00000186575.13	ENST00000338641.4	chr22	16	+	True	30069373	30069389	AGGCCACAGCGATTCGC	-	ENST00000338641.4:c.1238_1254AGGCCACAGCGATTCGC>	K413Nfs*24	Frame_Shifting	E_12	DEL	True	2	Class 2: This mutation can be modeled, but the effect may not be consistent.	189aa	70aa	Nf2	ENSMUSG00000009073.17	ENSMUST00000109910.9	chr11	16	-	DEL	Frame_Shifting	E_12	4739751.0	4739767.0	CCGAATGGCCGTGGCCT	-	ENSMUST00000109910.9:c.1238_1254AGGCCACGGCCATTCGG>	K413Nfs*16	4739751.0	4739767.0	CCGAATGGCCGTGGCCT	-	ENSMUST00000109910.9:c.1238_1254AGGCCACGGCCATTCGG>	K413Nfs*16	AACR-H0219248	AACR-H0219248-M01-V01	AACR		False	False	False	False	False	259
NF2	ENSG00000186575.13	ENST00000338641.4	chr22	16	+	True	30035102	30035102	G	-	ENST00000338641.4:c.264G>	E89Kfs*34	Frame_Shifting	E_3	DEL	True	2	Class 2: This mutation can be modeled, but the effect may not be consistent.	87aa	42aa	Nf2	ENSMUSG00000009073.17	ENSMUST00000109910.9	chr11	16	-	DEL	Frame_Shifting	E_3	4768604.0	4768604.0	C	-	ENSMUST00000109910.9:c.264G>	E89Kfs*21	4768604.0	4768604.0	C	-	ENSMUST00000109910.9:c.264G>	E89Kfs*21	AACR-H0227928	AACR-H0227928-M01-V01	AACR		False	False	False	False	False	129
NF2	ENSG00000186575.13	ENST00000338641.4	chr22	16	+	True	30035159	30035159	G	-	ENST00000338641.4:c.321G>	E108Sfs*15	Frame_Shifting	E_3	DEL	True	2	Class 2: This mutation can be modeled, but the effect may not be consistent.	106aa	23aa	Nf2	ENSMUSG00000009073.17	ENSMUST00000109910.9	chr11	16	-	DEL	Frame_Shifting	E_3	4768547.0	4768547.0	C	-	ENSMUST00000109910.9:c.321G>	E108Sfs*2	4768547.0	4768547.0	C	-	ENSMUST00000109910.9:c.321G>	E108Sfs*2	AACR-H0228156	AACR-H0228156-M01-V01	AACR		False	False	False	False	False	129
NF2	ENSG00000186575.13	ENST00000338641.4	chr22	16	+	True	30038213	30038213	A	-	ENST00000338641.4:c.386A>	K130Rfs*44	Frame_Shifting	E_4	DEL	True	2	Class 2: This mutation can be modeled, but the effect may not be consistent.	128aa	1aa	Nf2	ENSMUSG00000009073.17	ENSMUST00000109910.9	chr11	16	-	DEL	Frame_Shifting	E_4	4766143.0	4766143.0	T	-	ENSMUST00000109910.9:c.386A>	K130Rfs*34	4766143.0	4766143.0	T	-	ENSMUST00000109910.9:c.386A>	K130Rfs*34	AACR-H0228282	AACR-H0228282-M01-V01	AACR		False	False	False	False	False	129
NF2	ENSG00000186575.13	ENST00000338641.4	chr22	16	+	True	30035186	30035186	T	-	ENST00000338641.4:c.348T>	L117Yfs*6	Frame_Shifting	E_3	DEL	True	2	Class 2: This mutation can be modeled, but the effect may not be consistent.	115aa	14aa	Nf2	ENSMUSG00000009073.17	ENSMUST00000109910.9	chr11	16	-	DEL	Frame_Shifting	E_3	4768520.0	4768520.0	G	-	ENSMUST00000109910.9:c.348C>	L117Yfs*6	4768520.0	4768520.0	G	-	ENSMUST00000109910.9:c.348C>	L117Yfs*6	AACR-H0228310	AACR-H0228310-M01-V01	AACR		False	False	False	False	False	129
NF2	ENSG00000186575.13	ENST00000338641.4	chr22	16	+	True	30035196	30035196	T	-	ENST00000338641.4:c.358T>	L120Yfs*3	Frame_Shifting	E_3	DEL	True	2	Class 2: This mutation can be modeled, but the effect may not be consistent.	119aa	10aa	Nf2	ENSMUSG00000009073.17	ENSMUST00000109910.9	chr11	16	-	DEL	Frame_Shifting	E_3	4768510.0	4768510.0	A	-	ENSMUST00000109910.9:c.358T>	L120Yfs*3	4768510.0	4768510.0	A	-	ENSMUST00000109910.9:c.358T>	L120Yfs*3	AACR-H0228405	AACR-H0228405-M01-V01	AACR		False	False	False	False	False	129
NF2	ENSG00000186575.13	ENST00000338641.4	chr22	16	+	True	30035201	30035201	G	-	ENST00000338641.4:c.363G>	V122*	Frame_Shifting	E_3	DEL	True	2	Class 2: This mutation can be modeled, but the effect may not be consistent.	120aa	9aa	Nf2	ENSMUSG00000009073.17	ENSMUST00000109910.9	chr11	16	-	DEL	Frame_Shifting	E_3	4768505.0	4768505.0	C	-	ENSMUST00000109910.9:c.363G>	V122*	4768505.0	4768505.0	C	-	ENSMUST00000109910.9:c.363G>	V122*	AACR-H0228418	AACR-H0228418-M01-V01	AACR		False	False	False	False	False	129
NF2	ENSG00000186575.13	ENST00000338641.4	chr22	16	+	True	30032755	30032755	A	-	ENST00000338641.4:c.130A>	K44Rfs*79	Frame_Shifting	E_2	DEL	True	2	Class 2: This mutation can be modeled, but the effect may not be consistent.	43aa	86aa	Nf2	ENSMUSG00000009073.17	ENSMUST00000109910.9	chr11	16	-	DEL	Frame_Shifting	E_2	4770478.0	4770478.0	T	-	ENSMUST00000109910.9:c.130A>	K44Rfs*66	4770478.0	4770478.0	T	-	ENSMUST00000109910.9:c.130A>	K44Rfs*66	AACR-H0228443	AACR-H0228443-M01-V01	AACR		False	False	False	False	False	129
NF2	ENSG00000186575.13	ENST00000338641.4	chr22	16	+	True	30032764	30032768	TTTGA	-	ENST00000338641.4:c.139_143TTTGA>	D48Gfs*36	Frame_Shifting	E_2	DEL	True	2	Class 2: This mutation can be modeled, but the effect may not be consistent.	46aa	82aa	Nf2	ENSMUSG00000009073.17	ENSMUST00000109910.9	chr11	16	-	DEL	Frame_Shifting	E_2	4770465.0	4770469.0	TCAAA	-	ENSMUST00000109910.9:c.139_143TTTGA>	D48Gfs*36	4770465.0	4770469.0	TCAAA	-	ENSMUST00000109910.9:c.139_143TTTGA>	D48Gfs*36	AACR-H0228526	AACR-H0228526-M01-V01	AACR		False	False	False	False	False	128
NF2	ENSG00000186575.13	ENST00000338641.4	chr22	16	+	True	30000093	30000093	A	-	ENST00000338641.4:c.106A>	N36Ifs*4	Frame_Shifting	E_1	DEL	True	2	Class 2: This mutation can be modeled, but the effect may not be consistent.	35aa	94aa	Nf2	ENSMUSG00000009073.17	ENSMUST00000109910.9	chr11	16	-	DEL	Frame_Shifting	E_1	4798880.0	4798880.0	T	-	ENSMUST00000109910.9:c.106A>	N36Tfs*4	4798880.0	4798880.0	T	-	ENSMUST00000109910.9:c.106A>	N36Tfs*4	AACR-H0228599	AACR-H0228599-M01-V01	AACR		False	False	False	False	False	129
NF2	ENSG00000186575.13	ENST00000338641.4	chr22	16	+	True	30000095	30000095	T	-	ENST00000338641.4:c.108T>	C37Afs*3	Frame_Shifting	E_1	DEL	True	2	Class 2: This mutation can be modeled, but the effect may not be consistent.	35aa	94aa	Nf2	ENSMUSG00000009073.17	ENSMUST00000109910.9	chr11	16	-	DEL	Frame_Shifting	E_1	4798878.0	4798878.0	G	-	ENSMUST00000109910.9:c.108C>	C37Afs*3	4798878.0	4798878.0	G	-	ENSMUST00000109910.9:c.108C>	C37Afs*3	AACR-H0228606	AACR-H0228606-M01-V01	AACR		False	False	False	False	False	129
NF2	ENSG00000186575.13	ENST00000338641.4	chr22	16	+	True	30032838	30032838	A	-	ENST00000338641.4:c.213A>	V72Wfs*51	Frame_Shifting	E_2	DEL	True	2	Class 2: This mutation can be modeled, but the effect may not be consistent.	70aa	59aa	Nf2	ENSMUSG00000009073.17	ENSMUST00000109910.9	chr11	16	-	DEL	Frame_Shifting	E_2	4770395.0	4770395.0	C	-	ENSMUST00000109910.9:c.213G>	V72Wfs*38	4770395.0	4770395.0	C	-	ENSMUST00000109910.9:c.213G>	V72Wfs*38	AACR-H0228807	AACR-H0228807-M01-V01	AACR		False	False	False	False	False	129
NF2	ENSG00000186575.13	ENST00000338641.4	chr22	16	+	True	30032843	30032849	CCTGGCT	-	ENST00000338641.4:c.218_224CCTGGCT>	W74Kfs*47	Frame_Shifting	E_2	DEL	True	2	Class 2: This mutation can be modeled, but the effect may not be consistent.	72aa	55aa	Nf2	ENSMUSG00000009073.17	ENSMUST00000109910.9	chr11	16	-	DEL	Frame_Shifting	E_2	4770384.0	4770390.0	AGCCAGG	-	ENSMUST00000109910.9:c.218_224CCTGGCT>	W74Kfs*34	4770384.0	4770390.0	AGCCAGG	-	ENSMUST00000109910.9:c.218_224CCTGGCT>	W74Kfs*34	AACR-H0228822	AACR-H0228822-M01-V01	AACR		False	False	False	False	False	127
NF2	ENSG00000186575.13	ENST00000338641.4	chr22	16	+	True	30032787	30032787	G	-	ENST00000338641.4:c.162G>	L56Sfs*67	Frame_Shifting	E_2	DEL	True	2	Class 2: This mutation can be modeled, but the effect may not be consistent.	53aa	76aa	Nf2	ENSMUSG00000009073.17	ENSMUST00000109910.9	chr11	16	-	DEL	Frame_Shifting	E_2	4770446.0	4770446.0	C	-	ENSMUST00000109910.9:c.162G>	L56Ffs*54	4770446.0	4770446.0	C	-	ENSMUST00000109910.9:c.162G>	L56Ffs*54	AACR-H0228864	AACR-H0228864-M01-V01	AACR		False	False	False	False	False	129
NF2	ENSG00000186575.13	ENST00000338641.4	chr22	16	+	True	30032786	30032787	TG	-	ENST00000338641.4:c.161_162TG>	L54Rfs*31	Frame_Shifting	E_2	DEL	True	2	Class 2: This mutation can be modeled, but the effect may not be consistent.	53aa	76aa	Nf2	ENSMUSG00000009073.17	ENSMUST00000109910.9	chr11	16	-	DEL	Frame_Shifting	E_2	4770446.0	4770447.0	CA	-	ENSMUST00000109910.9:c.161_162TG>	L54Rfs*31	4770446.0	4770447.0	CA	-	ENSMUST00000109910.9:c.161_162TG>	L54Rfs*31	AACR-H0228892	AACR-H0228892-M01-V01	AACR		False	False	False	False	False	129
NF2	ENSG00000186575.13	ENST00000338641.4	chr22	16	+	True	30051642	30051643	CG	-	ENST00000338641.4:c.576_577CG>	A193Rfs*9	Frame_Shifting	E_6	DEL	True	2	Class 2: This mutation can be modeled, but the effect may not be consistent.	60aa	29aa	Nf2	ENSMUSG00000009073.17	ENSMUST00000109910.9	chr11	16	-	DEL	Frame_Shifting	E_6	4756276.0	4756277.0	CA	-	ENSMUST00000109910.9:c.576_577TG>	A193Gfs*9	4756276.0	4756277.0	CA	-	ENSMUST00000109910.9:c.576_577TG>	A193Gfs*9	AACR-H0229148	AACR-H0229148-M01-V01	AACR		False	False	False	False	False	89
NF2	ENSG00000186575.13	ENST00000338641.4	chr22	16	+	True	30051643	30051643	G	-	ENST00000338641.4:c.577G>	A193Qfs*16	Frame_Shifting	E_6	DEL	True	2	Class 2: This mutation can be modeled, but the effect may not be consistent.	61aa	29aa	Nf2	ENSMUSG00000009073.17	ENSMUST00000109910.9	chr11	16	-	DEL	Frame_Shifting	E_6	4756276.0	4756276.0	C	-	ENSMUST00000109910.9:c.577G>	A193Rfs*16	4756276.0	4756276.0	C	-	ENSMUST00000109910.9:c.577G>	A193Rfs*16	AACR-H0229160	AACR-H0229160-M01-V01	AACR		False	False	False	False	False	90
NF2	ENSG00000186575.13	ENST00000338641.4	chr22	16	+	True	30051658	30051659	CG	-	ENST00000338641.4:c.592_593CG>	R198Sfs*4	Frame_Shifting	E_6	DEL	True	2	Class 2: This mutation can be modeled, but the effect may not be consistent.	66aa	24aa	Nf2	ENSMUSG00000009073.17	ENSMUST00000109910.9	chr11	16	-	DEL	Frame_Shifting	E_6	4756260.0	4756261.0	CT	-	ENSMUST00000109910.9:c.592_593AG>	R198Sfs*4	4756260.0	4756261.0	CT	-	ENSMUST00000109910.9:c.592_593AG>	R198Sfs*4	AACR-H0229173	AACR-H0229173-M01-V01	AACR		False	False	False	False	False	90
NF2	ENSG00000186575.13	ENST00000338641.4	chr22	16	+	True	30057197	30057197	A	-	ENST00000338641.4:c.679A>	K228Rfs*23	Frame_Shifting	E_8	DEL	True	2	Class 2: This mutation can be modeled, but the effect may not be consistent.	3aa	261aa	Nf2	ENSMUSG00000009073.17	ENSMUST00000109910.9	chr11	16	-	DEL	Frame_Shifting	E_8	4749992.0	4749992.0	T	-	ENSMUST00000109910.9:c.679A>	K228Rfs*23	4749992.0	4749992.0	T	-	ENSMUST00000109910.9:c.679A>	K228Rfs*23	AACR-H0229281	AACR-H0229281-M01-V01	AACR		False	False	False	False	False	264
NF2	ENSG00000186575.13	ENST00000338641.4	chr22	16	+	True	30057246	30057246	T	-	ENST00000338641.4:c.728T>	Y244Mfs*7	Frame_Shifting	E_8	DEL	True	2	Class 2: This mutation can be modeled, but the effect may not be consistent.	19aa	245aa	Nf2	ENSMUSG00000009073.17	ENSMUST00000109910.9	chr11	16	-	DEL	Frame_Shifting	E_8	4749943.0	4749943.0	A	-	ENSMUST00000109910.9:c.728T>	I243Tfs*8	4749943.0	4749943.0	A	-	ENSMUST00000109910.9:c.728T>	I243Tfs*8	AACR-H0229322	AACR-H0229322-M01-V01	AACR		False	False	False	False	False	264
NF2	ENSG00000186575.13	ENST00000338641.4	chr22	16	+	True	30054238	30054244	CTACTTT	-	ENST00000338641.4:c.660_666CTACTTT>	N220Kfs*29	Frame_Shifting	E_7	DEL	True	2	Class 2: This mutation can be modeled, but the effect may not be consistent.	88aa	0aa	Nf2	ENSMUSG00000009073.17	ENSMUST00000109910.9	chr11	16	-	DEL	Frame_Shifting	E_7	4753687.0	4753693.0	AAAGTAG	-	ENSMUST00000109910.9:c.660_666CTACTTT>	N220Kfs*29	4753687.0	4753693.0	AAAGTAG	-	ENSMUST00000109910.9:c.660_666CTACTTT>	N220Kfs*29	AACR-H0229493	AACR-H0229493-M01-V01	AACR		False	False	False	False	False	88
NF2	ENSG00000186575.13	ENST00000338641.4	chr22	16	+	True	30050658	30050673	GACCCCAGTGTTCACA	TG	ENST00000338641.4:c.460_475GACCCCAGTGTTCACA>TG	D154*	Frame_Shifting	E_5	DEL	True	2	Class 2: This mutation can be modeled, but the effect may not be consistent.	22aa	63aa	Nf2	ENSMUSG00000009073.17	ENSMUST00000109910.9	chr11	16	-	DEL	Frame_Shifting	E_5	4758298.0	4758313.0	TGTGCACAGAGGGGTC	CA	ENSMUST00000109910.9:c.460_475GACCCCTCTGTGCACA>TG	D154*	4758298.0	4758313.0	TGTGCACAGAGGGGTC	CA	ENSMUST00000109910.9:c.460_475GACCCCTCTGTGCACA>TG	D154*	AACR-H0229566	AACR-H0229566-M01-V01	AACR		False	False	False	False	False	85
NF2	ENSG00000186575.13	ENST00000338641.4	chr22	16	+	True	30051636	30051636	T	-	ENST00000338641.4:c.570T>	W191Gfs*18	Frame_Shifting	E_6	DEL	True	2	Class 2: This mutation can be modeled, but the effect may not be consistent.	58aa	32aa	Nf2	ENSMUSG00000009073.17	ENSMUST00000109910.9	chr11	16	-	DEL	Frame_Shifting	E_6	4756283.0	4756283.0	A	-	ENSMUST00000109910.9:c.570T>	W191Gfs*18	4756283.0	4756283.0	A	-	ENSMUST00000109910.9:c.570T>	W191Gfs*18	AACR-H0229855	AACR-H0229855-M01-V01	AACR		False	False	False	False	False	90
NF2	ENSG00000186575.13	ENST00000338641.4	chr22	16	+	True	30051607	30051607	C	-	ENST00000338641.4:c.541C>	P181Rfs*28	Frame_Shifting	E_6	DEL	True	2	Class 2: This mutation can be modeled, but the effect may not be consistent.	49aa	41aa	Nf2	ENSMUSG00000009073.17	ENSMUST00000109910.9	chr11	16	-	DEL	Frame_Shifting	E_6	4756312.0	4756312.0	G	-	ENSMUST00000109910.9:c.541C>	P181Rfs*28	4756312.0	4756312.0	G	-	ENSMUST00000109910.9:c.541C>	P181Rfs*28	AACR-H0229974	AACR-H0229974-M01-V01	AACR		False	False	False	False	False	90
NF2	ENSG00000186575.13	ENST00000338641.4	chr22	16	+	True	30000101	30000103	GGT	TG	ENST00000338641.4:c.114+0_2GGT>TG	X37_splice	Splice_Site	E_1	DEL	True	2	Class 2: This mutation can be modeled, but the effect may not be consistent.	1nt	0nt	Nf2	ENSMUSG00000009073.17	ENSMUST00000109910.9	chr11	16	-	DEL	3'	-3	4718218.0	4718220.0	ACC	CA	ENSMUST00000109910.9:c.1788+6_8GGT>TG		4718218.0	4718220.0	ACC	CA	ENSMUST00000109910.9:c.1788+6_8GGT>TG		AACR-H0286643	AACR-H0286643-M01-V01	AACR		False	False	False	False	False	1
NF2	ENSG00000186575.13	ENST00000338641.4	chr22	16	+	True	30000088	30000088	A	-	ENST00000338641.4:c.101A>	E34Gfs*6	Frame_Shifting	E_1	DEL	True	2	Class 2: This mutation can be modeled, but the effect may not be consistent.	33aa	96aa	Nf2	ENSMUSG00000009073.17	ENSMUST00000109910.9	chr11	16	-	DEL	Frame_Shifting	E_1	4798885.0	4798885.0	T	-	ENSMUST00000109910.9:c.101A>	E34Gfs*6	4798885.0	4798885.0	T	-	ENSMUST00000109910.9:c.101A>	E34Gfs*6	AACR-H0286653	AACR-H0286653-M01-V01	AACR		False	False	False	False	False	129
NF2	ENSG00000186575.13	ENST00000338641.4	chr22	16	+	True	30000086	30000086	G	-	ENST00000338641.4:c.99G>	E34Sfs*6	Frame_Shifting	E_1	DEL	True	2	Class 2: This mutation can be modeled, but the effect may not be consistent.	32aa	97aa	Nf2	ENSMUSG00000009073.17	ENSMUST00000109910.9	chr11	16	-	DEL	Frame_Shifting	E_1	4798887.0	4798887.0	C	-	ENSMUST00000109910.9:c.99G>	E34Sfs*6	4798887.0	4798887.0	C	-	ENSMUST00000109910.9:c.99G>	E34Sfs*6	AACR-H0286656	AACR-H0286656-M01-V01	AACR		False	False	False	False	False	129
NF2	ENSG00000186575.13	ENST00000338641.4	chr22	16	+	True	30000081	30000081	G	-	ENST00000338641.4:c.94G>	E32Rfs*8	Frame_Shifting	E_1	DEL	True	2	Class 2: This mutation can be modeled, but the effect may not be consistent.	31aa	98aa	Nf2	ENSMUSG00000009073.17	ENSMUST00000109910.9	chr11	16	-	DEL	Frame_Shifting	E_1	4798892.0	4798892.0	C	-	ENSMUST00000109910.9:c.94G>	E32Rfs*8	4798892.0	4798892.0	C	-	ENSMUST00000109910.9:c.94G>	E32Rfs*8	AACR-H0286661	AACR-H0286661-M01-V01	AACR		False	False	False	False	False	129
NF2	ENSG00000186575.13	ENST00000338641.4	chr22	16	+	True	30000080	30000085	CGAGAT	T	ENST00000338641.4:c.93_98CGAGAT>T	E32Gfs*15	Frame_Shifting	E_1	DEL	True	2	Class 2: This mutation can be modeled, but the effect may not be consistent.	30aa	97aa	Nf2	ENSMUSG00000009073.17	ENSMUST00000109910.9	chr11	16	-	DEL	Frame_Shifting	E_1	4798888.0	4798893.0	ATCTCG	A	ENSMUST00000109910.9:c.93_98CGAGAT>T	E32Gfs*15	4798888.0	4798893.0	ATCTCG	A	ENSMUST00000109910.9:c.93_98CGAGAT>T	E32Gfs*15	AACR-H0286662	AACR-H0286662-M01-V01	AACR		False	False	False	False	False	127
NF2	ENSG00000186575.13	ENST00000338641.4	chr22	16	+	True	30000078	30000084	GCCGAGA	-	ENST00000338641.4:c.91_97GCCGAGA>	A31Wfs*7	Frame_Shifting	E_1	DEL	True	2	Class 2: This mutation can be modeled, but the effect may not be consistent.	30aa	97aa	Nf2	ENSMUSG00000009073.17	ENSMUST00000109910.9	chr11	16	-	DEL	Frame_Shifting	E_1	4798889.0	4798895.0	TCTCGGC	-	ENSMUST00000109910.9:c.91_97GCCGAGA>	A31Wfs*7	4798889.0	4798895.0	TCTCGGC	-	ENSMUST00000109910.9:c.91_97GCCGAGA>	A31Wfs*7	AACR-H0286663	AACR-H0286663-M01-V01	AACR		False	False	False	False	False	127
NF2	ENSG00000186575.13	ENST00000338641.4	chr22	16	+	True	30032763	30032763	C	-	ENST00000338641.4:c.138C>	F47Lfs*76	Frame_Shifting	E_2	DEL	True	2	Class 2: This mutation can be modeled, but the effect may not be consistent.	45aa	84aa	Nf2	ENSMUSG00000009073.17	ENSMUST00000109910.9	chr11	16	-	DEL	Frame_Shifting	E_2	4770470.0	4770470.0	C	-	ENSMUST00000109910.9:c.138G>	F47Lfs*63	4770470.0	4770470.0	C	-	ENSMUST00000109910.9:c.138G>	F47Lfs*63	AACR-H0286676	AACR-H0286676-M01-V01	AACR		False	False	False	False	False	129
NF2	ENSG00000186575.13	ENST00000338641.4	chr22	16	+	True	30032758	30032771	GACCTCTTTGATTT	-	ENST00000338641.4:c.133_146GACCTCTTTGATTT>	D45Gfs*36	Frame_Shifting	E_2	DEL	True	2	Class 2: This mutation can be modeled, but the effect may not be consistent.	44aa	81aa	Nf2	ENSMUSG00000009073.17	ENSMUST00000109910.9	chr11	16	-	DEL	Frame_Shifting	E_2	4770462.0	4770475.0	AAATCAAACAGGTC	-	ENSMUST00000109910.9:c.133_146GACCTGTTTGATTT>	D45Gfs*36	4770462.0	4770475.0	AAATCAAACAGGTC	-	ENSMUST00000109910.9:c.133_146GACCTGTTTGATTT>	D45Gfs*36	AACR-H0286681	AACR-H0286681-M01-V01	AACR		False	False	False	False	False	125
NF2	ENSG00000186575.13	ENST00000338641.4	chr22	16	+	True	30032758	30032761	GACC	-	ENST00000338641.4:c.133_136GACC>	D45Sfs*77	Frame_Shifting	E_2	DEL	True	2	Class 2: This mutation can be modeled, but the effect may not be consistent.	44aa	84aa	Nf2	ENSMUSG00000009073.17	ENSMUST00000109910.9	chr11	16	-	DEL	Frame_Shifting	E_2	4770472.0	4770475.0	GGTC	-	ENSMUST00000109910.9:c.133_136GACC>	D45Cfs*64	4770472.0	4770475.0	GGTC	-	ENSMUST00000109910.9:c.133_136GACC>	D45Cfs*64	AACR-H0286682	AACR-H0286682-M01-V01	AACR		False	False	False	False	False	128
NF2	ENSG00000186575.13	ENST00000338641.4	chr22	16	+	True	30032756	30032758	AGG	CC	ENST00000338641.4:c.131_133AGG>CC	K44Tfs*79	Frame_Shifting	E_2	DEL	True	2	Class 2: This mutation can be modeled, but the effect may not be consistent.	43aa	85aa	Nf2	ENSMUSG00000009073.17	ENSMUST00000109910.9	chr11	16	-	DEL	Frame_Shifting	E_2	4770475.0	4770477.0	CCT	GG	ENSMUST00000109910.9:c.131_133AGG>CC	K44Tfs*66	4770475.0	4770477.0	CCT	GG	ENSMUST00000109910.9:c.131_133AGG>CC	K44Tfs*66	AACR-H0286686	AACR-H0286686-M01-V01	AACR		False	False	False	False	False	128
NF2	ENSG00000186575.13	ENST00000338641.4	chr22	16	+	True	30032752	30032752	G	-	ENST00000338641.4:c.127G>	K44Rfs*79	Frame_Shifting	E_2	DEL	True	2	Class 2: This mutation can be modeled, but the effect may not be consistent.	42aa	87aa	Nf2	ENSMUSG00000009073.17	ENSMUST00000109910.9	chr11	16	-	DEL	Frame_Shifting	E_2	4770481.0	4770481.0	C	-	ENSMUST00000109910.9:c.127G>	K44Rfs*66	4770481.0	4770481.0	C	-	ENSMUST00000109910.9:c.127G>	K44Rfs*66	AACR-H0286688	AACR-H0286688-M01-V01	AACR		False	False	False	False	False	129
NF2	ENSG00000186575.13	ENST00000338641.4	chr22	16	+	True	30032747	30032749	GGA	T	ENST00000338641.4:c.122_124GGA>T	W41Lfs*7	Frame_Shifting	E_2	DEL	True	2	Class 2: This mutation can be modeled, but the effect may not be consistent.	40aa	88aa	Nf2	ENSMUSG00000009073.17	ENSMUST00000109910.9	chr11	16	-	DEL	Frame_Shifting	E_2	4770484.0	4770486.0	TCC	A	ENSMUST00000109910.9:c.122_124GGA>T	W41Lfs*7	4770484.0	4770486.0	TCC	A	ENSMUST00000109910.9:c.122_124GGA>T	W41Lfs*7	AACR-H0286690	AACR-H0286690-M01-V01	AACR		False	False	False	False	False	128
NF2	ENSG00000186575.13	ENST00000338641.4	chr22	16	+	True	30000023	30000026	CTCT	-	ENST00000338641.4:c.36_39CTCT>	L14Rfs*10	Frame_Shifting	E_1	DEL	True	2	Class 2: This mutation can be modeled, but the effect may not be consistent.	11aa	117aa	Nf2	ENSMUSG00000009073.17	ENSMUST00000109910.9	chr11	16	-	DEL	Frame_Shifting	E_1	4798947.0	4798950.0	TGAG	-	ENSMUST00000109910.9:c.36_39CTCA>	L14Rfs*25	4798947.0	4798950.0	TGAG	-	ENSMUST00000109910.9:c.36_39CTCA>	L14Rfs*25	AACR-H0286708	AACR-H0286708-M01-V01	AACR		False	False	False	False	False	128
NF2	ENSG00000186575.13	ENST00000338641.4	chr22	16	+	True	30000014	30000033	GAGCTTCAGCTCTCTCAAGA	-	ENST00000338641.4:c.27_46GAGCTTCAGCTCTCTCAAGA>	S10Efs*32	Frame_Shifting	E_1	DEL	True	2	Class 2: This mutation can be modeled, but the effect may not be consistent.	8aa	114aa	Nf2	ENSMUSG00000009073.17	ENSMUST00000109910.9	chr11	16	-	DEL	Frame_Shifting	E_1	4798940.0	4798959.0	TCTTGAGTGAGCTGAAGCTC	-	ENSMUST00000109910.9:c.27_46GAGCTTCAGCTCACTCAAGA>	S10Efs*32	4798940.0	4798959.0	TCTTGAGTGAGCTGAAGCTC	-	ENSMUST00000109910.9:c.27_46GAGCTTCAGCTCACTCAAGA>	S10Efs*32	AACR-H0286713	AACR-H0286713-M01-V01	AACR		False	False	False	False	False	122
NF2	ENSG00000186575.13	ENST00000338641.4	chr22	16	+	True	30000014	30000021	GAGCTTCA	-	ENST00000338641.4:c.27_34GAGCTTCA>	S10Lfs*36	Frame_Shifting	E_1	DEL	True	2	Class 2: This mutation can be modeled, but the effect may not be consistent.	8aa	118aa	Nf2	ENSMUSG00000009073.17	ENSMUST00000109910.9	chr11	16	-	DEL	Frame_Shifting	E_1	4798952.0	4798959.0	TGAAGCTC	-	ENSMUST00000109910.9:c.27_34GAGCTTCA>	S10Lfs*36	4798952.0	4798959.0	TGAAGCTC	-	ENSMUST00000109910.9:c.27_34GAGCTTCA>	S10Lfs*36	AACR-H0286714	AACR-H0286714-M01-V01	AACR		False	False	False	False	False	126
NF2	ENSG00000186575.13	ENST00000338641.4	chr22	16	+	True	30000014	30000015	GA	-	ENST00000338641.4:c.27_28GA>	S10Lfs*38	Frame_Shifting	E_1	DEL	True	2	Class 2: This mutation can be modeled, but the effect may not be consistent.	8aa	120aa	Nf2	ENSMUSG00000009073.17	ENSMUST00000109910.9	chr11	16	-	DEL	Frame_Shifting	E_1	4798958.0	4798959.0	TC	-	ENSMUST00000109910.9:c.27_28GA>	S10Lfs*38	4798958.0	4798959.0	TC	-	ENSMUST00000109910.9:c.27_28GA>	S10Lfs*38	AACR-H0286715	AACR-H0286715-M01-V01	AACR		False	False	False	False	False	128
NF2	ENSG00000186575.13	ENST00000338641.4	chr22	16	+	True	30000007	30000014	CCCGCATG	ACCC	ENST00000338641.4:c.20_27CCCGCATG>ACCC	S7Yfs*17	Frame_Shifting	E_1	DEL	True	2	Class 2: This mutation can be modeled, but the effect may not be consistent.	6aa	121aa	Nf2	ENSMUSG00000009073.17	ENSMUST00000109910.9	chr11	16	-	DEL	Frame_Shifting	E_1	4798959.0	4798966.0	CATGCGAG	GGGT	ENSMUST00000109910.9:c.20_27CTCGCATG>ACCC	S7Yfs*32	4798959.0	4798966.0	CATGCGAG	GGGT	ENSMUST00000109910.9:c.20_27CTCGCATG>ACCC	S7Yfs*32	AACR-H0286718	AACR-H0286718-M01-V01	AACR		False	False	False	False	False	127
NF2	ENSG00000186575.13	ENST00000338641.4	chr22	16	+	True	29999997	30000006	GCCATCGCTT	-	ENST00000338641.4:c.10_19GCCATCGCTT>	A4Pfs*3	Frame_Shifting	E_1	DEL	True	2	Class 2: This mutation can be modeled, but the effect may not be consistent.	3aa	123aa	Nf2	ENSMUSG00000009073.17	ENSMUST00000109910.9	chr11	16	-	DEL	Frame_Shifting	E_1	4798967.0	4798976.0	AAGCGATGGC	-	ENSMUST00000109910.9:c.10_19GCCATCGCTT>	A4Lfs*3	4798967.0	4798976.0	AAGCGATGGC	-	ENSMUST00000109910.9:c.10_19GCCATCGCTT>	A4Lfs*3	AACR-H0286726	AACR-H0286726-M01-V01	AACR		False	False	False	False	False	126
NF2	ENSG00000186575.13	ENST00000338641.4	chr22	16	+	True	29999996	30000000	GGCCA	-	ENST00000338641.4:c.9_13GGCCA>	A4Rfs*43	Frame_Shifting	E_1	DEL	True	2	Class 2: This mutation can be modeled, but the effect may not be consistent.	2aa	125aa	Nf2	ENSMUSG00000009073.17	ENSMUST00000109910.9	chr11	16	-	DEL	Frame_Shifting	E_1	4798973.0	4798977.0	TGGCT	-	ENSMUST00000109910.9:c.9_13AGCCA>	A4Rfs*43	4798973.0	4798977.0	TGGCT	-	ENSMUST00000109910.9:c.9_13AGCCA>	A4Rfs*43	AACR-H0286728	AACR-H0286728-M01-V01	AACR		False	False	False	False	False	127
NF2	ENSG00000186575.13	ENST00000338641.4	chr22	16	+	True	29999994	29999994	G	-	ENST00000338641.4:c.7G>	A4Pfs*6	Frame_Shifting	E_1	DEL	True	2	Class 2: This mutation can be modeled, but the effect may not be consistent.	2aa	127aa	Nf2	ENSMUSG00000009073.17	ENSMUST00000109910.9	chr11	16	-	DEL	Frame_Shifting	E_1	4798979.0	4798979.0	C	-	ENSMUST00000109910.9:c.7G>	G3Efs*7	4798979.0	4798979.0	C	-	ENSMUST00000109910.9:c.7G>	G3Efs*7	AACR-H0286732	AACR-H0286732-M01-V01	AACR		False	False	False	False	False	129
NF2	ENSG00000186575.13	ENST00000338641.4	chr22	16	+	True	30000061	30000062	GG	-	ENST00000338641.4:c.74_75GG>	R25Nfs*23	Frame_Shifting	E_1	DEL	True	2	Class 2: This mutation can be modeled, but the effect may not be consistent.	24aa	105aa	Nf2	ENSMUSG00000009073.17	ENSMUST00000109910.9	chr11	16	-	DEL	Frame_Shifting	E_1	4798911.0	4798912.0	CC	-	ENSMUST00000109910.9:c.74_75GG>	R25Hfs*23	4798911.0	4798912.0	CC	-	ENSMUST00000109910.9:c.74_75GG>	R25Hfs*23	AACR-H0286740	AACR-H0286740-M01-V01	AACR		False	False	False	False	False	129
NF2	ENSG00000186575.13	ENST00000338641.4	chr22	16	+	True	30000059	30000065	GAGGATC	-	ENST00000338641.4:c.72_78GAGGATC>	R25Sfs*13	Frame_Shifting	E_1	DEL	True	2	Class 2: This mutation can be modeled, but the effect may not be consistent.	23aa	104aa	Nf2	ENSMUSG00000009073.17	ENSMUST00000109910.9	chr11	16	-	DEL	Frame_Shifting	E_1	4798908.0	4798914.0	GATCCGC	-	ENSMUST00000109910.9:c.72_78GCGGATC>	R25Sfs*13	4798908.0	4798914.0	GATCCGC	-	ENSMUST00000109910.9:c.72_78GCGGATC>	R25Sfs*13	AACR-H0286745	AACR-H0286745-M01-V01	AACR		False	False	False	False	False	127
NF2	ENSG00000186575.13	ENST00000338641.4	chr22	16	+	True	30000057	30000058	GT	-	ENST00000338641.4:c.70_71GT>	V24Efs*24	Frame_Shifting	E_1	DEL	True	2	Class 2: This mutation can be modeled, but the effect may not be consistent.	23aa	106aa	Nf2	ENSMUSG00000009073.17	ENSMUST00000109910.9	chr11	16	-	DEL	Frame_Shifting	E_1	4798915.0	4798916.0	AC	-	ENSMUST00000109910.9:c.70_71GT>	V24Afs*24	4798915.0	4798916.0	AC	-	ENSMUST00000109910.9:c.70_71GT>	V24Afs*24	AACR-H0286748	AACR-H0286748-M01-V01	AACR		False	False	False	False	False	129
NF2	ENSG00000186575.13	ENST00000338641.4	chr22	16	+	True	30000047	30000047	G	-	ENST00000338641.4:c.60G>	T21Rfs*4	Frame_Shifting	E_1	DEL	True	2	Class 2: This mutation can be modeled, but the effect may not be consistent.	19aa	110aa	Nf2	ENSMUSG00000009073.17	ENSMUST00000109910.9	chr11	16	-	DEL	Frame_Shifting	E_1	4798926.0	4798926.0	C	-	ENSMUST00000109910.9:c.60G>	T21Hfs*19	4798926.0	4798926.0	C	-	ENSMUST00000109910.9:c.60G>	T21Hfs*19	AACR-H0286754	AACR-H0286754-M01-V01	AACR		False	False	False	False	False	129
NF2	ENSG00000186575.13	ENST00000338641.4	chr22	16	+	True	30000046	30000047	AG	-	ENST00000338641.4:c.59_60AG>	K20Nfs*28	Frame_Shifting	E_1	DEL	True	2	Class 2: This mutation can be modeled, but the effect may not be consistent.	19aa	110aa	Nf2	ENSMUSG00000009073.17	ENSMUST00000109910.9	chr11	16	-	DEL	Frame_Shifting	E_1	4798926.0	4798927.0	CT	-	ENSMUST00000109910.9:c.59_60AG>	K20Nfs*28	4798926.0	4798927.0	CT	-	ENSMUST00000109910.9:c.59_60AG>	K20Nfs*28	AACR-H0286755	AACR-H0286755-M01-V01	AACR		False	False	False	False	False	129
NF2	ENSG00000186575.13	ENST00000338641.4	chr22	16	+	True	30000042	30000042	C	-	ENST00000338641.4:c.55C>	K20Rfs*5	Frame_Shifting	E_1	DEL	True	2	Class 2: This mutation can be modeled, but the effect may not be consistent.	18aa	111aa	Nf2	ENSMUSG00000009073.17	ENSMUST00000109910.9	chr11	16	-	DEL	Frame_Shifting	E_1	4798931.0	4798931.0	G	-	ENSMUST00000109910.9:c.55C>	K20Rfs*20	4798931.0	4798931.0	G	-	ENSMUST00000109910.9:c.55C>	K20Rfs*20	AACR-H0286758	AACR-H0286758-M01-V01	AACR		False	False	False	False	False	129
NF2	ENSG00000186575.13	ENST00000338641.4	chr22	16	+	True	30000040	30000041	AA	C	ENST00000338641.4:c.53_54AA>C	Q18Pfs*7	Frame_Shifting	E_1	DEL	True	2	Class 2: This mutation can be modeled, but the effect may not be consistent.	17aa	112aa	Nf2	ENSMUSG00000009073.17	ENSMUST00000109910.9	chr11	16	-	DEL	Frame_Shifting	E_1	4798932.0	4798933.0	CT	G	ENSMUST00000109910.9:c.53_54AG>C	Q18Pfs*22	4798932.0	4798933.0	CT	G	ENSMUST00000109910.9:c.53_54AG>C	Q18Pfs*22	AACR-H0286761	AACR-H0286761-M01-V01	AACR		False	False	False	False	False	129
NF2	ENSG00000186575.13	ENST00000338641.4	chr22	16	+	True	30000039	30000058	CAACCCAAGACGTTCACCGT	-	ENST00000338641.4:c.52_71CAACCCAAGACGTTCACCGT>	Q18Efs*24	Frame_Shifting	E_1	DEL	True	2	Class 2: This mutation can be modeled, but the effect may not be consistent.	17aa	106aa	Nf2	ENSMUSG00000009073.17	ENSMUST00000109910.9	chr11	16	-	DEL	Frame_Shifting	E_1	4798915.0	4798934.0	ACCGTGAATGTCTTGGGCTG	-	ENSMUST00000109910.9:c.52_71CAGCCCAAGACATTCACGGT>	Q18Afs*24	4798915.0	4798934.0	ACCGTGAATGTCTTGGGCTG	-	ENSMUST00000109910.9:c.52_71CAGCCCAAGACATTCACGGT>	Q18Afs*24	AACR-H0286762	AACR-H0286762-M01-V01	AACR		False	False	False	False	False	123
NF2	ENSG00000186575.13	ENST00000338641.4	chr22	16	+	True	30000038	30000038	G	-	ENST00000338641.4:c.51G>	K17Nfs*8	Frame_Shifting	E_1	DEL	True	2	Class 2: This mutation can be modeled, but the effect may not be consistent.	16aa	113aa	Nf2	ENSMUSG00000009073.17	ENSMUST00000109910.9	chr11	16	-	DEL	Frame_Shifting	E_1	4798935.0	4798935.0	C	-	ENSMUST00000109910.9:c.51G>	K17Nfs*23	4798935.0	4798935.0	C	-	ENSMUST00000109910.9:c.51G>	K17Nfs*23	AACR-H0286763	AACR-H0286763-M01-V01	AACR		False	False	False	False	False	129
NF2	ENSG00000186575.13	ENST00000338641.4	chr22	16	+	True	30000034	30000034	G	-	ENST00000338641.4:c.47G>	K17Sfs*8	Frame_Shifting	E_1	DEL	True	2	Class 2: This mutation can be modeled, but the effect may not be consistent.	15aa	114aa	Nf2	ENSMUSG00000009073.17	ENSMUST00000109910.9	chr11	16	-	DEL	Frame_Shifting	E_1	4798939.0	4798939.0	C	-	ENSMUST00000109910.9:c.47G>	K17Sfs*23	4798939.0	4798939.0	C	-	ENSMUST00000109910.9:c.47G>	K17Sfs*23	AACR-H0286766	AACR-H0286766-M01-V01	AACR		False	False	False	False	False	129
NF2	ENSG00000186575.13	ENST00000338641.4	chr22	16	+	True	30000031	30000032	AG	-	ENST00000338641.4:c.44_45AG>	R16Efs*32	Frame_Shifting	E_1	DEL	True	2	Class 2: This mutation can be modeled, but the effect may not be consistent.	14aa	115aa	Nf2	ENSMUSG00000009073.17	ENSMUST00000109910.9	chr11	16	-	DEL	Frame_Shifting	E_1	4798941.0	4798942.0	CT	-	ENSMUST00000109910.9:c.44_45AG>	R16Efs*32	4798941.0	4798942.0	CT	-	ENSMUST00000109910.9:c.44_45AG>	R16Efs*32	AACR-H0286767	AACR-H0286767-M01-V01	AACR		False	False	False	False	False	129
NF2	ENSG00000186575.13	ENST00000338641.4	chr22	16	+	True	30000029	30000099	CAAGAGGAAGCAACCCAAGACGTTCACCGTGAGGATCGTCACCATGGACGCCGAGATGGAGTTCAATTGCG	-	ENST00000338641.4:c.42_112CAAGAGGAAGCAACCCAAGACGTTCACCGTGAGGATCGTCACCATGGACGCCGAGATGGAGTTCAATTGCG>	K15Dfs*10	Frame_Shifting	E_1	DEL	True	2	Class 2: This mutation can be modeled, but the effect may not be consistent.	13aa	92aa	Nf2	ENSMUSG00000009073.17	ENSMUST00000109910.9	chr11	16	-	DEL	Frame_Shifting	E_1	4798874.0	4798944.0	CGCAGTTGAACTCCATCTCGGCGTCCATGGTGACGATCCGCACCGTGAATGTCTTGGGCTGCTTCCTCTTG	-	ENSMUST00000109910.9:c.42_112CAAGAGGAAGCAGCCCAAGACATTCACGGTGCGGATCGTCACCATGGACGCCGAGATGGAGTTCAACTGCG>	K15Dfs*10	4798874.0	4798944.0	CGCAGTTGAACTCCATCTCGGCGTCCATGGTGACGATCCGCACCGTGAATGTCTTGGGCTGCTTCCTCTTG	-	ENSMUST00000109910.9:c.42_112CAAGAGGAAGCAGCCCAAGACATTCACGGTGCGGATCGTCACCATGGACGCCGAGATGGAGTTCAACTGCG>	K15Dfs*10	AACR-H0286769	AACR-H0286769-M01-V01	AACR		False	False	False	False	False	105
NF2	ENSG00000186575.13	ENST00000338641.4	chr22	16	+	True	30054199	30054200	TC	-	ENST00000338641.4:c.621_622TC>	L208Efs*19	Frame_Shifting	E_7	DEL	True	2	Class 2: This mutation can be modeled, but the effect may not be consistent.	75aa	14aa	Nf2	ENSMUSG00000009073.17	ENSMUST00000109910.9	chr11	16	-	DEL	Frame_Shifting	E_7	4753731.0	4753732.0	AA	-	ENSMUST00000109910.9:c.621_622TT>	L208Efs*19	4753731.0	4753732.0	AA	-	ENSMUST00000109910.9:c.621_622TT>	L208Efs*19	AACR-H0289179	AACR-H0289179-M01-V01	AACR		False	False	False	False	False	89
NF2	ENSG00000186575.13	ENST00000338641.4	chr22	16	+	True	30054197	30054197	T	-	ENST00000338641.4:c.619T>	Y207Ifs*2	Frame_Shifting	E_7	DEL	True	2	Class 2: This mutation can be modeled, but the effect may not be consistent.	75aa	15aa	Nf2	ENSMUSG00000009073.17	ENSMUST00000109910.9	chr11	16	-	DEL	Frame_Shifting	E_7	4753734.0	4753734.0	A	-	ENSMUST00000109910.9:c.619T>	Y207Ifs*2	4753734.0	4753734.0	A	-	ENSMUST00000109910.9:c.619T>	Y207Ifs*2	AACR-H0289181	AACR-H0289181-M01-V01	AACR		False	False	False	False	False	90
NF2	ENSG00000186575.13	ENST00000338641.4	chr22	16	+	True	30054193	30054193	G	-	ENST00000338641.4:c.615G>	E206Nfs*3	Frame_Shifting	E_7	DEL	True	2	Class 2: This mutation can be modeled, but the effect may not be consistent.	73aa	17aa	Nf2	ENSMUSG00000009073.17	ENSMUST00000109910.9	chr11	16	-	DEL	Frame_Shifting	E_7	4753738.0	4753738.0	C	-	ENSMUST00000109910.9:c.615G>	E206Sfs*3	4753738.0	4753738.0	C	-	ENSMUST00000109910.9:c.615G>	E206Sfs*3	AACR-H0289187	AACR-H0289187-M01-V01	AACR		False	False	False	False	False	90
NF2	ENSG00000186575.13	ENST00000338641.4	chr22	16	+	True	30054189	30054189	A	-	ENST00000338641.4:c.611A>	M205Wfs*4	Frame_Shifting	E_7	DEL	True	2	Class 2: This mutation can be modeled, but the effect may not be consistent.	72aa	18aa	Nf2	ENSMUSG00000009073.17	ENSMUST00000109910.9	chr11	16	-	DEL	Frame_Shifting	E_7	4753742.0	4753742.0	T	-	ENSMUST00000109910.9:c.611A>	M205Wfs*4	4753742.0	4753742.0	T	-	ENSMUST00000109910.9:c.611A>	M205Wfs*4	AACR-H0289191	AACR-H0289191-M01-V01	AACR		False	False	False	False	False	90
NF2	ENSG00000186575.13	ENST00000338641.4	chr22	16	+	True	30054183	30054183	A	-	ENST00000338641.4:c.605A>	A203Lfs*6	Frame_Shifting	E_7	DEL	True	2	Class 2: This mutation can be modeled, but the effect may not be consistent.	70aa	20aa	Nf2	ENSMUSG00000009073.17	ENSMUST00000109910.9	chr11	16	-	DEL	Frame_Shifting	E_7	4753748.0	4753748.0	T	-	ENSMUST00000109910.9:c.605A>	A203Lfs*6	4753748.0	4753748.0	T	-	ENSMUST00000109910.9:c.605A>	A203Lfs*6	AACR-H0289195	AACR-H0289195-M01-V01	AACR		False	False	False	False	False	90
NF2	ENSG00000186575.13	ENST00000338641.4	chr22	16	+	True	30054176	30054176	A	-	ENST00000338641.4:c.600-2A>	X199_splice	Splice_Site	I_6	DEL	True	2	Class 2: This mutation can be modeled, but the effect may not be consistent.	0nt	0nt	Nf2	ENSMUSG00000009073.17	ENSMUST00000109910.9	chr11	16	-	DEL	Splice_Site	E_10	4744514.0	4744514.0	T	-	ENSMUST00000109910.9:c.897+0A>	X298_splice	4744514.0	4744514.0	T	-	ENSMUST00000109910.9:c.897+0A>	X298_splice	AACR-H0289203	AACR-H0289203-M01-V01	AACR		False	False	False	False	False	0
NF2	ENSG00000186575.13	ENST00000338641.4	chr22	16	+	True	30054238	30054242	CTACT	-	ENST00000338641.4:c.660_664CTACT>	Y221Cfs*5	Frame_Shifting	E_7	DEL	True	2	Class 2: This mutation can be modeled, but the effect may not be consistent.	88aa	0aa	Nf2	ENSMUSG00000009073.17	ENSMUST00000109910.9	chr11	16	-	DEL	Frame_Shifting	E_7	4753689.0	4753693.0	AGTAG	-	ENSMUST00000109910.9:c.660_664CTACT>	F222Nfs*4	4753689.0	4753693.0	AGTAG	-	ENSMUST00000109910.9:c.660_664CTACT>	F222Nfs*4	AACR-H0289221	AACR-H0289221-M01-V01	AACR		False	False	False	False	False	88
NF2	ENSG00000186575.13	ENST00000338641.4	chr22	16	+	True	30054231	30054232	GT	-	ENST00000338641.4:c.653_654GT>	V219Efs*8	Frame_Shifting	E_7	DEL	True	2	Class 2: This mutation can be modeled, but the effect may not be consistent.	86aa	4aa	Nf2	ENSMUSG00000009073.17	ENSMUST00000109910.9	chr11	16	-	DEL	Frame_Shifting	E_7	4753699.0	4753700.0	AC	-	ENSMUST00000109910.9:c.653_654GT>	V219Efs*8	4753699.0	4753700.0	AC	-	ENSMUST00000109910.9:c.653_654GT>	V219Efs*8	AACR-H0289224	AACR-H0289224-M01-V01	AACR		False	False	False	False	False	90
NF2	ENSG00000186575.13	ENST00000338641.4	chr22	16	+	True	30054225	30054231	TGTACGG	-	ENST00000338641.4:c.647_653TGTACGG>	Y217*	Frame_Shifting	E_7	DEL	True	2	Class 2: This mutation can be modeled, but the effect may not be consistent.	84aa	4aa	Nf2	ENSMUSG00000009073.17	ENSMUST00000109910.9	chr11	16	-	DEL	Frame_Shifting	E_7	4753700.0	4753706.0	CCATACA	-	ENSMUST00000109910.9:c.647_653TGTATGG>	Y217*	4753700.0	4753706.0	CCATACA	-	ENSMUST00000109910.9:c.647_653TGTATGG>	Y217*	AACR-H0289228	AACR-H0289228-M01-V01	AACR		False	False	False	False	False	88
NF2	ENSG00000186575.13	ENST00000338641.4	chr22	16	+	True	30054214	30054214	G	-	ENST00000338641.4:c.636G>	D213Tfs*7	Frame_Shifting	E_7	DEL	True	2	Class 2: This mutation can be modeled, but the effect may not be consistent.	80aa	10aa	Nf2	ENSMUSG00000009073.17	ENSMUST00000109910.9	chr11	16	-	DEL	Frame_Shifting	E_7	4753717.0	4753717.0	C	-	ENSMUST00000109910.9:c.636G>	D213Tfs*7	4753717.0	4753717.0	C	-	ENSMUST00000109910.9:c.636G>	D213Tfs*7	AACR-H0289238	AACR-H0289238-M01-V01	AACR		False	False	False	False	False	90
NF2	ENSG00000186575.13	ENST00000338641.4	chr22	16	+	True	30054205	30054210	GATAGC	T	ENST00000338641.4:c.627_632GATAGC>T	K209Nfs*17	Frame_Shifting	E_7	DEL	True	2	Class 2: This mutation can be modeled, but the effect may not be consistent.	77aa	11aa	Nf2	ENSMUSG00000009073.17	ENSMUST00000109910.9	chr11	16	-	DEL	Frame_Shifting	E_7	4753721.0	4753726.0	GCTATC	A	ENSMUST00000109910.9:c.627_632GATAGC>T	K209Nfs*17	4753721.0	4753726.0	GCTATC	A	ENSMUST00000109910.9:c.627_632GATAGC>T	K209Nfs*17	AACR-H0289241	AACR-H0289241-M01-V01	AACR		False	False	False	False	False	88
NF2	ENSG00000186575.13	ENST00000338641.4	chr22	16	+	True	30051665	30051665	G	-	ENST00000338641.4:c.599G>	D201Mfs*8	Frame_Shifting	E_6	DEL	True	2	Class 2: This mutation can be modeled, but the effect may not be consistent.	68aa	22aa	Nf2	ENSMUSG00000009073.17	ENSMUST00000109910.9	chr11	16	-	DEL	Frame_Shifting	E_6	4756254.0	4756254.0	C	-	ENSMUST00000109910.9:c.599G>	D201Mfs*8	4756254.0	4756254.0	C	-	ENSMUST00000109910.9:c.599G>	D201Mfs*8	AACR-H0289243	AACR-H0289243-M01-V01	AACR		False	False	False	False	False	90
NF2	ENSG00000186575.13	ENST00000338641.4	chr22	16	+	True	30051619	30051623	GAGGA	-	ENST00000338641.4:c.553_557GAGGA>	E186Nfs*15	Frame_Shifting	E_6	DEL	True	2	Class 2: This mutation can be modeled, but the effect may not be consistent.	53aa	36aa	Nf2	ENSMUSG00000009073.17	ENSMUST00000109910.9	chr11	16	-	DEL	Frame_Shifting	E_6	4756296.0	4756300.0	TCCTC	-	ENSMUST00000109910.9:c.553_557GAGGA>	E186Nfs*15	4756296.0	4756300.0	TCCTC	-	ENSMUST00000109910.9:c.553_557GAGGA>	E186Nfs*15	AACR-H0289245	AACR-H0289245-M01-V01	AACR		False	False	False	False	False	89
NF2	ENSG00000186575.13	ENST00000338641.4	chr22	16	+	True	30051629	30051629	T	-	ENST00000338641.4:c.563T>	T189Lfs*20	Frame_Shifting	E_6	DEL	True	2	Class 2: This mutation can be modeled, but the effect may not be consistent.	56aa	34aa	Nf2	ENSMUSG00000009073.17	ENSMUST00000109910.9	chr11	16	-	DEL	Frame_Shifting	E_6	4756290.0	4756290.0	A	-	ENSMUST00000109910.9:c.563T>	T189Rfs*20	4756290.0	4756290.0	A	-	ENSMUST00000109910.9:c.563T>	T189Rfs*20	AACR-H0289249	AACR-H0289249-M01-V01	AACR		False	False	False	False	False	90
NF2	ENSG00000186575.13	ENST00000338641.4	chr22	16	+	True	30051628	30051632	ATTAC	-	ENST00000338641.4:c.562_566ATTAC>	I188Cfs*13	Frame_Shifting	E_6	DEL	True	2	Class 2: This mutation can be modeled, but the effect may not be consistent.	56aa	33aa	Nf2	ENSMUSG00000009073.17	ENSMUST00000109910.9	chr11	16	-	DEL	Frame_Shifting	E_6	4756287.0	4756291.0	GTAAT	-	ENSMUST00000109910.9:c.562_566ATTAC>	I188Gfs*13	4756287.0	4756291.0	GTAAT	-	ENSMUST00000109910.9:c.562_566ATTAC>	I188Gfs*13	AACR-H0289251	AACR-H0289251-M01-V01	AACR		False	False	False	False	False	89
NF2	ENSG00000186575.13	ENST00000338641.4	chr22	16	+	True	30051628	30051629	AT	-	ENST00000338641.4:c.562_563AT>	I188Yfs*14	Frame_Shifting	E_6	DEL	True	2	Class 2: This mutation can be modeled, but the effect may not be consistent.	56aa	34aa	Nf2	ENSMUSG00000009073.17	ENSMUST00000109910.9	chr11	16	-	DEL	Frame_Shifting	E_6	4756290.0	4756291.0	AT	-	ENSMUST00000109910.9:c.562_563AT>	I188Yfs*14	4756290.0	4756291.0	AT	-	ENSMUST00000109910.9:c.562_563AT>	I188Yfs*14	AACR-H0289252	AACR-H0289252-M01-V01	AACR		False	False	False	False	False	90
NF2	ENSG00000186575.13	ENST00000338641.4	chr22	16	+	True	30051627	30051627	A	-	ENST00000338641.4:c.561A>	I188Lfs*21	Frame_Shifting	E_6	DEL	True	2	Class 2: This mutation can be modeled, but the effect may not be consistent.	55aa	35aa	Nf2	ENSMUSG00000009073.17	ENSMUST00000109910.9	chr11	16	-	DEL	Frame_Shifting	E_6	4756292.0	4756292.0	T	-	ENSMUST00000109910.9:c.561A>	I188Lfs*21	4756292.0	4756292.0	T	-	ENSMUST00000109910.9:c.561A>	I188Lfs*21	AACR-H0289254	AACR-H0289254-M01-V01	AACR		False	False	False	False	False	90
NF2	ENSG00000186575.13	ENST00000338641.4	chr22	16	+	True	30051622	30051625	GAGA	-	ENST00000338641.4:c.556_559GAGA>	R187Lfs*21	Frame_Shifting	E_6	DEL	True	2	Class 2: This mutation can be modeled, but the effect may not be consistent.	54aa	35aa	Nf2	ENSMUSG00000009073.17	ENSMUST00000109910.9	chr11	16	-	DEL	Frame_Shifting	E_6	4756294.0	4756297.0	TCTC	-	ENSMUST00000109910.9:c.556_559GAGA>	R187Lfs*21	4756294.0	4756297.0	TCTC	-	ENSMUST00000109910.9:c.556_559GAGA>	R187Lfs*21	AACR-H0289258	AACR-H0289258-M01-V01	AACR		False	False	False	False	False	89
NF2	ENSG00000186575.13	ENST00000338641.4	chr22	16	+	True	30051618	30051633	GGAGGAGAGAATTACT	-	ENST00000338641.4:c.552_567GGAGGAGAGAATTACT>	E185Lfs*19	Frame_Shifting	E_6	DEL	True	2	Class 2: This mutation can be modeled, but the effect may not be consistent.	52aa	33aa	Nf2	ENSMUSG00000009073.17	ENSMUST00000109910.9	chr11	16	-	DEL	Frame_Shifting	E_6	4756286.0	4756301.0	CGTAATTCTCTCCTCC	-	ENSMUST00000109910.9:c.552_567GGAGGAGAGAATTACG>	E185Lfs*19	4756286.0	4756301.0	CGTAATTCTCTCCTCC	-	ENSMUST00000109910.9:c.552_567GGAGGAGAGAATTACG>	E185Lfs*19	AACR-H0289260	AACR-H0289260-M01-V01	AACR		False	False	False	False	False	85
NF2	ENSG00000186575.13	ENST00000338641.4	chr22	16	+	True	30051616	30051629	TGGGAGGAGAGAAT	-	ENST00000338641.4:c.550_563TGGGAGGAGAGAAT>	W184Yfs*14	Frame_Shifting	E_6	DEL	True	2	Class 2: This mutation can be modeled, but the effect may not be consistent.	52aa	34aa	Nf2	ENSMUSG00000009073.17	ENSMUST00000109910.9	chr11	16	-	DEL	Frame_Shifting	E_6	4756290.0	4756303.0	ATTCTCTCCTCCCA	-	ENSMUST00000109910.9:c.550_563TGGGAGGAGAGAAT>	W184Yfs*14	4756290.0	4756303.0	ATTCTCTCCTCCCA	-	ENSMUST00000109910.9:c.550_563TGGGAGGAGAGAAT>	W184Yfs*14	AACR-H0289265	AACR-H0289265-M01-V01	AACR		False	False	False	False	False	86
NF2	ENSG00000186575.13	ENST00000338641.4	chr22	16	+	True	30051608	30051650	CGGAAATGTGGGAGGAGAGAATTACTGCTTGGTACGCAGAGCA	-	ENST00000338641.4:c.542_584CGGAAATGTGGGAGGAGAGAATTACTGCTTGGTACGCAGAGCA>	M183Afs*12	Frame_Shifting	E_6	DEL	True	2	Class 2: This mutation can be modeled, but the effect may not be consistent.	49aa	27aa	Nf2	ENSMUSG00000009073.17	ENSMUST00000109910.9	chr11	16	-	DEL	Frame_Shifting	E_6	4756269.0	4756311.0	TGCTCCGCATACCAAGCCGTAATTCTCTCCTCCCACATTTCCG	-	ENSMUST00000109910.9:c.542_584CGGAAATGTGGGAGGAGAGAATTACGGCTTGGTATGCGGAGCA>	E182Gfs*13	4756269.0	4756311.0	TGCTCCGCATACCAAGCCGTAATTCTCTCCTCCCACATTTCCG	-	ENSMUST00000109910.9:c.542_584CGGAAATGTGGGAGGAGAGAATTACGGCTTGGTATGCGGAGCA>	E182Gfs*13	AACR-H0289272	AACR-H0289272-M01-V01	AACR		False	False	False	False	False	76
NF2	ENSG00000186575.13	ENST00000338641.4	chr22	16	+	True	30051607	30051608	CC	-	ENST00000338641.4:c.541_542CC>	P181Gfs*21	Frame_Shifting	E_6	DEL	True	2	Class 2: This mutation can be modeled, but the effect may not be consistent.	49aa	41aa	Nf2	ENSMUSG00000009073.17	ENSMUST00000109910.9	chr11	16	-	DEL	Frame_Shifting	E_6	4756311.0	4756312.0	GG	-	ENSMUST00000109910.9:c.541_542CC>	P181Gfs*21	4756311.0	4756312.0	GG	-	ENSMUST00000109910.9:c.541_542CC>	P181Gfs*21	AACR-H0289273	AACR-H0289273-M01-V01	AACR		False	False	False	False	False	90
NF2	ENSG00000186575.13	ENST00000338641.4	chr22	16	+	True	30051635	30051641	CTTGGTA	-	ENST00000338641.4:c.569_575CTTGGTA>	W191Qfs*16	Frame_Shifting	E_6	DEL	True	2	Class 2: This mutation can be modeled, but the effect may not be consistent.	58aa	30aa	Nf2	ENSMUSG00000009073.17	ENSMUST00000109910.9	chr11	16	-	DEL	Frame_Shifting	E_6	4756278.0	4756284.0	TACCAAG	-	ENSMUST00000109910.9:c.569_575CTTGGTA>	A190Vfs*17	4756278.0	4756284.0	TACCAAG	-	ENSMUST00000109910.9:c.569_575CTTGGTA>	A190Vfs*17	AACR-H0289276	AACR-H0289276-M01-V01	AACR		False	False	False	False	False	88
NF2	ENSG00000186575.13	ENST00000338641.4	chr22	16	+	True	30051638	30051638	G	-	ENST00000338641.4:c.572G>	W191Cfs*18	Frame_Shifting	E_6	DEL	True	2	Class 2: This mutation can be modeled, but the effect may not be consistent.	59aa	31aa	Nf2	ENSMUSG00000009073.17	ENSMUST00000109910.9	chr11	16	-	DEL	Frame_Shifting	E_6	4756281.0	4756281.0	C	-	ENSMUST00000109910.9:c.572G>	W191Cfs*18	4756281.0	4756281.0	C	-	ENSMUST00000109910.9:c.572G>	W191Cfs*18	AACR-H0289277	AACR-H0289277-M01-V01	AACR		False	False	False	False	False	90
NF2	ENSG00000186575.13	ENST00000338641.4	chr22	16	+	True	30051659	30051659	G	-	ENST00000338641.4:c.593G>	R198Qfs*11	Frame_Shifting	E_6	DEL	True	2	Class 2: This mutation can be modeled, but the effect may not be consistent.	66aa	24aa	Nf2	ENSMUSG00000009073.17	ENSMUST00000109910.9	chr11	16	-	DEL	Frame_Shifting	E_6	4756260.0	4756260.0	C	-	ENSMUST00000109910.9:c.593G>	R198Kfs*11	4756260.0	4756260.0	C	-	ENSMUST00000109910.9:c.593G>	R198Kfs*11	AACR-H0289281	AACR-H0289281-M01-V01	AACR		False	False	False	False	False	90
NF2	ENSG00000186575.13	ENST00000338641.4	chr22	16	+	True	30051657	30051657	C	-	ENST00000338641.4:c.591C>	R198Efs*11	Frame_Shifting	E_6	DEL	True	2	Class 2: This mutation can be modeled, but the effect may not be consistent.	65aa	25aa	Nf2	ENSMUSG00000009073.17	ENSMUST00000109910.9	chr11	16	-	DEL	Frame_Shifting	E_6	4756262.0	4756262.0	G	-	ENSMUST00000109910.9:c.591C>	R198Efs*11	4756262.0	4756262.0	G	-	ENSMUST00000109910.9:c.591C>	R198Efs*11	AACR-H0289284	AACR-H0289284-M01-V01	AACR		False	False	False	False	False	90
NF2	ENSG00000186575.13	ENST00000338641.4	chr22	16	+	True	30051655	30051656	GG	-	ENST00000338641.4:c.589_590GG>	G197Pfs*5	Frame_Shifting	E_6	DEL	True	2	Class 2: This mutation can be modeled, but the effect may not be consistent.	65aa	25aa	Nf2	ENSMUSG00000009073.17	ENSMUST00000109910.9	chr11	16	-	DEL	Frame_Shifting	E_6	4756263.0	4756264.0	CC	-	ENSMUST00000109910.9:c.589_590GG>	G197Qfs*5	4756263.0	4756264.0	CC	-	ENSMUST00000109910.9:c.589_590GG>	G197Qfs*5	AACR-H0289286	AACR-H0289286-M01-V01	AACR		False	False	False	False	False	90
NF2	ENSG00000186575.13	ENST00000338641.4	chr22	16	+	True	30051651	30051651	C	-	ENST00000338641.4:c.585C>	R196Efs*13	Frame_Shifting	E_6	DEL	True	2	Class 2: This mutation can be modeled, but the effect may not be consistent.	63aa	27aa	Nf2	ENSMUSG00000009073.17	ENSMUST00000109910.9	chr11	16	-	DEL	Frame_Shifting	E_6	4756268.0	4756268.0	G	-	ENSMUST00000109910.9:c.585C>	R196Gfs*13	4756268.0	4756268.0	G	-	ENSMUST00000109910.9:c.585C>	R196Gfs*13	AACR-H0289290	AACR-H0289290-M01-V01	AACR		False	False	False	False	False	90
NF2	ENSG00000186575.13	ENST00000338641.4	chr22	16	+	True	30051646	30051658	GAGCACCGAGGCC	-	ENST00000338641.4:c.580_592GAGCACCGAGGCC>	H195Pfs*10	Frame_Shifting	E_6	DEL	True	2	Class 2: This mutation can be modeled, but the effect may not be consistent.	62aa	24aa	Nf2	ENSMUSG00000009073.17	ENSMUST00000109910.9	chr11	16	-	DEL	Frame_Shifting	E_6	4756261.0	4756273.0	TGCCCCGGTGCTC	-	ENSMUST00000109910.9:c.580_592GAGCACCGGGGCA>	H195Pfs*10	4756261.0	4756273.0	TGCCCCGGTGCTC	-	ENSMUST00000109910.9:c.580_592GAGCACCGGGGCA>	H195Pfs*10	AACR-H0289294	AACR-H0289294-M01-V01	AACR		False	False	False	False	False	86
NF2	ENSG00000186575.13	ENST00000338641.4	chr22	16	+	True	30051644	30051651	CAGAGCAC	-	ENST00000338641.4:c.578_585CAGAGCAC>	E194Rfs*6	Frame_Shifting	E_6	DEL	True	2	Class 2: This mutation can be modeled, but the effect may not be consistent.	61aa	27aa	Nf2	ENSMUSG00000009073.17	ENSMUST00000109910.9	chr11	16	-	DEL	Frame_Shifting	E_6	4756268.0	4756275.0	GTGCTCCG	-	ENSMUST00000109910.9:c.578_585CGGAGCAC>	E194Gfs*6	4756268.0	4756275.0	GTGCTCCG	-	ENSMUST00000109910.9:c.578_585CGGAGCAC>	E194Gfs*6	AACR-H0289297	AACR-H0289297-M01-V01	AACR		False	False	False	False	False	88
NF2	ENSG00000186575.13	ENST00000338641.4	chr22	16	+	True	30051644	30051644	C	-	ENST00000338641.4:c.578C>	A193Efs*16	Frame_Shifting	E_6	DEL	True	2	Class 2: This mutation can be modeled, but the effect may not be consistent.	61aa	29aa	Nf2	ENSMUSG00000009073.17	ENSMUST00000109910.9	chr11	16	-	DEL	Frame_Shifting	E_6	4756275.0	4756275.0	G	-	ENSMUST00000109910.9:c.578C>	A193Gfs*16	4756275.0	4756275.0	G	-	ENSMUST00000109910.9:c.578C>	A193Gfs*16	AACR-H0289299	AACR-H0289299-M01-V01	AACR		False	False	False	False	False	90
NF2	ENSG00000186575.13	ENST00000338641.4	chr22	16	+	True	30051643	30051665	GCAGAGCACCGAGGCCGAGCCAG	-	ENST00000338641.4:c.577_599GCAGAGCACCGAGGCCGAGCCAG>	A193Gfs*2	Frame_Shifting	E_6	DEL	True	2	Class 2: This mutation can be modeled, but the effect may not be consistent.	61aa	22aa	Nf2	ENSMUSG00000009073.17	ENSMUST00000109910.9	chr11	16	-	DEL	Frame_Shifting	E_6	4756254.0	4756276.0	CTGGCTCTGCCCCGGTGCTCCGC	-	ENSMUST00000109910.9:c.577_599GCGGAGCACCGGGGCAGAGCCAG>	A193Gfs*2	4756254.0	4756276.0	CTGGCTCTGCCCCGGTGCTCCGC	-	ENSMUST00000109910.9:c.577_599GCGGAGCACCGGGGCAGAGCCAG>	A193Gfs*2	AACR-H0289300	AACR-H0289300-M01-V01	AACR		False	False	False	False	False	83
NF2	ENSG00000186575.13	ENST00000338641.4	chr22	16	+	True	30051643	30051647	GCAGA	-	ENST00000338641.4:c.577_581GCAGA>	E194Pfs*7	Frame_Shifting	E_6	DEL	True	2	Class 2: This mutation can be modeled, but the effect may not be consistent.	61aa	28aa	Nf2	ENSMUSG00000009073.17	ENSMUST00000109910.9	chr11	16	-	DEL	Frame_Shifting	E_6	4756272.0	4756276.0	TCCGC	-	ENSMUST00000109910.9:c.577_581GCGGA>	E194Pfs*7	4756272.0	4756276.0	TCCGC	-	ENSMUST00000109910.9:c.577_581GCGGA>	E194Pfs*7	AACR-H0289301	AACR-H0289301-M01-V01	AACR		False	False	False	False	False	89
NF2	ENSG00000186575.13	ENST00000338641.4	chr22	16	+	True	30051642	30051658	CGCAGAGCACCGAGGCC	ATT	ENST00000338641.4:c.576_592CGCAGAGCACCGAGGCC>ATT	Y192*	Frame_Shifting	E_6	DEL	True	2	Class 2: This mutation can be modeled, but the effect may not be consistent.	60aa	24aa	Nf2	ENSMUSG00000009073.17	ENSMUST00000109910.9	chr11	16	-	DEL	Frame_Shifting	E_6	4756261.0	4756277.0	TGCCCCGGTGCTCCGCA	AAT	ENSMUST00000109910.9:c.576_592TGCGGAGCACCGGGGCA>ATT	Y192*	4756261.0	4756277.0	TGCCCCGGTGCTCCGCA	AAT	ENSMUST00000109910.9:c.576_592TGCGGAGCACCGGGGCA>ATT	Y192*	AACR-H0289304	AACR-H0289304-M01-V01	AACR		False	False	False	False	False	84
NF2	ENSG00000186575.13	ENST00000338641.4	chr22	16	+	True	30051642	30051658	CGCAGAGCACCGAGGCC	AGT	ENST00000338641.4:c.576_592CGCAGAGCACCGAGGCC>AGT	Y192*	Frame_Shifting	E_6	DEL	True	2	Class 2: This mutation can be modeled, but the effect may not be consistent.	60aa	24aa	Nf2	ENSMUSG00000009073.17	ENSMUST00000109910.9	chr11	16	-	DEL	Frame_Shifting	E_6	4756261.0	4756277.0	TGCCCCGGTGCTCCGCA	ACT	ENSMUST00000109910.9:c.576_592TGCGGAGCACCGGGGCA>AGT	Y192*	4756261.0	4756277.0	TGCCCCGGTGCTCCGCA	ACT	ENSMUST00000109910.9:c.576_592TGCGGAGCACCGGGGCA>AGT	Y192*	AACR-H0289305	AACR-H0289305-M01-V01	AACR		False	False	False	False	False	84
NF2	ENSG00000186575.13	ENST00000338641.4	chr22	16	+	True	30051642	30051642	C	-	ENST00000338641.4:c.576C>	Y192*	Frame_Shifting	E_6	DEL	True	2	Class 2: This mutation can be modeled, but the effect may not be consistent.	60aa	30aa	Nf2	ENSMUSG00000009073.17	ENSMUST00000109910.9	chr11	16	-	DEL	Frame_Shifting	E_6	4756277.0	4756277.0	A	-	ENSMUST00000109910.9:c.576T>	Y192*	4756277.0	4756277.0	A	-	ENSMUST00000109910.9:c.576T>	Y192*	AACR-H0289307	AACR-H0289307-M01-V01	AACR		False	False	False	False	False	90
NF2	ENSG00000186575.13	ENST00000338641.4	chr22	16	+	True	30060992	30060998	CACTGGA	-	ENST00000338641.4:c.824_830CACTGGA>	P275Lfs*19	Frame_Shifting	E_9	DEL	True	2	Class 2: This mutation can be modeled, but the effect may not be consistent.	51aa	211aa	Nf2	ENSMUSG00000009073.17	ENSMUST00000109910.9	chr11	16	-	DEL	Frame_Shifting	E_9	4744898.0	4744904.0	TCCAGTG	-	ENSMUST00000109910.9:c.824_830CACTGGA>	P275Lfs*19	4744898.0	4744904.0	TCCAGTG	-	ENSMUST00000109910.9:c.824_830CACTGGA>	P275Lfs*19	AACR-H0289316	AACR-H0289316-M01-V01	AACR		False	False	False	False	False	262
NF2	ENSG00000186575.13	ENST00000338641.4	chr22	16	+	True	30060983	30060983	C	-	ENST00000338641.4:c.815C>	T272Ifs*24	Frame_Shifting	E_9	DEL	True	2	Class 2: This mutation can be modeled, but the effect may not be consistent.	48aa	216aa	Nf2	ENSMUSG00000009073.17	ENSMUST00000109910.9	chr11	16	-	DEL	Frame_Shifting	E_9	4744913.0	4744913.0	G	-	ENSMUST00000109910.9:c.815C>	T272Ifs*24	4744913.0	4744913.0	G	-	ENSMUST00000109910.9:c.815C>	T272Ifs*24	AACR-H0289326	AACR-H0289326-M01-V01	AACR		False	False	False	False	False	264
NF2	ENSG00000186575.13	ENST00000338641.4	chr22	16	+	True	30057328	30057328	G	-	ENST00000338641.4:c.810G>	E270Dfs*26	Frame_Shifting	E_8	DEL	True	2	Class 2: This mutation can be modeled, but the effect may not be consistent.	46aa	218aa	Nf2	ENSMUSG00000009073.17	ENSMUST00000109910.9	chr11	16	-	DEL	Frame_Shifting	E_8	4749861.0	4749861.0	C	-	ENSMUST00000109910.9:c.810G>	E270Dfs*26	4749861.0	4749861.0	C	-	ENSMUST00000109910.9:c.810G>	E270Dfs*26	AACR-H0289339	AACR-H0289339-M01-V01	AACR		False	False	False	False	False	264
NF2	ENSG00000186575.13	ENST00000338641.4	chr22	16	+	True	30061003	30061003	A	-	ENST00000338641.4:c.835A>	I280Lfs*16	Frame_Shifting	E_9	DEL	True	2	Class 2: This mutation can be modeled, but the effect may not be consistent.	55aa	209aa	Nf2	ENSMUSG00000009073.17	ENSMUST00000109910.9	chr11	16	-	DEL	Frame_Shifting	E_9	4744893.0	4744893.0	T	-	ENSMUST00000109910.9:c.835A>	I280Lfs*16	4744893.0	4744893.0	T	-	ENSMUST00000109910.9:c.835A>	I280Lfs*16	AACR-H0289344	AACR-H0289344-M01-V01	AACR		False	False	False	False	False	264
NF2	ENSG00000186575.13	ENST00000338641.4	chr22	16	+	True	30061051	30061051	C	-	ENST00000338641.4:c.883C>	L295*	Frame_Shifting	E_9	DEL	True	2	Class 2: This mutation can be modeled, but the effect may not be consistent.	71aa	193aa	Nf2	ENSMUSG00000009073.17	ENSMUST00000109910.9	chr11	16	-	DEL	Frame_Shifting	E_9	4744845.0	4744845.0	G	-	ENSMUST00000109910.9:c.883C>	L295*	4744845.0	4744845.0	G	-	ENSMUST00000109910.9:c.883C>	L295*	AACR-H0289354	AACR-H0289354-M01-V01	AACR		False	False	False	False	False	264
NF2	ENSG00000186575.13	ENST00000338641.4	chr22	16	+	True	30061041	30061041	T	-	ENST00000338641.4:c.873T>	V292Lfs*4	Frame_Shifting	E_9	DEL	True	2	Class 2: This mutation can be modeled, but the effect may not be consistent.	67aa	197aa	Nf2	ENSMUSG00000009073.17	ENSMUST00000109910.9	chr11	16	-	DEL	Frame_Shifting	E_9	4744855.0	4744855.0	A	-	ENSMUST00000109910.9:c.873T>	V292Lfs*4	4744855.0	4744855.0	A	-	ENSMUST00000109910.9:c.873T>	V292Lfs*4	AACR-H0289356	AACR-H0289356-M01-V01	AACR		False	False	False	False	False	264
NF2	ENSG00000186575.13	ENST00000338641.4	chr22	16	+	True	30061035	30061035	G	-	ENST00000338641.4:c.867G>	K289Nfs*7	Frame_Shifting	E_9	DEL	True	2	Class 2: This mutation can be modeled, but the effect may not be consistent.	65aa	199aa	Nf2	ENSMUSG00000009073.17	ENSMUST00000109910.9	chr11	16	-	DEL	Frame_Shifting	E_9	4744861.0	4744861.0	C	-	ENSMUST00000109910.9:c.867G>	K289Nfs*7	4744861.0	4744861.0	C	-	ENSMUST00000109910.9:c.867G>	K289Nfs*7	AACR-H0289362	AACR-H0289362-M01-V01	AACR		False	False	False	False	False	264
NF2	ENSG00000186575.13	ENST00000338641.4	chr22	16	+	True	30061030	30061043	TCAAAGCTTCGTGT	-	ENST00000338641.4:c.862_875TCAAAGCTTCGTGT>	S288*	Frame_Shifting	E_9	DEL	True	2	Class 2: This mutation can be modeled, but the effect may not be consistent.	64aa	196aa	Nf2	ENSMUSG00000009073.17	ENSMUST00000109910.9	chr11	16	-	DEL	Frame_Shifting	E_9	4744853.0	4744866.0	ACACGAAGCTTTGA	-	ENSMUST00000109910.9:c.862_875TCAAAGCTTCGTGT>	S288*	4744853.0	4744866.0	ACACGAAGCTTTGA	-	ENSMUST00000109910.9:c.862_875TCAAAGCTTCGTGT>	S288*	AACR-H0289364	AACR-H0289364-M01-V01	AACR		False	False	False	False	False	260
NF2	ENSG00000186575.13	ENST00000338641.4	chr22	16	+	True	30061025	30061031	ACTCCTC	-	ENST00000338641.4:c.857_863ACTCCTC>	N286Kfs*8	Frame_Shifting	E_9	DEL	True	2	Class 2: This mutation can be modeled, but the effect may not be consistent.	62aa	200aa	Nf2	ENSMUSG00000009073.17	ENSMUST00000109910.9	chr11	16	-	DEL	Frame_Shifting	E_9	4744865.0	4744871.0	GAGGAGT	-	ENSMUST00000109910.9:c.857_863ACTCCTC>	N286Kfs*8	4744865.0	4744871.0	GAGGAGT	-	ENSMUST00000109910.9:c.857_863ACTCCTC>	N286Kfs*8	AACR-H0289366	AACR-H0289366-M01-V01	AACR		False	False	False	False	False	262
NF2	ENSG00000186575.13	ENST00000338641.4	chr22	16	+	True	30061024	30061034	AACTCCTCAAA	-	ENST00000338641.4:c.856_866AACTCCTCAAA>	N286Afs*4	Frame_Shifting	E_9	DEL	True	2	Class 2: This mutation can be modeled, but the effect may not be consistent.	62aa	199aa	Nf2	ENSMUSG00000009073.17	ENSMUST00000109910.9	chr11	16	-	DEL	Frame_Shifting	E_9	4744862.0	4744872.0	TTTGAGGAGTT	-	ENSMUST00000109910.9:c.856_866AACTCCTCAAA>	N286Afs*4	4744862.0	4744872.0	TTTGAGGAGTT	-	ENSMUST00000109910.9:c.856_866AACTCCTCAAA>	N286Afs*4	AACR-H0289367	AACR-H0289367-M01-V01	AACR		False	False	False	False	False	261
NF2	ENSG00000186575.13	ENST00000338641.4	chr22	16	+	True	30061018	30061022	AAGTT	-	ENST00000338641.4:c.850_854AAGTT>	K284*	Frame_Shifting	E_9	DEL	True	2	Class 2: This mutation can be modeled, but the effect may not be consistent.	60aa	203aa	Nf2	ENSMUSG00000009073.17	ENSMUST00000109910.9	chr11	16	-	DEL	Frame_Shifting	E_9	4744874.0	4744878.0	AATTT	-	ENSMUST00000109910.9:c.850_854AAATT>	K284*	4744874.0	4744878.0	AATTT	-	ENSMUST00000109910.9:c.850_854AAATT>	K284*	AACR-H0289370	AACR-H0289370-M01-V01	AACR		False	False	False	False	False	263
NF2	ENSG00000186575.13	ENST00000338641.4	chr22	16	+	True	30061016	30061020	TCAAG	-	ENST00000338641.4:c.848_852TCAAG>	K284*	Frame_Shifting	E_9	DEL	True	2	Class 2: This mutation can be modeled, but the effect may not be consistent.	59aa	204aa	Nf2	ENSMUSG00000009073.17	ENSMUST00000109910.9	chr11	16	-	DEL	Frame_Shifting	E_9	4744876.0	4744880.0	TTTGA	-	ENSMUST00000109910.9:c.848_852TCAAA>	K284*	4744876.0	4744880.0	TTTGA	-	ENSMUST00000109910.9:c.848_852TCAAA>	K284*	AACR-H0289372	AACR-H0289372-M01-V01	AACR		False	False	False	False	False	263
NF2	ENSG00000186575.13	ENST00000338641.4	chr22	16	+	True	30061012	30061034	GTCTTCAAGTTTAACTCCTCAAA	-	ENST00000338641.4:c.844_866GTCTTCAAGTTTAACTCCTCAAA>	V282Afs*4	Frame_Shifting	E_9	DEL	True	2	Class 2: This mutation can be modeled, but the effect may not be consistent.	58aa	199aa	Nf2	ENSMUSG00000009073.17	ENSMUST00000109910.9	chr11	16	-	DEL	Frame_Shifting	E_9	4744862.0	4744884.0	TTTGAGGAGTTAAATTTGAAGAC	-	ENSMUST00000109910.9:c.844_866GTCTTCAAATTTAACTCCTCAAA>	V282Afs*4	4744862.0	4744884.0	TTTGAGGAGTTAAATTTGAAGAC	-	ENSMUST00000109910.9:c.844_866GTCTTCAAATTTAACTCCTCAAA>	V282Afs*4	AACR-H0289373	AACR-H0289373-M01-V01	AACR		False	False	False	False	False	257
NF2	ENSG00000186575.13	ENST00000338641.4	chr22	16	+	True	30061011	30061023	TGTCTTCAAGTTT	-	ENST00000338641.4:c.843_855TGTCTTCAAGTTT>	D281Efs*11	Frame_Shifting	E_9	DEL	True	2	Class 2: This mutation can be modeled, but the effect may not be consistent.	57aa	203aa	Nf2	ENSMUSG00000009073.17	ENSMUST00000109910.9	chr11	16	-	DEL	Frame_Shifting	E_9	4744873.0	4744885.0	AAATTTGAAGACA	-	ENSMUST00000109910.9:c.843_855TGTCTTCAAATTT>	D281Efs*11	4744873.0	4744885.0	AAATTTGAAGACA	-	ENSMUST00000109910.9:c.843_855TGTCTTCAAATTT>	D281Efs*11	AACR-H0289374	AACR-H0289374-M01-V01	AACR		False	False	False	False	False	260
NF2	ENSG00000186575.13	ENST00000338641.4	chr22	16	+	True	30057242	30057252	CACATTTATGA	-	ENST00000338641.4:c.724_734CACATTTATGA>	H242Pfs*2	Frame_Shifting	E_8	DEL	True	2	Class 2: This mutation can be modeled, but the effect may not be consistent.	18aa	243aa	Nf2	ENSMUSG00000009073.17	ENSMUST00000109910.9	chr11	16	-	DEL	Frame_Shifting	E_8	4749937.0	4749947.0	TCATAGATATG	-	ENSMUST00000109910.9:c.724_734CATATCTATGA>	H242Pfs*2	4749937.0	4749947.0	TCATAGATATG	-	ENSMUST00000109910.9:c.724_734CATATCTATGA>	H242Pfs*2	AACR-H0289381	AACR-H0289381-M01-V01	AACR		False	False	False	False	False	261
NF2	ENSG00000186575.13	ENST00000338641.4	chr22	16	+	True	30057239	30057239	C	-	ENST00000338641.4:c.721C>	L241Ffs*10	Frame_Shifting	E_8	DEL	True	2	Class 2: This mutation can be modeled, but the effect may not be consistent.	17aa	247aa	Nf2	ENSMUSG00000009073.17	ENSMUST00000109910.9	chr11	16	-	DEL	Frame_Shifting	E_8	4749950.0	4749950.0	G	-	ENSMUST00000109910.9:c.721C>	L241Ffs*10	4749950.0	4749950.0	G	-	ENSMUST00000109910.9:c.721C>	L241Ffs*10	AACR-H0289382	AACR-H0289382-M01-V01	AACR		False	False	False	False	False	264
NF2	ENSG00000186575.13	ENST00000338641.4	chr22	16	+	True	30057235	30057235	G	-	ENST00000338641.4:c.717G>	L241Ffs*10	Frame_Shifting	E_8	DEL	True	2	Class 2: This mutation can be modeled, but the effect may not be consistent.	15aa	249aa	Nf2	ENSMUSG00000009073.17	ENSMUST00000109910.9	chr11	16	-	DEL	Frame_Shifting	E_8	4749954.0	4749954.0	A	-	ENSMUST00000109910.9:c.717T>	L241Ffs*10	4749954.0	4749954.0	A	-	ENSMUST00000109910.9:c.717T>	L241Ffs*10	AACR-H0289386	AACR-H0289386-M01-V01	AACR		False	False	False	False	False	264
NF2	ENSG00000186575.13	ENST00000338641.4	chr22	16	+	True	30057231	30057232	CC	-	ENST00000338641.4:c.713_714CC>	L239Gfs*6	Frame_Shifting	E_8	DEL	True	2	Class 2: This mutation can be modeled, but the effect may not be consistent.	14aa	250aa	Nf2	ENSMUSG00000009073.17	ENSMUST00000109910.9	chr11	16	-	DEL	Frame_Shifting	E_8	4749957.0	4749958.0	AG	-	ENSMUST00000109910.9:c.713_714CT>	L239Wfs*6	4749957.0	4749958.0	AG	-	ENSMUST00000109910.9:c.713_714CT>	L239Wfs*6	AACR-H0289389	AACR-H0289389-M01-V01	AACR		False	False	False	False	False	264
NF2	ENSG00000186575.13	ENST00000338641.4	chr22	16	+	True	30057206	30057206	A	-	ENST00000338641.4:c.688A>	T230Qfs*21	Frame_Shifting	E_8	DEL	True	2	Class 2: This mutation can be modeled, but the effect may not be consistent.	6aa	258aa	Nf2	ENSMUSG00000009073.17	ENSMUST00000109910.9	chr11	16	-	DEL	Frame_Shifting	E_8	4749983.0	4749983.0	T	-	ENSMUST00000109910.9:c.688A>	T230Qfs*21	4749983.0	4749983.0	T	-	ENSMUST00000109910.9:c.688A>	T230Qfs*21	AACR-H0289400	AACR-H0289400-M01-V01	AACR		False	False	False	False	False	264
NF2	ENSG00000186575.13	ENST00000338641.4	chr22	16	+	True	30057204	30057213	GCACAGAGCT	-	ENST00000338641.4:c.686_695GCACAGAGCT>	T230Cfs*18	Frame_Shifting	E_8	DEL	True	2	Class 2: This mutation can be modeled, but the effect may not be consistent.	5aa	256aa	Nf2	ENSMUSG00000009073.17	ENSMUST00000109910.9	chr11	16	-	DEL	Frame_Shifting	E_8	4749976.0	4749985.0	AACTCTGTGC	-	ENSMUST00000109910.9:c.686_695GCACAGAGTT>	T230Cfs*18	4749976.0	4749985.0	AACTCTGTGC	-	ENSMUST00000109910.9:c.686_695GCACAGAGTT>	T230Cfs*18	AACR-H0289401	AACR-H0289401-M01-V01	AACR		False	False	False	False	False	261
NF2	ENSG00000186575.13	ENST00000338641.4	chr22	16	+	True	30057202	30057202	G	-	ENST00000338641.4:c.684G>	G229Afs*22	Frame_Shifting	E_8	DEL	True	2	Class 2: This mutation can be modeled, but the effect may not be consistent.	4aa	260aa	Nf2	ENSMUSG00000009073.17	ENSMUST00000109910.9	chr11	16	-	DEL	Frame_Shifting	E_8	4749987.0	4749987.0	C	-	ENSMUST00000109910.9:c.684G>	G229Afs*22	4749987.0	4749987.0	C	-	ENSMUST00000109910.9:c.684G>	G229Afs*22	AACR-H0289404	AACR-H0289404-M01-V01	AACR		False	False	False	False	False	264
NF2	ENSG00000186575.13	ENST00000338641.4	chr22	16	+	True	30057201	30057202	AG	-	ENST00000338641.4:c.683_684AG>	K228Rfs*17	Frame_Shifting	E_8	DEL	True	2	Class 2: This mutation can be modeled, but the effect may not be consistent.	4aa	260aa	Nf2	ENSMUSG00000009073.17	ENSMUST00000109910.9	chr11	16	-	DEL	Frame_Shifting	E_8	4749987.0	4749988.0	CT	-	ENSMUST00000109910.9:c.683_684AG>	K228Rfs*17	4749987.0	4749988.0	CT	-	ENSMUST00000109910.9:c.683_684AG>	K228Rfs*17	AACR-H0289405	AACR-H0289405-M01-V01	AACR		False	False	False	False	False	264
NF2	ENSG00000186575.13	ENST00000338641.4	chr22	16	+	True	30057194	30057198	AATAA	-	ENST00000338641.4:c.676_680AATAA>	N226Kfs*18	Frame_Shifting	E_8	DEL	True	2	Class 2: This mutation can be modeled, but the effect may not be consistent.	2aa	261aa	Nf2	ENSMUSG00000009073.17	ENSMUST00000109910.9	chr11	16	-	DEL	Frame_Shifting	E_8	4749991.0	4749995.0	TTATT	-	ENSMUST00000109910.9:c.676_680AATAA>	N226Kfs*18	4749991.0	4749995.0	TTATT	-	ENSMUST00000109910.9:c.676_680AATAA>	N226Kfs*18	AACR-H0289407	AACR-H0289407-M01-V01	AACR		False	False	False	False	False	263
NF2	ENSG00000186575.13	ENST00000338641.4	chr22	16	+	True	30057247	30057263	TTATGACCCTGAGAACA	-	ENST00000338641.4:c.729_745TTATGACCCTGAGAACA>	I243Mfs*12	Frame_Shifting	E_8	DEL	True	2	Class 2: This mutation can be modeled, but the effect may not be consistent.	19aa	239aa	Nf2	ENSMUSG00000009073.17	ENSMUST00000109910.9	chr11	16	-	DEL	Frame_Shifting	E_8	4749926.0	4749942.0	TGTTCTCAGGGTCATAG	-	ENSMUST00000109910.9:c.729_745CTATGACCCTGAGAACA>	I243Mfs*12	4749926.0	4749942.0	TGTTCTCAGGGTCATAG	-	ENSMUST00000109910.9:c.729_745CTATGACCCTGAGAACA>	I243Mfs*12	AACR-H0289409	AACR-H0289409-M01-V01	AACR		False	False	False	False	False	258
NF2	ENSG00000186575.13	ENST00000338641.4	chr22	16	+	True	30057316	30057316	C	-	ENST00000338641.4:c.798C>	Y266*	Frame_Shifting	E_8	DEL	True	2	Class 2: This mutation can be modeled, but the effect may not be consistent.	42aa	222aa	Nf2	ENSMUSG00000009073.17	ENSMUST00000109910.9	chr11	16	-	DEL	Frame_Shifting	E_8	4749873.0	4749873.0	G	-	ENSMUST00000109910.9:c.798C>	Y266*	4749873.0	4749873.0	G	-	ENSMUST00000109910.9:c.798C>	Y266*	AACR-H0289414	AACR-H0289414-M01-V01	AACR		False	False	False	False	False	264
NF2	ENSG00000186575.13	ENST00000338641.4	chr22	16	+	True	30057311	30057324	TCGTACAGTGACAA	-	ENST00000338641.4:c.793_806TCGTACAGTGACAA>	S265Gfs*5	Frame_Shifting	E_8	DEL	True	2	Class 2: This mutation can be modeled, but the effect may not be consistent.	41aa	219aa	Nf2	ENSMUSG00000009073.17	ENSMUST00000109910.9	chr11	16	-	DEL	Frame_Shifting	E_8	4749865.0	4749878.0	TTGTCGCTGTAGGA	-	ENSMUST00000109910.9:c.793_806TCCTACAGCGACAA>	S265Gfs*5	4749865.0	4749878.0	TTGTCGCTGTAGGA	-	ENSMUST00000109910.9:c.793_806TCCTACAGCGACAA>	S265Gfs*5	AACR-H0289416	AACR-H0289416-M01-V01	AACR		False	False	False	False	False	260
NF2	ENSG00000186575.13	ENST00000338641.4	chr22	16	+	True	30057297	30057297	A	-	ENST00000338641.4:c.779A>	I261Sfs*35	Frame_Shifting	E_8	DEL	True	2	Class 2: This mutation can be modeled, but the effect may not be consistent.	36aa	228aa	Nf2	ENSMUSG00000009073.17	ENSMUST00000109910.9	chr11	16	-	DEL	Frame_Shifting	E_8	4749892.0	4749892.0	T	-	ENSMUST00000109910.9:c.779A>	I261Sfs*35	4749892.0	4749892.0	T	-	ENSMUST00000109910.9:c.779A>	I261Sfs*35	AACR-H0289420	AACR-H0289420-M01-V01	AACR		False	False	False	False	False	264
NF2	ENSG00000186575.13	ENST00000338641.4	chr22	16	+	True	30057273	30057309	CCAAGATCTCCTTCCCGTGGAATGAAATCCGAAACAT	-	ENST00000338641.4:c.755_791CCAAGATCTCCTTCCCGTGGAATGAAATCCGAAACAT>	K253Rfs*31	Frame_Shifting	E_8	DEL	True	2	Class 2: This mutation can be modeled, but the effect may not be consistent.	28aa	224aa	Nf2	ENSMUSG00000009073.17	ENSMUST00000109910.9	chr11	16	-	DEL	Frame_Shifting	E_8	4749880.0	4749916.0	ATGTTTCGGATTTCATTCCATGGGAAGGAGATCTTGG	-	ENSMUST00000109910.9:c.755_791CCAAGATCTCCTTCCCATGGAATGAAATCCGAAACAT>	K253Pfs*31	4749880.0	4749916.0	ATGTTTCGGATTTCATTCCATGGGAAGGAGATCTTGG	-	ENSMUST00000109910.9:c.755_791CCAAGATCTCCTTCCCATGGAATGAAATCCGAAACAT>	K253Pfs*31	AACR-H0289427	AACR-H0289427-M01-V01	AACR		False	False	False	False	False	252
NF2	ENSG00000186575.13	ENST00000338641.4	chr22	16	+	True	30057269	30057270	AC	-	ENST00000338641.4:c.751_752AC>	T251Pfs*9	Frame_Shifting	E_8	DEL	True	2	Class 2: This mutation can be modeled, but the effect may not be consistent.	27aa	237aa	Nf2	ENSMUSG00000009073.17	ENSMUST00000109910.9	chr11	16	-	DEL	Frame_Shifting	E_8	4749919.0	4749920.0	GT	-	ENSMUST00000109910.9:c.751_752AC>	T251Pfs*9	4749919.0	4749920.0	GT	-	ENSMUST00000109910.9:c.751_752AC>	T251Pfs*9	AACR-H0289429	AACR-H0289429-M01-V01	AACR		False	False	False	False	False	264
NF2	ENSG00000186575.13	ENST00000338641.4	chr22	16	+	True	30057267	30057294	TGACCCCCAAGATCTCCTTCCCGTGGAA	-	ENST00000338641.4:c.749_776TGACCCCCAAGATCTCCTTCCCGTGGAA>	T251Kfs*36	Frame_Shifting	E_8	DEL	True	2	Class 2: This mutation can be modeled, but the effect may not be consistent.	26aa	229aa	Nf2	ENSMUSG00000009073.17	ENSMUST00000109910.9	chr11	16	-	DEL	Frame_Shifting	E_8	4749895.0	4749922.0	TTCCATGGGAAGGAGATCTTGGGGGTCA	-	ENSMUST00000109910.9:c.749_776TGACCCCCAAGATCTCCTTCCCATGGAA>	T251Kfs*36	4749895.0	4749922.0	TTCCATGGGAAGGAGATCTTGGGGGTCA	-	ENSMUST00000109910.9:c.749_776TGACCCCCAAGATCTCCTTCCCATGGAA>	T251Kfs*36	AACR-H0289431	AACR-H0289431-M01-V01	AACR		False	False	False	False	False	255
NF2	ENSG00000186575.13	ENST00000338641.4	chr22	16	+	True	30057253	30057253	C	-	ENST00000338641.4:c.735C>	P246Lfs*5	Frame_Shifting	E_8	DEL	True	2	Class 2: This mutation can be modeled, but the effect may not be consistent.	21aa	243aa	Nf2	ENSMUSG00000009073.17	ENSMUST00000109910.9	chr11	16	-	DEL	Frame_Shifting	E_8	4749936.0	4749936.0	G	-	ENSMUST00000109910.9:c.735C>	P246Lfs*5	4749936.0	4749936.0	G	-	ENSMUST00000109910.9:c.735C>	P246Lfs*5	AACR-H0289441	AACR-H0289441-M01-V01	AACR		False	False	False	False	False	264
NF2	ENSG00000186575.13	ENST00000338641.4	chr22	16	+	True	30051602	30051639	TGACTCCGGAAATGTGGGAGGAGAGAATTACTGCTTGG	-	ENST00000338641.4:c.536_573TGACTCCGGAAATGTGGGAGGAGAGAATTACTGCTTGG>	M179Ifs*11	Frame_Shifting	E_6	DEL	True	2	Class 2: This mutation can be modeled, but the effect may not be consistent.	47aa	31aa	Nf2	ENSMUSG00000009073.17	ENSMUST00000109910.9	chr11	16	-	DEL	Frame_Shifting	E_6	4756280.0	4756317.0	CCAAGCCGTAATTCTCTCCTCCCACATTTCCGGAGTCA	-	ENSMUST00000109910.9:c.536_573TGACTCCGGAAATGTGGGAGGAGAGAATTACGGCTTGG>	M179Ifs*11	4756280.0	4756317.0	CCAAGCCGTAATTCTCTCCTCCCACATTTCCGGAGTCA	-	ENSMUST00000109910.9:c.536_573TGACTCCGGAAATGTGGGAGGAGAGAATTACGGCTTGG>	M179Ifs*11	AACR-H0289442	AACR-H0289442-M01-V01	AACR		False	False	False	False	False	78
NF2	ENSG00000186575.13	ENST00000338641.4	chr22	16	+	True	30051600	30051618	GATGACTCCGGAAATGTGG	-	ENST00000338641.4:c.534_552GATGACTCCGGAAATGTGG>	M179Rfs*24	Frame_Shifting	E_6	DEL	True	2	Class 2: This mutation can be modeled, but the effect may not be consistent.	46aa	38aa	Nf2	ENSMUSG00000009073.17	ENSMUST00000109910.9	chr11	16	-	DEL	Frame_Shifting	E_6	4756301.0	4756319.0	CCACATTTCCGGAGTCATC	-	ENSMUST00000109910.9:c.534_552GATGACTCCGGAAATGTGG>	M179Rfs*24	4756301.0	4756319.0	CCACATTTCCGGAGTCATC	-	ENSMUST00000109910.9:c.534_552GATGACTCCGGAAATGTGG>	M179Rfs*24	AACR-H0289443	AACR-H0289443-M01-V01	AACR		False	False	False	False	False	84
NF2	ENSG00000186575.13	ENST00000338641.4	chr22	16	+	True	30064322	30064346	ATTCTCCAGCTATGTATCGGGAACC	-	ENST00000338641.4:c.886_910ATTCTCCAGCTATGTATCGGGAACC>	I296Mfs*5	Frame_Shifting	E_10	DEL	True	2	Class 2: This mutation can be modeled, but the effect may not be consistent.	72aa	184aa	Nf2	ENSMUSG00000009073.17	ENSMUST00000109910.9	chr11	16	-	DEL	Frame_Shifting	E_10	4744501.0	4744525.0	GGTTCCCAATACATAGCTGAAGAAT	-	ENSMUST00000109910.9:c.886_910ATTCTTCAGCTATGTATTGGGAACC>	I296Mfs*5	4744501.0	4744525.0	GGTTCCCAATACATAGCTGAAGAAT	-	ENSMUST00000109910.9:c.886_910ATTCTTCAGCTATGTATTGGGAACC>	I296Mfs*5	AACR-H0289444	AACR-H0289444-M01-V01	AACR		False	False	False	False	False	256
NF2	ENSG00000186575.13	ENST00000338641.4	chr22	16	+	True	30035109	30035109	C	-	ENST00000338641.4:c.271C>	P91Qfs*32	Frame_Shifting	E_3	DEL	True	2	Class 2: This mutation can be modeled, but the effect may not be consistent.	90aa	39aa	Nf2	ENSMUSG00000009073.17	ENSMUST00000109910.9	chr11	16	-	DEL	Frame_Shifting	E_3	4768597.0	4768597.0	G	-	ENSMUST00000109910.9:c.271C>	P91Qfs*19	4768597.0	4768597.0	G	-	ENSMUST00000109910.9:c.271C>	P91Qfs*19	AACR-H0289445	AACR-H0289445-M01-V01	AACR		False	False	False	False	False	129
NF2	ENSG00000186575.13	ENST00000338641.4	chr22	16	+	True	30035142	30035142	C	-	ENST00000338641.4:c.304C>	P102Lfs*21	Frame_Shifting	E_3	DEL	True	2	Class 2: This mutation can be modeled, but the effect may not be consistent.	101aa	28aa	Nf2	ENSMUSG00000009073.17	ENSMUST00000109910.9	chr11	16	-	DEL	Frame_Shifting	E_3	4768564.0	4768564.0	G	-	ENSMUST00000109910.9:c.304C>	P102Lfs*8	4768564.0	4768564.0	G	-	ENSMUST00000109910.9:c.304C>	P102Lfs*8	AACR-H0289446	AACR-H0289446-M01-V01	AACR		False	False	False	False	False	129
NF2	ENSG00000186575.13	ENST00000338641.4	chr22	16	+	True	30035133	30035134	AA	-	ENST00000338641.4:c.295_296AA>	K99Ifs*4	Frame_Shifting	E_3	DEL	True	2	Class 2: This mutation can be modeled, but the effect may not be consistent.	98aa	31aa	Nf2	ENSMUSG00000009073.17	ENSMUST00000109910.9	chr11	16	-	DEL	Frame_Shifting	E_3	4768572.0	4768573.0	TT	-	ENSMUST00000109910.9:c.295_296AA>	K99Ifs*4	4768572.0	4768573.0	TT	-	ENSMUST00000109910.9:c.295_296AA>	K99Ifs*4	AACR-H0289450	AACR-H0289450-M01-V01	AACR		False	False	False	False	False	129
NF2	ENSG00000186575.13	ENST00000338641.4	chr22	16	+	True	30035133	30035133	A	-	ENST00000338641.4:c.295A>	K99Nfs*24	Frame_Shifting	E_3	DEL	True	2	Class 2: This mutation can be modeled, but the effect may not be consistent.	98aa	31aa	Nf2	ENSMUSG00000009073.17	ENSMUST00000109910.9	chr11	16	-	DEL	Frame_Shifting	E_3	4768573.0	4768573.0	T	-	ENSMUST00000109910.9:c.295A>	K99Nfs*11	4768573.0	4768573.0	T	-	ENSMUST00000109910.9:c.295A>	K99Nfs*11	AACR-H0289452	AACR-H0289452-M01-V01	AACR		False	False	False	False	False	129
NF2	ENSG00000186575.13	ENST00000338641.4	chr22	16	+	True	30035126	30035126	C	-	ENST00000338641.4:c.288C>	L97Wfs*26	Frame_Shifting	E_3	DEL	True	2	Class 2: This mutation can be modeled, but the effect may not be consistent.	95aa	34aa	Nf2	ENSMUSG00000009073.17	ENSMUST00000109910.9	chr11	16	-	DEL	Frame_Shifting	E_3	4768580.0	4768580.0	G	-	ENSMUST00000109910.9:c.288C>	L97Wfs*13	4768580.0	4768580.0	G	-	ENSMUST00000109910.9:c.288C>	L97Wfs*13	AACR-H0289454	AACR-H0289454-M01-V01	AACR		False	False	False	False	False	129
NF2	ENSG00000186575.13	ENST00000338641.4	chr22	16	+	True	30035125	30035129	TCTTG	-	ENST00000338641.4:c.287_291TCTTG>	F96Cfs*6	Frame_Shifting	E_3	DEL	True	2	Class 2: This mutation can be modeled, but the effect may not be consistent.	95aa	33aa	Nf2	ENSMUSG00000009073.17	ENSMUST00000109910.9	chr11	16	-	DEL	Frame_Shifting	E_3	4768577.0	4768581.0	CAGGA	-	ENSMUST00000109910.9:c.287_291TCCTG>	F96Cfs*6	4768577.0	4768581.0	CAGGA	-	ENSMUST00000109910.9:c.287_291TCCTG>	F96Cfs*6	AACR-H0289455	AACR-H0289455-M01-V01	AACR		False	False	False	False	False	128
NF2	ENSG00000186575.13	ENST00000338641.4	chr22	16	+	True	30035118	30035118	T	-	ENST00000338641.4:c.280T>	H95Tfs*28	Frame_Shifting	E_3	DEL	True	2	Class 2: This mutation can be modeled, but the effect may not be consistent.	93aa	36aa	Nf2	ENSMUSG00000009073.17	ENSMUST00000109910.9	chr11	16	-	DEL	Frame_Shifting	E_3	4768588.0	4768588.0	A	-	ENSMUST00000109910.9:c.280T>	H95Tfs*15	4768588.0	4768588.0	A	-	ENSMUST00000109910.9:c.280T>	H95Tfs*15	AACR-H0289457	AACR-H0289457-M01-V01	AACR		False	False	False	False	False	129
NF2	ENSG00000186575.13	ENST00000338641.4	chr22	16	+	True	30035098	30035098	C	-	ENST00000338641.4:c.260C>	S87*	Frame_Shifting	E_3	DEL	True	2	Class 2: This mutation can be modeled, but the effect may not be consistent.	86aa	43aa	Nf2	ENSMUSG00000009073.17	ENSMUST00000109910.9	chr11	16	-	DEL	Frame_Shifting	E_3	4768608.0	4768608.0	G	-	ENSMUST00000109910.9:c.260C>	S87*	4768608.0	4768608.0	G	-	ENSMUST00000109910.9:c.260C>	S87*	AACR-H0289462	AACR-H0289462-M01-V01	AACR		False	False	False	False	False	129
NF2	ENSG00000186575.13	ENST00000338641.4	chr22	16	+	True	30035093	30035094	TG	-	ENST00000338641.4:c.255_256TG>	V86Ffs*17	Frame_Shifting	E_3	DEL	True	2	Class 2: This mutation can be modeled, but the effect may not be consistent.	84aa	44aa	Nf2	ENSMUSG00000009073.17	ENSMUST00000109910.9	chr11	16	-	DEL	Frame_Shifting	E_3	4768612.0	4768613.0	CA	-	ENSMUST00000109910.9:c.255_256TG>	V86Ffs*17	4768612.0	4768613.0	CA	-	ENSMUST00000109910.9:c.255_256TG>	V86Ffs*17	AACR-H0289465	AACR-H0289465-M01-V01	AACR		False	False	False	False	False	128
NF2	ENSG00000186575.13	ENST00000338641.4	chr22	16	+	True	30035089	30035095	ATGATGT	-	ENST00000338641.4:c.251_257ATGATGT>	H84Lfs*37	Frame_Shifting	E_3	DEL	True	2	Class 2: This mutation can be modeled, but the effect may not be consistent.	83aa	44aa	Nf2	ENSMUSG00000009073.17	ENSMUST00000109910.9	chr11	16	-	DEL	Frame_Shifting	E_3	4768611.0	4768617.0	ACATCAT	-	ENSMUST00000109910.9:c.251_257ATGATGT>	H84Lfs*24	4768611.0	4768617.0	ACATCAT	-	ENSMUST00000109910.9:c.251_257ATGATGT>	H84Lfs*24	AACR-H0289469	AACR-H0289469-M01-V01	AACR		False	False	False	False	False	127
NF2	ENSG00000186575.13	ENST00000338641.4	chr22	16	+	True	30035146	30035146	A	-	ENST00000338641.4:c.308A>	E103Gfs*20	Frame_Shifting	E_3	DEL	True	2	Class 2: This mutation can be modeled, but the effect may not be consistent.	102aa	27aa	Nf2	ENSMUSG00000009073.17	ENSMUST00000109910.9	chr11	16	-	DEL	Frame_Shifting	E_3	4768560.0	4768560.0	T	-	ENSMUST00000109910.9:c.308A>	N104Mfs*6	4768560.0	4768560.0	T	-	ENSMUST00000109910.9:c.308A>	N104Mfs*6	AACR-H0289477	AACR-H0289477-M01-V01	AACR		False	False	False	False	False	129
NF2	ENSG00000186575.13	ENST00000338641.4	chr22	16	+	True	30035150	30035163	TGCTGAAGAGGAGC	-	ENST00000338641.4:c.312_325TGCTGAAGAGGAGC>	A105Gfs*20	Frame_Shifting	E_3	DEL	True	2	Class 2: This mutation can be modeled, but the effect may not be consistent.	103aa	21aa	Nf2	ENSMUSG00000009073.17	ENSMUST00000109910.9	chr11	16	-	DEL	Frame_Shifting	E_3	4768543.0	4768556.0	GCTCCTCCTCAGCA	-	ENSMUST00000109910.9:c.312_325TGCTGAGGAGGAGC>	A105Sfs*20	4768543.0	4768556.0	GCTCCTCCTCAGCA	-	ENSMUST00000109910.9:c.312_325TGCTGAGGAGGAGC>	A105Sfs*20	AACR-H0289479	AACR-H0289479-M01-V01	AACR		False	False	False	False	False	124
NF2	ENSG00000186575.13	ENST00000338641.4	chr22	16	+	True	30035199	30035199	C	-	ENST00000338641.4:c.361C>	Q121Rfs*2	Frame_Shifting	E_3	DEL	True	2	Class 2: This mutation can be modeled, but the effect may not be consistent.	120aa	9aa	Nf2	ENSMUSG00000009073.17	ENSMUST00000109910.9	chr11	16	-	DEL	Frame_Shifting	E_3	4768507.0	4768507.0	G	-	ENSMUST00000109910.9:c.361C>	Q121Rfs*2	4768507.0	4768507.0	G	-	ENSMUST00000109910.9:c.361C>	Q121Rfs*2	AACR-H0289485	AACR-H0289485-M01-V01	AACR		False	False	False	False	False	129
NF2	ENSG00000186575.13	ENST00000338641.4	chr22	16	+	True	30035194	30035195	TC	-	ENST00000338641.4:c.356_357TC>	L120Tfs*9	Frame_Shifting	E_3	DEL	True	2	Class 2: This mutation can be modeled, but the effect may not be consistent.	118aa	11aa	Nf2	ENSMUSG00000009073.17	ENSMUST00000109910.9	chr11	16	-	DEL	Frame_Shifting	E_3	4768511.0	4768512.0	GA	-	ENSMUST00000109910.9:c.356_357TC>	L120Tfs*9	4768511.0	4768512.0	GA	-	ENSMUST00000109910.9:c.356_357TC>	L120Tfs*9	AACR-H0289489	AACR-H0289489-M01-V01	AACR		False	False	False	False	False	129
NF2	ENSG00000186575.13	ENST00000338641.4	chr22	16	+	True	30035184	30035187	CATT	-	ENST00000338641.4:c.346_349CATT>	H116Yfs*6	Frame_Shifting	E_3	DEL	True	2	Class 2: This mutation can be modeled, but the effect may not be consistent.	115aa	13aa	Nf2	ENSMUSG00000009073.17	ENSMUST00000109910.9	chr11	16	-	DEL	Frame_Shifting	E_3	4768519.0	4768522.0	AGTG	-	ENSMUST00000109910.9:c.346_349CACT>	H116Yfs*6	4768519.0	4768522.0	AGTG	-	ENSMUST00000109910.9:c.346_349CACT>	H116Yfs*6	AACR-H0289494	AACR-H0289494-M01-V01	AACR		False	False	False	False	False	128
NF2	ENSG00000186575.13	ENST00000338641.4	chr22	16	+	True	30035170	30035173	AGGA	-	ENST00000338641.4:c.332_335AGGA>	Q111Rfs*11	Frame_Shifting	E_3	DEL	True	2	Class 2: This mutation can be modeled, but the effect may not be consistent.	110aa	18aa	Nf2	ENSMUSG00000009073.17	ENSMUST00000109910.9	chr11	16	-	DEL	Frame_Shifting	E_3	4768533.0	4768536.0	TCTT	-	ENSMUST00000109910.9:c.332_335AAGA>	Q111Rfs*11	4768533.0	4768536.0	TCTT	-	ENSMUST00000109910.9:c.332_335AAGA>	Q111Rfs*11	AACR-H0289502	AACR-H0289502-M01-V01	AACR		False	False	False	False	False	128
NF2	ENSG00000186575.13	ENST00000338641.4	chr22	16	+	True	30051599	30051599	A	-	ENST00000338641.4:c.533A>	Q178Rfs*2	Frame_Shifting	E_6	DEL	True	2	Class 2: This mutation can be modeled, but the effect may not be consistent.	46aa	44aa	Nf2	ENSMUSG00000009073.17	ENSMUST00000109910.9	chr11	16	-	DEL	Frame_Shifting	E_6	4756320.0	4756320.0	T	-	ENSMUST00000109910.9:c.533A>	Q178Rfs*2	4756320.0	4756320.0	T	-	ENSMUST00000109910.9:c.533A>	Q178Rfs*2	AACR-H0289511	AACR-H0289511-M01-V01	AACR		False	False	False	False	False	90
NF2	ENSG00000186575.13	ENST00000338641.4	chr22	16	+	True	30032820	30032820	G	-	ENST00000338641.4:c.195G>	Q65Hfs*58	Frame_Shifting	E_2	DEL	True	2	Class 2: This mutation can be modeled, but the effect may not be consistent.	64aa	65aa	Nf2	ENSMUSG00000009073.17	ENSMUST00000109910.9	chr11	16	-	DEL	Frame_Shifting	E_2	4770413.0	4770413.0	C	-	ENSMUST00000109910.9:c.195G>	Q65Hfs*45	4770413.0	4770413.0	C	-	ENSMUST00000109910.9:c.195G>	Q65Hfs*45	AACR-H0289513	AACR-H0289513-M01-V01	AACR		False	False	False	False	False	129
NF2	ENSG00000186575.13	ENST00000338641.4	chr22	16	+	True	30032808	30032814	CTTTGGA	-	ENST00000338641.4:c.183_189CTTTGGA>	F62Cfs*59	Frame_Shifting	E_2	DEL	True	2	Class 2: This mutation can be modeled, but the effect may not be consistent.	60aa	67aa	Nf2	ENSMUSG00000009073.17	ENSMUST00000109910.9	chr11	16	-	DEL	Frame_Shifting	E_2	4770419.0	4770425.0	TCCAAAG	-	ENSMUST00000109910.9:c.183_189CTTTGGA>	F62Cfs*46	4770419.0	4770425.0	TCCAAAG	-	ENSMUST00000109910.9:c.183_189CTTTGGA>	F62Cfs*46	AACR-H0289516	AACR-H0289516-M01-V01	AACR		False	False	False	False	False	127
NF2	ENSG00000186575.13	ENST00000338641.4	chr22	16	+	True	30032808	30032808	C	-	ENST00000338641.4:c.183C>	F62Lfs*61	Frame_Shifting	E_2	DEL	True	2	Class 2: This mutation can be modeled, but the effect may not be consistent.	60aa	69aa	Nf2	ENSMUSG00000009073.17	ENSMUST00000109910.9	chr11	16	-	DEL	Frame_Shifting	E_2	4770425.0	4770425.0	G	-	ENSMUST00000109910.9:c.183C>	F62Lfs*48	4770425.0	4770425.0	G	-	ENSMUST00000109910.9:c.183C>	F62Lfs*48	AACR-H0289520	AACR-H0289520-M01-V01	AACR		False	False	False	False	False	129
NF2	ENSG00000186575.13	ENST00000338641.4	chr22	16	+	True	30032798	30032847	AAACCTGGTTCTTTGGACTGCAGTACACAATCAAGGACACAGTGGCCTGG	CAA	ENST00000338641.4:c.173_222AAACCTGGTTCTTTGGACTGCAGTACACAATCAAGGACACAGTGGCCTGG>CAA	E58Afs*12	Frame_Shifting	E_2	DEL	True	2	Class 2: This mutation can be modeled, but the effect may not be consistent.	57aa	56aa	Nf2	ENSMUSG00000009073.17	ENSMUST00000109910.9	chr11	16	-	DEL	Frame_Shifting	E_2	4770386.0	4770435.0	CCAGGCCACCGTGTCCTTGATTGTATACTGCAGTCCAAAGAACCAGGTTT	TTG	ENSMUST00000109910.9:c.173_222AAACCTGGTTCTTTGGACTGCAGTATACAATCAAGGACACGGTGGCCTGG>CAA	E58Afs*12	4770386.0	4770435.0	CCAGGCCACCGTGTCCTTGATTGTATACTGCAGTCCAAAGAACCAGGTTT	TTG	ENSMUST00000109910.9:c.173_222AAACCTGGTTCTTTGGACTGCAGTATACAATCAAGGACACGGTGGCCTGG>CAA	E58Afs*12	AACR-H0289525	AACR-H0289525-M01-V01	AACR		False	False	False	False	False	113
NF2	ENSG00000186575.13	ENST00000338641.4	chr22	16	+	True	30032794	30032822	CGAGAAACCTGGTTCTTTGGACTGCAGTA	-	ENST00000338641.4:c.169_197CGAGAAACCTGGTTCTTTGGACTGCAGTA>	R57Hfs*19	Frame_Shifting	E_2	DEL	True	2	Class 2: This mutation can be modeled, but the effect may not be consistent.	56aa	64aa	Nf2	ENSMUSG00000009073.17	ENSMUST00000109910.9	chr11	16	-	DEL	Frame_Shifting	E_2	4770411.0	4770439.0	TACTGCAGTCCAAAGAACCAGGTTTCCCG	-	ENSMUST00000109910.9:c.169_197CGGGAAACCTGGTTCTTTGGACTGCAGTA>	R57Yfs*19	4770411.0	4770439.0	TACTGCAGTCCAAAGAACCAGGTTTCCCG	-	ENSMUST00000109910.9:c.169_197CGGGAAACCTGGTTCTTTGGACTGCAGTA>	R57Yfs*19	AACR-H0289530	AACR-H0289530-M01-V01	AACR		False	False	False	False	False	120
NF2	ENSG00000186575.13	ENST00000338641.4	chr22	16	+	True	30032793	30032793	C	-	ENST00000338641.4:c.168C>	R57Efs*66	Frame_Shifting	E_2	DEL	True	2	Class 2: This mutation can be modeled, but the effect may not be consistent.	55aa	74aa	Nf2	ENSMUSG00000009073.17	ENSMUST00000109910.9	chr11	16	-	DEL	Frame_Shifting	E_2	4770440.0	4770440.0	A	-	ENSMUST00000109910.9:c.168T>	R57Gfs*53	4770440.0	4770440.0	A	-	ENSMUST00000109910.9:c.168T>	R57Gfs*53	AACR-H0289531	AACR-H0289531-M01-V01	AACR		False	False	False	False	False	129
NF2	ENSG00000186575.13	ENST00000338641.4	chr22	16	+	True	30032769	30032769	T	-	ENST00000338641.4:c.144T>	L49Wfs*74	Frame_Shifting	E_2	DEL	True	2	Class 2: This mutation can be modeled, but the effect may not be consistent.	47aa	82aa	Nf2	ENSMUSG00000009073.17	ENSMUST00000109910.9	chr11	16	-	DEL	Frame_Shifting	E_2	4770464.0	4770464.0	A	-	ENSMUST00000109910.9:c.144T>	L49Wfs*61	4770464.0	4770464.0	A	-	ENSMUST00000109910.9:c.144T>	L49Wfs*61	AACR-H0289538	AACR-H0289538-M01-V01	AACR		False	False	False	False	False	129
NF2	ENSG00000186575.13	ENST00000338641.4	chr22	16	+	True	30032764	30032765	TT	-	ENST00000338641.4:c.139_140TT>	F47*	Frame_Shifting	E_2	DEL	True	2	Class 2: This mutation can be modeled, but the effect may not be consistent.	46aa	83aa	Nf2	ENSMUSG00000009073.17	ENSMUST00000109910.9	chr11	16	-	DEL	Frame_Shifting	E_2	4770468.0	4770469.0	AA	-	ENSMUST00000109910.9:c.139_140TT>	F47*	4770468.0	4770469.0	AA	-	ENSMUST00000109910.9:c.139_140TT>	F47*	AACR-H0289541	AACR-H0289541-M01-V01	AACR		False	False	False	False	False	129
NF2	ENSG00000186575.13	ENST00000338641.4	chr22	16	+	True	30032764	30032764	T	-	ENST00000338641.4:c.139T>	F47Lfs*76	Frame_Shifting	E_2	DEL	True	2	Class 2: This mutation can be modeled, but the effect may not be consistent.	46aa	83aa	Nf2	ENSMUSG00000009073.17	ENSMUST00000109910.9	chr11	16	-	DEL	Frame_Shifting	E_2	4770469.0	4770469.0	A	-	ENSMUST00000109910.9:c.139T>	F47Lfs*63	4770469.0	4770469.0	A	-	ENSMUST00000109910.9:c.139T>	F47Lfs*63	AACR-H0289542	AACR-H0289542-M01-V01	AACR		False	False	False	False	False	129
NF2	ENSG00000186575.13	ENST00000338641.4	chr22	16	+	True	30032821	30032837	TACACAATCAAGGACAC	ATT	ENST00000338641.4:c.196_212TACACAATCAAGGACAC>ATT	Y66Ifs*15	Frame_Shifting	E_2	DEL	True	2	Class 2: This mutation can be modeled, but the effect may not be consistent.	65aa	59aa	Nf2	ENSMUSG00000009073.17	ENSMUST00000109910.9	chr11	16	-	DEL	Frame_Shifting	E_2	4770396.0	4770412.0	GTGTCCTTGATTGTATA	AAT	ENSMUST00000109910.9:c.196_212TATACAATCAAGGACAC>ATT	Y66Ifs*15	4770396.0	4770412.0	GTGTCCTTGATTGTATA	AAT	ENSMUST00000109910.9:c.196_212TATACAATCAAGGACAC>ATT	Y66Ifs*15	AACR-H0289543	AACR-H0289543-M01-V01	AACR		False	False	False	False	False	124
NF2	ENSG00000186575.13	ENST00000338641.4	chr22	16	+	True	30032824	30032833	ACAATCAAGG	-	ENST00000338641.4:c.199_208ACAATCAAGG>	I68Qfs*52	Frame_Shifting	E_2	DEL	True	2	Class 2: This mutation can be modeled, but the effect may not be consistent.	66aa	60aa	Nf2	ENSMUSG00000009073.17	ENSMUST00000109910.9	chr11	16	-	DEL	Frame_Shifting	E_2	4770400.0	4770409.0	CCTTGATTGT	-	ENSMUST00000109910.9:c.199_208ACAATCAAGG>	I68Rfs*39	4770400.0	4770409.0	CCTTGATTGT	-	ENSMUST00000109910.9:c.199_208ACAATCAAGG>	I68Rfs*39	AACR-H0289545	AACR-H0289545-M01-V01	AACR		False	False	False	False	False	126
NF2	ENSG00000186575.13	ENST00000338641.4	chr22	16	+	True	30032825	30032828	CAAT	-	ENST00000338641.4:c.200_203CAAT>	I68Rfs*54	Frame_Shifting	E_2	DEL	True	2	Class 2: This mutation can be modeled, but the effect may not be consistent.	66aa	62aa	Nf2	ENSMUSG00000009073.17	ENSMUST00000109910.9	chr11	16	-	DEL	Frame_Shifting	E_2	4770405.0	4770408.0	ATTG	-	ENSMUST00000109910.9:c.200_203CAAT>	I68Rfs*41	4770405.0	4770408.0	ATTG	-	ENSMUST00000109910.9:c.200_203CAAT>	I68Rfs*41	AACR-H0289546	AACR-H0289546-M01-V01	AACR		False	False	False	False	False	128
NF2	ENSG00000186575.13	ENST00000338641.4	chr22	16	+	True	30032859	30032859	C	-	ENST00000338641.4:c.234C>	D78Efs*45	Frame_Shifting	E_2	DEL	True	2	Class 2: This mutation can be modeled, but the effect may not be consistent.	77aa	52aa	Nf2	ENSMUSG00000009073.17	ENSMUST00000109910.9	chr11	16	-	DEL	Frame_Shifting	E_2	4770374.0	4770374.0	G	-	ENSMUST00000109910.9:c.234C>	D78Efs*32	4770374.0	4770374.0	G	-	ENSMUST00000109910.9:c.234C>	D78Efs*32	AACR-H0289558	AACR-H0289558-M01-V01	AACR		False	False	False	False	False	129
NF2	ENSG00000186575.13	ENST00000338641.4	chr22	16	+	True	30032856	30032856	G	-	ENST00000338641.4:c.231G>	D78Tfs*45	Frame_Shifting	E_2	DEL	True	2	Class 2: This mutation can be modeled, but the effect may not be consistent.	76aa	53aa	Nf2	ENSMUSG00000009073.17	ENSMUST00000109910.9	chr11	16	-	DEL	Frame_Shifting	E_2	4770377.0	4770377.0	C	-	ENSMUST00000109910.9:c.231G>	D78Tfs*32	4770377.0	4770377.0	C	-	ENSMUST00000109910.9:c.231G>	D78Tfs*32	AACR-H0289559	AACR-H0289559-M01-V01	AACR		False	False	False	False	False	129
NF2	ENSG00000186575.13	ENST00000338641.4	chr22	16	+	True	30032851	30032851	A	-	ENST00000338641.4:c.226A>	M77Wfs*46	Frame_Shifting	E_2	DEL	True	2	Class 2: This mutation can be modeled, but the effect may not be consistent.	75aa	54aa	Nf2	ENSMUSG00000009073.17	ENSMUST00000109910.9	chr11	16	-	DEL	Frame_Shifting	E_2	4770382.0	4770382.0	T	-	ENSMUST00000109910.9:c.226A>	M77Wfs*33	4770382.0	4770382.0	T	-	ENSMUST00000109910.9:c.226A>	M77Wfs*33	AACR-H0289561	AACR-H0289561-M01-V01	AACR		False	False	False	False	False	129
NF2	ENSG00000186575.13	ENST00000338641.4	chr22	16	+	True	30032837	30032837	C	-	ENST00000338641.4:c.212C>	T71Kfs*52	Frame_Shifting	E_2	DEL	True	2	Class 2: This mutation can be modeled, but the effect may not be consistent.	70aa	59aa	Nf2	ENSMUSG00000009073.17	ENSMUST00000109910.9	chr11	16	-	DEL	Frame_Shifting	E_2	4770396.0	4770396.0	G	-	ENSMUST00000109910.9:c.212C>	T71Rfs*39	4770396.0	4770396.0	G	-	ENSMUST00000109910.9:c.212C>	T71Rfs*39	AACR-H0289567	AACR-H0289567-M01-V01	AACR		False	False	False	False	False	129
NF2	ENSG00000186575.13	ENST00000338641.4	chr22	16	+	True	30032834	30032835	AC	-	ENST00000338641.4:c.209_210AC>	T71Sfs*14	Frame_Shifting	E_2	DEL	True	2	Class 2: This mutation can be modeled, but the effect may not be consistent.	69aa	60aa	Nf2	ENSMUSG00000009073.17	ENSMUST00000109910.9	chr11	16	-	DEL	Frame_Shifting	E_2	4770398.0	4770399.0	GT	-	ENSMUST00000109910.9:c.209_210AC>	T71Gfs*14	4770398.0	4770399.0	GT	-	ENSMUST00000109910.9:c.209_210AC>	T71Gfs*14	AACR-H0289568	AACR-H0289568-M01-V01	AACR		False	False	False	False	False	129
NF2	ENSG00000186575.13	ENST00000338641.4	chr22	16	+	True	30032831	30032837	AGGACAC	-	ENST00000338641.4:c.206_212AGGACAC>	D70Wfs*51	Frame_Shifting	E_2	DEL	True	2	Class 2: This mutation can be modeled, but the effect may not be consistent.	68aa	59aa	Nf2	ENSMUSG00000009073.17	ENSMUST00000109910.9	chr11	16	-	DEL	Frame_Shifting	E_2	4770396.0	4770402.0	GTGTCCT	-	ENSMUST00000109910.9:c.206_212AGGACAC>	K69Rfs*39	4770396.0	4770402.0	GTGTCCT	-	ENSMUST00000109910.9:c.206_212AGGACAC>	K69Rfs*39	AACR-H0289571	AACR-H0289571-M01-V01	AACR		False	False	False	False	False	127
NF2	ENSG00000186575.13	ENST00000338641.4	chr22	16	+	True	30032830	30032830	A	-	ENST00000338641.4:c.205A>	K69Rfs*54	Frame_Shifting	E_2	DEL	True	2	Class 2: This mutation can be modeled, but the effect may not be consistent.	68aa	61aa	Nf2	ENSMUSG00000009073.17	ENSMUST00000109910.9	chr11	16	-	DEL	Frame_Shifting	E_2	4770403.0	4770403.0	T	-	ENSMUST00000109910.9:c.205A>	K69Rfs*41	4770403.0	4770403.0	T	-	ENSMUST00000109910.9:c.205A>	K69Rfs*41	AACR-H0289572	AACR-H0289572-M01-V01	AACR		False	False	False	False	False	129
NF2	ENSG00000186575.13	ENST00000338641.4	chr22	16	+	True	30032826	30032826	A	-	ENST00000338641.4:c.201A>	I68Sfs*55	Frame_Shifting	E_2	DEL	True	2	Class 2: This mutation can be modeled, but the effect may not be consistent.	66aa	63aa	Nf2	ENSMUSG00000009073.17	ENSMUST00000109910.9	chr11	16	-	DEL	Frame_Shifting	E_2	4770407.0	4770407.0	T	-	ENSMUST00000109910.9:c.201A>	I68Sfs*42	4770407.0	4770407.0	T	-	ENSMUST00000109910.9:c.201A>	I68Sfs*42	AACR-H0289575	AACR-H0289575-M01-V01	AACR		False	False	False	False	False	129
NF2	ENSG00000186575.13	ENST00000338641.4	chr22	16	+	True	30050689	30050690	CC	-	ENST00000338641.4:c.491_492CC>	Q165Rfs*37	Frame_Shifting	E_5	DEL	True	2	Class 2: This mutation can be modeled, but the effect may not be consistent.	32aa	58aa	Nf2	ENSMUSG00000009073.17	ENSMUST00000109910.9	chr11	16	-	DEL	Frame_Shifting	E_5	4758281.0	4758282.0	GG	-	ENSMUST00000109910.9:c.491_492CC>	Q165Rfs*37	4758281.0	4758282.0	GG	-	ENSMUST00000109910.9:c.491_492CC>	Q165Rfs*37	AACR-H0289582	AACR-H0289582-M01-V01	AACR		False	False	False	False	False	90
NF2	ENSG00000186575.13	ENST00000338641.4	chr22	16	+	True	30050682	30050689	TTTTTGGC	-	ENST00000338641.4:c.484_491TTTTTGGC>	F162Pfs*38	Frame_Shifting	E_5	DEL	True	2	Class 2: This mutation can be modeled, but the effect may not be consistent.	30aa	58aa	Nf2	ENSMUSG00000009073.17	ENSMUST00000109910.9	chr11	16	-	DEL	Frame_Shifting	E_5	4758282.0	4758289.0	GCTAAAAA	-	ENSMUST00000109910.9:c.484_491TTTTTAGC>	F162Pfs*38	4758282.0	4758289.0	GCTAAAAA	-	ENSMUST00000109910.9:c.484_491TTTTTAGC>	F162Pfs*38	AACR-H0289586	AACR-H0289586-M01-V01	AACR		False	False	False	False	False	88
NF2	ENSG00000186575.13	ENST00000338641.4	chr22	16	+	True	30050680	30050682	GAT	A	ENST00000338641.4:c.482_484GAT>A	G161Dfs*41	Frame_Shifting	E_5	DEL	True	2	Class 2: This mutation can be modeled, but the effect may not be consistent.	29aa	60aa	Nf2	ENSMUSG00000009073.17	ENSMUST00000109910.9	chr11	16	-	DEL	Frame_Shifting	E_5	4758289.0	4758291.0	ATC	T	ENSMUST00000109910.9:c.482_484GAT>A	G161Dfs*41	4758289.0	4758291.0	ATC	T	ENSMUST00000109910.9:c.482_484GAT>A	G161Dfs*41	AACR-H0289588	AACR-H0289588-M01-V01	AACR		False	False	False	False	False	89
NF2	ENSG00000186575.13	ENST00000338641.4	chr22	16	+	True	30050673	30050673	A	-	ENST00000338641.4:c.475A>	K159Sfs*15	Frame_Shifting	E_5	DEL	True	2	Class 2: This mutation can be modeled, but the effect may not be consistent.	27aa	63aa	Nf2	ENSMUSG00000009073.17	ENSMUST00000109910.9	chr11	16	-	DEL	Frame_Shifting	E_5	4758298.0	4758298.0	T	-	ENSMUST00000109910.9:c.475A>	K159Sfs*5	4758298.0	4758298.0	T	-	ENSMUST00000109910.9:c.475A>	K159Sfs*5	AACR-H0289593	AACR-H0289593-M01-V01	AACR		False	False	False	False	False	90
NF2	ENSG00000186575.13	ENST00000338641.4	chr22	16	+	True	30050667	30050676	GTTCACAAGC	-	ENST00000338641.4:c.469_478GTTCACAAGC>	V157Gfs*14	Frame_Shifting	E_5	DEL	True	2	Class 2: This mutation can be modeled, but the effect may not be consistent.	25aa	62aa	Nf2	ENSMUSG00000009073.17	ENSMUST00000109910.9	chr11	16	-	DEL	Frame_Shifting	E_5	4758295.0	4758304.0	GCTTGTGCAC	-	ENSMUST00000109910.9:c.469_478GTGCACAAGC>	V157Gfs*4	4758295.0	4758304.0	GCTTGTGCAC	-	ENSMUST00000109910.9:c.469_478GTGCACAAGC>	V157Gfs*4	AACR-H0289594	AACR-H0289594-M01-V01	AACR		False	False	False	False	False	87
NF2	ENSG00000186575.13	ENST00000338641.4	chr22	16	+	True	30050664	30050686	AGTGTTCACAAGCGGGGATTTTT	-	ENST00000338641.4:c.466_488AGTGTTCACAAGCGGGGATTTTT>	S156Gfs*39	Frame_Shifting	E_5	DEL	True	2	Class 2: This mutation can be modeled, but the effect may not be consistent.	24aa	59aa	Nf2	ENSMUSG00000009073.17	ENSMUST00000109910.9	chr11	16	-	DEL	Frame_Shifting	E_5	4758285.0	4758307.0	AAAAATCCCCGCTTGTGCACAGA	-	ENSMUST00000109910.9:c.466_488TCTGTGCACAAGCGGGGATTTTT>	V157Pfs*38	4758285.0	4758307.0	AAAAATCCCCGCTTGTGCACAGA	-	ENSMUST00000109910.9:c.466_488TCTGTGCACAAGCGGGGATTTTT>	V157Pfs*38	AACR-H0289598	AACR-H0289598-M01-V01	AACR		False	False	False	False	False	83
NF2	ENSG00000186575.13	ENST00000338641.4	chr22	16	+	True	30050660	30050661	CC	-	ENST00000338641.4:c.462_463CC>	P155Qfs*47	Frame_Shifting	E_5	DEL	True	2	Class 2: This mutation can be modeled, but the effect may not be consistent.	22aa	67aa	Nf2	ENSMUSG00000009073.17	ENSMUST00000109910.9	chr11	16	-	DEL	Frame_Shifting	E_5	4758310.0	4758311.0	GG	-	ENSMUST00000109910.9:c.462_463CC>	P155Lfs*47	4758310.0	4758311.0	GG	-	ENSMUST00000109910.9:c.462_463CC>	P155Lfs*47	AACR-H0289601	AACR-H0289601-M01-V01	AACR		False	False	False	False	False	89
NF2	ENSG00000186575.13	ENST00000338641.4	chr22	16	+	True	30050658	30050658	G	-	ENST00000338641.4:c.460G>	D154Tfs*20	Frame_Shifting	E_5	DEL	True	2	Class 2: This mutation can be modeled, but the effect may not be consistent.	22aa	68aa	Nf2	ENSMUSG00000009073.17	ENSMUST00000109910.9	chr11	16	-	DEL	Frame_Shifting	E_5	4758313.0	4758313.0	C	-	ENSMUST00000109910.9:c.460G>	D154Tfs*10	4758313.0	4758313.0	C	-	ENSMUST00000109910.9:c.460G>	D154Tfs*10	AACR-H0289606	AACR-H0289606-M01-V01	AACR		False	False	False	False	False	90
NF2	ENSG00000186575.13	ENST00000338641.4	chr22	16	+	True	30050657	30050657	C	-	ENST00000338641.4:c.459C>	Y153*	Frame_Shifting	E_5	DEL	True	2	Class 2: This mutation can be modeled, but the effect may not be consistent.	21aa	69aa	Nf2	ENSMUSG00000009073.17	ENSMUST00000109910.9	chr11	16	-	DEL	Frame_Shifting	E_5	4758314.0	4758314.0	A	-	ENSMUST00000109910.9:c.459T>	Y153*	4758314.0	4758314.0	A	-	ENSMUST00000109910.9:c.459T>	Y153*	AACR-H0289609	AACR-H0289609-M01-V01	AACR		False	False	False	False	False	90
NF2	ENSG00000186575.13	ENST00000338641.4	chr22	16	+	True	30050704	30050704	T	-	ENST00000338641.4:c.506T>	P170Qfs*4	Frame_Shifting	E_5	DEL	True	2	Class 2: This mutation can be modeled, but the effect may not be consistent.	37aa	53aa	Nf2	ENSMUSG00000009073.17	ENSMUST00000109910.9	chr11	16	-	DEL	Frame_Shifting	E_5	4758267.0	4758267.0	A	-	ENSMUST00000109910.9:c.506T>	L169Pfs*5	4758267.0	4758267.0	A	-	ENSMUST00000109910.9:c.506T>	L169Pfs*5	AACR-H0289610	AACR-H0289610-M01-V01	AACR		False	False	False	False	False	90
NF2	ENSG00000186575.13	ENST00000338641.4	chr22	16	+	True	30051595	30051595	T	-	ENST00000338641.4:c.529T>	Y177Ifs*3	Frame_Shifting	E_6	DEL	True	2	Class 2: This mutation can be modeled, but the effect may not be consistent.	45aa	45aa	Nf2	ENSMUSG00000009073.17	ENSMUST00000109910.9	chr11	16	-	DEL	Frame_Shifting	E_6	4756324.0	4756324.0	A	-	ENSMUST00000109910.9:c.529T>	Y177Ifs*3	4756324.0	4756324.0	A	-	ENSMUST00000109910.9:c.529T>	Y177Ifs*3	AACR-H0289616	AACR-H0289616-M01-V01	AACR		False	False	False	False	False	90
NF2	ENSG00000186575.13	ENST00000338641.4	chr22	16	+	True	30051585	30051586	AA	-	ENST00000338641.4:c.519_520AA>	I174Kfs*28	Frame_Shifting	E_6	DEL	True	2	Class 2: This mutation can be modeled, but the effect may not be consistent.	41aa	48aa	Nf2	ENSMUSG00000009073.17	ENSMUST00000109910.9	chr11	16	-	DEL	Frame_Shifting	E_6	4756333.0	4756334.0	TC	-	ENSMUST00000109910.9:c.519_520GA>	I174Kfs*28	4756333.0	4756334.0	TC	-	ENSMUST00000109910.9:c.519_520GA>	I174Kfs*28	AACR-H0289623	AACR-H0289623-M01-V01	AACR		False	False	False	False	False	89
NF2	ENSG00000186575.13	ENST00000338641.4	chr22	16	+	True	30051582	30051582	G	-	ENST00000338641.4:c.517-1G>	X172_splice	Splice_Site	I_5	DEL	True	2	Class 2: This mutation can be modeled, but the effect may not be consistent.	0nt	1nt	Nf2	ENSMUSG00000009073.17	ENSMUST00000109910.9	chr11	16	-	DEL	Splice_Site	E_11	4741211.0	4741211.0	C	-	ENSMUST00000109910.9:c.1002+0G>	X333_splice	4741211.0	4741211.0	C	-	ENSMUST00000109910.9:c.1002+0G>	X333_splice	AACR-H0289627	AACR-H0289627-M01-V01	AACR		False	False	False	False	False	1
NF2	ENSG00000186575.13	ENST00000338641.4	chr22	16	+	True	30050713	30050713	G	-	ENST00000338641.4:c.515G>	V173*	Frame_Shifting	E_5	DEL	True	2	Class 2: This mutation can be modeled, but the effect may not be consistent.	40aa	50aa	Nf2	ENSMUSG00000009073.17	ENSMUST00000109910.9	chr11	16	-	DEL	Frame_Shifting	E_5	4758258.0	4758258.0	C	-	ENSMUST00000109910.9:c.515G>	V173*	4758258.0	4758258.0	C	-	ENSMUST00000109910.9:c.515G>	V173*	AACR-H0289639	AACR-H0289639-M01-V01	AACR		False	False	False	False	False	90
NF2	ENSG00000186575.13	ENST00000338641.4	chr22	16	+	True	30050712	30050713	AG	-	ENST00000338641.4:c.514_515AG>	R172Gfs*30	Frame_Shifting	E_5	DEL	True	2	Class 2: This mutation can be modeled, but the effect may not be consistent.	40aa	50aa	Nf2	ENSMUSG00000009073.17	ENSMUST00000109910.9	chr11	16	-	DEL	Frame_Shifting	E_5	4758258.0	4758259.0	CT	-	ENSMUST00000109910.9:c.514_515AG>	R172Gfs*30	4758258.0	4758259.0	CT	-	ENSMUST00000109910.9:c.514_515AG>	R172Gfs*30	AACR-H0289640	AACR-H0289640-M01-V01	AACR		False	False	False	False	False	90
NF2	ENSG00000186575.13	ENST00000338641.4	chr22	16	+	True	30050653	30050653	A	-	ENST00000338641.4:c.455A>	D152Afs*22	Frame_Shifting	E_5	DEL	True	2	Class 2: This mutation can be modeled, but the effect may not be consistent.	20aa	70aa	Nf2	ENSMUSG00000009073.17	ENSMUST00000109910.9	chr11	16	-	DEL	Frame_Shifting	E_5	4758318.0	4758318.0	T	-	ENSMUST00000109910.9:c.455A>	D152Afs*12	4758318.0	4758318.0	T	-	ENSMUST00000109910.9:c.455A>	D152Afs*12	AACR-H0289644	AACR-H0289644-M01-V01	AACR		False	False	False	False	False	90
NF2	ENSG00000186575.13	ENST00000338641.4	chr22	16	+	True	30038235	30038235	G	-	ENST00000338641.4:c.408G>	A137Lfs*37	Frame_Shifting	E_4	DEL	True	2	Class 2: This mutation can be modeled, but the effect may not be consistent.	4aa	86aa	Nf2	ENSMUSG00000009073.17	ENSMUST00000109910.9	chr11	16	-	DEL	Frame_Shifting	E_4	4766121.0	4766121.0	C	-	ENSMUST00000109910.9:c.408G>	A137Rfs*27	4766121.0	4766121.0	C	-	ENSMUST00000109910.9:c.408G>	A137Rfs*27	AACR-H0289649	AACR-H0289649-M01-V01	AACR		False	False	False	False	False	90
NF2	ENSG00000186575.13	ENST00000338641.4	chr22	16	+	True	30038230	30038236	CCTGAGG	-	ENST00000338641.4:c.403_409CCTGAGG>	P135Lfs*37	Frame_Shifting	E_4	DEL	True	2	Class 2: This mutation can be modeled, but the effect may not be consistent.	3aa	85aa	Nf2	ENSMUSG00000009073.17	ENSMUST00000109910.9	chr11	16	-	DEL	Frame_Shifting	E_4	4766120.0	4766126.0	CCTCGGG	-	ENSMUST00000109910.9:c.403_409CCCGAGG>	P135Rfs*27	4766120.0	4766126.0	CCTCGGG	-	ENSMUST00000109910.9:c.403_409CCCGAGG>	P135Rfs*27	AACR-H0289652	AACR-H0289652-M01-V01	AACR		False	False	False	False	False	88
NF2	ENSG00000186575.13	ENST00000338641.4	chr22	16	+	True	30038229	30038229	T	-	ENST00000338641.4:c.402T>	P135Lfs*39	Frame_Shifting	E_4	DEL	True	2	Class 2: This mutation can be modeled, but the effect may not be consistent.	2aa	88aa	Nf2	ENSMUSG00000009073.17	ENSMUST00000109910.9	chr11	16	-	DEL	Frame_Shifting	E_4	4766127.0	4766127.0	A	-	ENSMUST00000109910.9:c.402T>	E136Rfs*28	4766127.0	4766127.0	A	-	ENSMUST00000109910.9:c.402T>	E136Rfs*28	AACR-H0289654	AACR-H0289654-M01-V01	AACR		False	False	False	False	False	90
NF2	ENSG00000186575.13	ENST00000338641.4	chr22	16	+	True	30038226	30038226	C	-	ENST00000338641.4:c.399C>	P134Lfs*40	Frame_Shifting	E_4	DEL	True	2	Class 2: This mutation can be modeled, but the effect may not be consistent.	1aa	89aa	Nf2	ENSMUSG00000009073.17	ENSMUST00000109910.9	chr11	16	-	DEL	Frame_Shifting	E_4	4766130.0	4766130.0	G	-	ENSMUST00000109910.9:c.399C>	P134Lfs*30	4766130.0	4766130.0	G	-	ENSMUST00000109910.9:c.399C>	P134Lfs*30	AACR-H0289658	AACR-H0289658-M01-V01	AACR		False	False	False	False	False	90
NF2	ENSG00000186575.13	ENST00000338641.4	chr22	16	+	True	30038204	30038204	T	-	ENST00000338641.4:c.377T>	L127*	Frame_Shifting	E_4	DEL	True	2	Class 2: This mutation can be modeled, but the effect may not be consistent.	125aa	4aa	Nf2	ENSMUSG00000009073.17	ENSMUST00000109910.9	chr11	16	-	DEL	Frame_Shifting	E_4	4766152.0	4766152.0	A	-	ENSMUST00000109910.9:c.377T>	L127Wfs*37	4766152.0	4766152.0	A	-	ENSMUST00000109910.9:c.377T>	L127Wfs*37	AACR-H0289662	AACR-H0289662-M01-V01	AACR		False	False	False	False	False	129
NF2	ENSG00000186575.13	ENST00000338641.4	chr22	16	+	True	30038201	30038207	AGATTTT	-	ENST00000338641.4:c.374_380AGATTTT>	I126Mfs*46	Frame_Shifting	E_4	DEL	True	2	Class 2: This mutation can be modeled, but the effect may not be consistent.	124aa	3aa	Nf2	ENSMUSG00000009073.17	ENSMUST00000109910.9	chr11	16	-	DEL	Frame_Shifting	E_4	4766149.0	4766155.0	AAAATCT	-	ENSMUST00000109910.9:c.374_380AGATTTT>	Q125Rfs*37	4766149.0	4766155.0	AAAATCT	-	ENSMUST00000109910.9:c.374_380AGATTTT>	Q125Rfs*37	AACR-H0289666	AACR-H0289666-M01-V01	AACR		False	False	False	False	False	127
NF2	ENSG00000186575.13	ENST00000338641.4	chr22	16	+	True	30038200	30038200	C	-	ENST00000338641.4:c.373C>	Q125Rfs*3	Frame_Shifting	E_4	DEL	True	2	Class 2: This mutation can be modeled, but the effect may not be consistent.	124aa	5aa	Nf2	ENSMUSG00000009073.17	ENSMUST00000109910.9	chr11	16	-	DEL	Frame_Shifting	E_4	4766156.0	4766156.0	G	-	ENSMUST00000109910.9:c.373C>	Q125Rfs*39	4766156.0	4766156.0	G	-	ENSMUST00000109910.9:c.373C>	Q125Rfs*39	AACR-H0289668	AACR-H0289668-M01-V01	AACR		False	False	False	False	False	129
NF2	ENSG00000186575.13	ENST00000338641.4	chr22	16	+	True	30038197	30038213	AAGCAGATTTTAGATGA	-	ENST00000338641.4:c.370_386AAGCAGATTTTAGATGA>	Q125Dfs*6	Frame_Shifting	E_4	DEL	True	2	Class 2: This mutation can be modeled, but the effect may not be consistent.	123aa	1aa	Nf2	ENSMUSG00000009073.17	ENSMUST00000109910.9	chr11	16	-	DEL	Frame_Shifting	E_4	4766143.0	4766159.0	TCATCCAAAATCTGCTT	-	ENSMUST00000109910.9:c.370_386AAGCAGATTTTGGATGA>	Q125Gfs*24	4766143.0	4766159.0	TCATCCAAAATCTGCTT	-	ENSMUST00000109910.9:c.370_386AAGCAGATTTTGGATGA>	Q125Gfs*24	AACR-H0289669	AACR-H0289669-M01-V01	AACR		False	False	False	False	False	124
NF2	ENSG00000186575.13	ENST00000338641.4	chr22	16	+	True	30038193	30038193	A	-	ENST00000338641.4:c.366A>	K123Rfs*5	Frame_Shifting	E_4	DEL	True	2	Class 2: This mutation can be modeled, but the effect may not be consistent.	121aa	8aa	Nf2	ENSMUSG00000009073.17	ENSMUST00000109910.9	chr11	16	-	DEL	Frame_Shifting	E_4	4766163.0	4766163.0	C	-	ENSMUST00000109910.9:c.366G>	K123Rfs*41	4766163.0	4766163.0	C	-	ENSMUST00000109910.9:c.366G>	K123Rfs*41	AACR-H0289672	AACR-H0289672-M01-V01	AACR		False	False	False	False	False	129
NF2	ENSG00000186575.13	ENST00000338641.4	chr22	16	+	True	30050649	30050649	G	-	ENST00000338641.4:c.451G>	G151Vfs*23	Frame_Shifting	E_5	DEL	True	2	Class 2: This mutation can be modeled, but the effect may not be consistent.	19aa	71aa	Nf2	ENSMUSG00000009073.17	ENSMUST00000109910.9	chr11	16	-	DEL	Frame_Shifting	E_5	4758322.0	4758322.0	C	-	ENSMUST00000109910.9:c.451G>	G151Afs*13	4758322.0	4758322.0	C	-	ENSMUST00000109910.9:c.451G>	G151Afs*13	AACR-H0289678	AACR-H0289678-M01-V01	AACR		False	False	False	False	False	90
NF2	ENSG00000186575.13	ENST00000338641.4	chr22	16	+	True	30050646	30050646	T	-	ENST00000338641.4:c.448T>	Y150Mfs*24	Frame_Shifting	E_5	DEL	True	2	Class 2: This mutation can be modeled, but the effect may not be consistent.	18aa	72aa	Nf2	ENSMUSG00000009073.17	ENSMUST00000109910.9	chr11	16	-	DEL	Frame_Shifting	E_5	4758325.0	4758325.0	A	-	ENSMUST00000109910.9:c.448T>	Y150Mfs*14	4758325.0	4758325.0	A	-	ENSMUST00000109910.9:c.448T>	Y150Mfs*14	AACR-H0289681	AACR-H0289681-M01-V01	AACR		False	False	False	False	False	90
NF2	ENSG00000186575.13	ENST00000338641.4	chr22	16	+	True	30038274	30038274	G	-	ENST00000338641.4:c.447G>	K149Nfs*25	Frame_Shifting	E_4	DEL	True	2	Class 2: This mutation can be modeled, but the effect may not be consistent.	17aa	73aa	Nf2	ENSMUSG00000009073.17	ENSMUST00000109910.9	chr11	16	-	DEL	Frame_Shifting	E_4	4766082.0	4766082.0	C	-	ENSMUST00000109910.9:c.447G>	K149Nfs*15	4766082.0	4766082.0	C	-	ENSMUST00000109910.9:c.447G>	K149Nfs*15	AACR-H0289692	AACR-H0289692-M01-V01	AACR		False	False	False	False	False	90
NF2	ENSG00000186575.13	ENST00000338641.4	chr22	16	+	True	30038265	30038269	CCAGG	-	ENST00000338641.4:c.438_442CCAGG>	A148Vfs*3	Frame_Shifting	E_4	DEL	True	2	Class 2: This mutation can be modeled, but the effect may not be consistent.	14aa	74aa	Nf2	ENSMUSG00000009073.17	ENSMUST00000109910.9	chr11	16	-	DEL	Frame_Shifting	E_4	4766087.0	4766091.0	CCTGG	-	ENSMUST00000109910.9:c.438_442CCAGG>	A148Vfs*5	4766087.0	4766091.0	CCTGG	-	ENSMUST00000109910.9:c.438_442CCAGG>	A148Vfs*5	AACR-H0289697	AACR-H0289697-M01-V01	AACR		False	False	False	False	False	88
NF2	ENSG00000186575.13	ENST00000338641.4	chr22	16	+	True	30038265	30038265	C	-	ENST00000338641.4:c.438C>	Q147Rfs*27	Frame_Shifting	E_4	DEL	True	2	Class 2: This mutation can be modeled, but the effect may not be consistent.	14aa	76aa	Nf2	ENSMUSG00000009073.17	ENSMUST00000109910.9	chr11	16	-	DEL	Frame_Shifting	E_4	4766091.0	4766091.0	G	-	ENSMUST00000109910.9:c.438C>	Q147Rfs*17	4766091.0	4766091.0	G	-	ENSMUST00000109910.9:c.438C>	Q147Rfs*17	AACR-H0289698	AACR-H0289698-M01-V01	AACR		False	False	False	False	False	90
NF2	ENSG00000186575.13	ENST00000338641.4	chr22	16	+	True	30038259	30038259	C	-	ENST00000338641.4:c.432C>	Y144*	Frame_Shifting	E_4	DEL	True	2	Class 2: This mutation can be modeled, but the effect may not be consistent.	12aa	78aa	Nf2	ENSMUSG00000009073.17	ENSMUST00000109910.9	chr11	16	-	DEL	Frame_Shifting	E_4	4766097.0	4766097.0	A	-	ENSMUST00000109910.9:c.432T>	Y144*	4766097.0	4766097.0	A	-	ENSMUST00000109910.9:c.432T>	Y144*	AACR-H0289705	AACR-H0289705-M01-V01	AACR		False	False	False	False	False	90
NF2	ENSG00000186575.13	ENST00000338641.4	chr22	16	+	True	30038256	30038256	T	-	ENST00000338641.4:c.429T>	Y144Tfs*30	Frame_Shifting	E_4	DEL	True	2	Class 2: This mutation can be modeled, but the effect may not be consistent.	11aa	79aa	Nf2	ENSMUSG00000009073.17	ENSMUST00000109910.9	chr11	16	-	DEL	Frame_Shifting	E_4	4766100.0	4766100.0	T	-	ENSMUST00000109910.9:c.429A>	Y144Mfs*20	4766100.0	4766100.0	T	-	ENSMUST00000109910.9:c.429A>	Y144Mfs*20	AACR-H0289706	AACR-H0289706-M01-V01	AACR		False	False	False	False	False	90
NF2	ENSG00000186575.13	ENST00000338641.4	chr22	16	+	True	30074225	30074231	CAAGCTT	-	ENST00000338641.4:c.1487_1493CAAGCTT>	S497Tfs*16	Frame_Shifting	E_14	DEL	True	2	Class 2: This mutation can be modeled, but the effect may not be consistent.	5aa	0aa	Nf2	ENSMUSG00000009073.17	ENSMUST00000109910.9	chr11	16	-	DEL	Frame_Shifting	E_14	4734517.0	4734523.0	AAGCTCG	-	ENSMUST00000109910.9:c.1487_1493CGAGCTT>	S497Tfs*16	4734517.0	4734523.0	AAGCTCG	-	ENSMUST00000109910.9:c.1487_1493CGAGCTT>	S497Tfs*16	AACR-H0289722	AACR-H0289722-M01-V01	AACR		False	False	False	False	False	5
NF2	ENSG00000186575.13	ENST00000338641.4	chr22	16	+	True	30074223	30074223	A	-	ENST00000338641.4:c.1485A>	P496Qfs*19	Frame_Shifting	E_14	DEL	True	2	Class 2: This mutation can be modeled, but the effect may not be consistent.	4aa	3aa	Nf2	ENSMUSG00000009073.17	ENSMUST00000109910.9	chr11	16	-	DEL	Frame_Shifting	E_14	4734525.0	4734525.0	T	-	ENSMUST00000109910.9:c.1485A>	P496Rfs*19	4734525.0	4734525.0	T	-	ENSMUST00000109910.9:c.1485A>	P496Rfs*19	AACR-H0289724	AACR-H0289724-M01-V01	AACR		False	False	False	False	False	7
NF2	ENSG00000186575.13	ENST00000338641.4	chr22	16	+	True	30074200	30074200	C	-	ENST00000338641.4:c.1462C>	P488Qfs*27	Frame_Shifting	E_14	DEL	True	2	Class 2: This mutation can be modeled, but the effect may not be consistent.	264aa	0aa	Nf2	ENSMUSG00000009073.17	ENSMUST00000109910.9	chr11	16	-	DEL	Frame_Shifting	E_14	4734548.0	4734548.0	G	-	ENSMUST00000109910.9:c.1462C>	P488Hfs*27	4734548.0	4734548.0	G	-	ENSMUST00000109910.9:c.1462C>	P488Hfs*27	AACR-H0289735	AACR-H0289735-M01-V01	AACR		False	False	False	False	False	264
NF2	ENSG00000186575.13	ENST00000338641.4	chr22	16	+	True	30074199	30074200	TC	-	ENST00000338641.4:c.1461_1462TC>	P488Sfs*6	Frame_Shifting	E_14	DEL	True	2	Class 2: This mutation can be modeled, but the effect may not be consistent.	263aa	0aa	Nf2	ENSMUSG00000009073.17	ENSMUST00000109910.9	chr11	16	-	DEL	Frame_Shifting	E_14	4734548.0	4734549.0	GA	-	ENSMUST00000109910.9:c.1461_1462TC>	P488Tfs*6	4734548.0	4734549.0	GA	-	ENSMUST00000109910.9:c.1461_1462TC>	P488Tfs*6	AACR-H0289737	AACR-H0289737-M01-V01	AACR		False	False	False	False	False	263
NF2	ENSG00000186575.13	ENST00000338641.4	chr22	16	+	True	30074249	30074258	GCCTGTCTTT	-	ENST00000338641.4:c.1511_1520GCCTGTCTTT>	S504Tfs*8	Frame_Shifting	E_14	DEL	True	2	Class 2: This mutation can be modeled, but the effect may not be consistent.	1aa	52aa	Nf2	ENSMUSG00000009073.17	ENSMUST00000109910.9	chr11	16	-	DEL	Frame_Shifting	E_14	4734490.0	4734499.0	AATGACAAGC	-	ENSMUST00000109910.9:c.1511_1520GCTTGTCATT>	S504Mfs*8	4734490.0	4734499.0	AATGACAAGC	-	ENSMUST00000109910.9:c.1511_1520GCTTGTCATT>	S504Mfs*8	AACR-H0289743	AACR-H0289743-M01-V01	AACR		False	False	False	False	False	53
NF2	ENSG00000186575.13	ENST00000338641.4	chr22	16	+	True	30074249	30074279	GCCTGTCTTTCGACTTCAAAGATACTGACAT	-	ENST00000338641.4:c.1511_1541GCCTGTCTTTCGACTTCAAAGATACTGACAT>	S504Rfs*8	Frame_Shifting	E_14	DEL	True	2	Class 2: This mutation can be modeled, but the effect may not be consistent.	1aa	45aa	Nf2	ENSMUSG00000009073.17	ENSMUST00000109910.9	chr11	16	-	DEL	Frame_Shifting	E_14	4734469.0	4734499.0	ATGTCCGTATCCTTGAAGTCAAATGACAAGC	-	ENSMUST00000109910.9:c.1511_1541GCTTGTCATTTGACTTCAAGGATACGGACAT>	S504Rfs*8	4734469.0	4734499.0	ATGTCCGTATCCTTGAAGTCAAATGACAAGC	-	ENSMUST00000109910.9:c.1511_1541GCTTGTCATTTGACTTCAAGGATACGGACAT>	S504Rfs*8	AACR-H0289744	AACR-H0289744-M01-V01	AACR		False	False	False	False	False	46
NF2	ENSG00000186575.13	ENST00000338641.4	chr22	16	+	True	30074251	30074254	CTGT	-	ENST00000338641.4:c.1513_1516CTGT>	F507Tfs*7	Frame_Shifting	E_14	DEL	True	2	Class 2: This mutation can be modeled, but the effect may not be consistent.	2aa	53aa	Nf2	ENSMUSG00000009073.17	ENSMUST00000109910.9	chr11	16	-	DEL	Frame_Shifting	E_14	4734494.0	4734497.0	ACAA	-	ENSMUST00000109910.9:c.1513_1516TTGT>	L505Hfs*9	4734494.0	4734497.0	ACAA	-	ENSMUST00000109910.9:c.1513_1516TTGT>	L505Hfs*9	AACR-H0289746	AACR-H0289746-M01-V01	AACR		False	False	False	False	False	55
NF2	ENSG00000186575.13	ENST00000338641.4	chr22	16	+	True	30074278	30074278	A	-	ENST00000338641.4:c.1540A>	M514*	Frame_Shifting	E_14	DEL	True	2	Class 2: This mutation can be modeled, but the effect may not be consistent.	11aa	45aa	Nf2	ENSMUSG00000009073.17	ENSMUST00000109910.9	chr11	16	-	DEL	Frame_Shifting	E_14	4734470.0	4734470.0	T	-	ENSMUST00000109910.9:c.1540A>	M514*	4734470.0	4734470.0	T	-	ENSMUST00000109910.9:c.1540A>	M514*	AACR-H0289767	AACR-H0289767-M01-V01	AACR		False	False	False	False	False	56
NF2	ENSG00000186575.13	ENST00000338641.4	chr22	16	+	True	30074273	30074298	CTGACATGAAGCGGCTTTCCATGGAG	-	ENST00000338641.4:c.1535_1560CTGACATGAAGCGGCTTTCCATGGAG>	T512Nfs*21	Frame_Shifting	E_14	DEL	True	2	Class 2: This mutation can be modeled, but the effect may not be consistent.	9aa	39aa	Nf2	ENSMUSG00000009073.17	ENSMUST00000109910.9	chr11	16	-	DEL	Frame_Shifting	E_14	4734450.0	4734475.0	CTCCATGGAAAGTCGCTTCATGTCCG	-	ENSMUST00000109910.9:c.1535_1560CGGACATGAAGCGACTTTCCATGGAG>	T512Nfs*56	4734450.0	4734475.0	CTCCATGGAAAGTCGCTTCATGTCCG	-	ENSMUST00000109910.9:c.1535_1560CGGACATGAAGCGACTTTCCATGGAG>	T512Nfs*56	AACR-H0289769	AACR-H0289769-M01-V01	AACR		False	False	False	False	False	48
NF2	ENSG00000186575.13	ENST00000338641.4	chr22	16	+	True	30074271	30074271	T	-	ENST00000338641.4:c.1533T>	D511Efs*4	Frame_Shifting	E_14	DEL	True	2	Class 2: This mutation can be modeled, but the effect may not be consistent.	8aa	48aa	Nf2	ENSMUSG00000009073.17	ENSMUST00000109910.9	chr11	16	-	DEL	Frame_Shifting	E_14	4734477.0	4734477.0	A	-	ENSMUST00000109910.9:c.1533T>	D511Efs*4	4734477.0	4734477.0	A	-	ENSMUST00000109910.9:c.1533T>	D511Efs*4	AACR-H0289770	AACR-H0289770-M01-V01	AACR		False	False	False	False	False	56
NF2	ENSG00000186575.13	ENST00000338641.4	chr22	16	+	True	30074252	30074264	TGTCTTTCGACTT	-	ENST00000338641.4:c.1514_1526TGTCTTTCGACTT>	L505Pfs*6	Frame_Shifting	E_14	DEL	True	2	Class 2: This mutation can be modeled, but the effect may not be consistent.	2aa	50aa	Nf2	ENSMUSG00000009073.17	ENSMUST00000109910.9	chr11	16	-	DEL	Frame_Shifting	E_14	4734484.0	4734496.0	AAGTCAAATGACA	-	ENSMUST00000109910.9:c.1514_1526TGTCATTTGACTT>	L505Sfs*6	4734484.0	4734496.0	AAGTCAAATGACA	-	ENSMUST00000109910.9:c.1514_1526TGTCATTTGACTT>	L505Sfs*6	AACR-H0289775	AACR-H0289775-M01-V01	AACR		False	False	False	False	False	52
NF2	ENSG00000186575.13	ENST00000338641.4	chr22	16	+	True	30070865	30070865	G	-	ENST00000338641.4:c.1381G>	A461Hfs*24	Frame_Shifting	E_13	DEL	True	2	Class 2: This mutation can be modeled, but the effect may not be consistent.	237aa	27aa	Nf2	ENSMUSG00000009073.17	ENSMUST00000109910.9	chr11	16	-	DEL	Frame_Shifting	E_13	4737509.0	4737509.0	C	-	ENSMUST00000109910.9:c.1381G>	A461Pfs*13	4737509.0	4737509.0	C	-	ENSMUST00000109910.9:c.1381G>	A461Pfs*13	AACR-H0289780	AACR-H0289780-M01-V01	AACR		False	False	False	False	False	264
NF2	ENSG00000186575.13	ENST00000338641.4	chr22	16	+	True	30070861	30070861	G	-	ENST00000338641.4:c.1377G>	E460Kfs*25	Frame_Shifting	E_13	DEL	True	2	Class 2: This mutation can be modeled, but the effect may not be consistent.	235aa	29aa	Nf2	ENSMUSG00000009073.17	ENSMUST00000109910.9	chr11	16	-	DEL	Frame_Shifting	E_13	4737513.0	4737513.0	T	-	ENSMUST00000109910.9:c.1377A>	E460Kfs*14	4737513.0	4737513.0	T	-	ENSMUST00000109910.9:c.1377A>	E460Kfs*14	AACR-H0289781	AACR-H0289781-M01-V01	AACR		False	False	False	False	False	264
NF2	ENSG00000186575.13	ENST00000338641.4	chr22	16	+	True	30070858	30070858	G	-	ENST00000338641.4:c.1374G>	Q459Rfs*26	Frame_Shifting	E_13	DEL	True	2	Class 2: This mutation can be modeled, but the effect may not be consistent.	234aa	30aa	Nf2	ENSMUSG00000009073.17	ENSMUST00000109910.9	chr11	16	-	DEL	Frame_Shifting	E_13	4737516.0	4737516.0	C	-	ENSMUST00000109910.9:c.1374G>	L458Ffs*16	4737516.0	4737516.0	C	-	ENSMUST00000109910.9:c.1374G>	L458Ffs*16	AACR-H0289783	AACR-H0289783-M01-V01	AACR		False	False	False	False	False	264
NF2	ENSG00000186575.13	ENST00000338641.4	chr22	16	+	True	30070839	30070840	AT	-	ENST00000338641.4:c.1355_1356AT>	D452Afs*42	Frame_Shifting	E_13	DEL	True	2	Class 2: This mutation can be modeled, but the effect may not be consistent.	228aa	36aa	Nf2	ENSMUSG00000009073.17	ENSMUST00000109910.9	chr11	16	-	DEL	Frame_Shifting	E_13	4737534.0	4737535.0	AT	-	ENSMUST00000109910.9:c.1355_1356AT>	D452Afs*42	4737534.0	4737535.0	AT	-	ENSMUST00000109910.9:c.1355_1356AT>	D452Afs*42	AACR-H0289788	AACR-H0289788-M01-V01	AACR		False	False	False	False	False	264
NF2	ENSG00000186575.13	ENST00000338641.4	chr22	16	+	True	30070834	30070843	GGCAGATCAG	-	ENST00000338641.4:c.1350_1359GGCAGATCAG>	E450Dfs*2	Frame_Shifting	E_13	DEL	True	2	Class 2: This mutation can be modeled, but the effect may not be consistent.	226aa	35aa	Nf2	ENSMUSG00000009073.17	ENSMUST00000109910.9	chr11	16	-	DEL	Frame_Shifting	E_13	4737531.0	4737540.0	CTGATCAGCC	-	ENSMUST00000109910.9:c.1350_1359GGCTGATCAG>	E450Dfs*2	4737531.0	4737540.0	CTGATCAGCC	-	ENSMUST00000109910.9:c.1350_1359GGCTGATCAG>	E450Dfs*2	AACR-H0289789	AACR-H0289789-M01-V01	AACR		False	False	False	False	False	261
NF2	ENSG00000186575.13	ENST00000338641.4	chr22	16	+	True	30070831	30070832	AG	-	ENST00000338641.4:c.1347_1348AG>	E450Gfs*44	Frame_Shifting	E_13	DEL	True	2	Class 2: This mutation can be modeled, but the effect may not be consistent.	225aa	38aa	Nf2	ENSMUSG00000009073.17	ENSMUST00000109910.9	chr11	16	-	DEL	Frame_Shifting	E_13	4737542.0	4737543.0	CC	-	ENSMUST00000109910.9:c.1347_1348GG>	E450Gfs*2	4737542.0	4737543.0	CC	-	ENSMUST00000109910.9:c.1347_1348GG>	E450Gfs*2	AACR-H0289792	AACR-H0289792-M01-V01	AACR		False	False	False	False	False	263
NF2	ENSG00000186575.13	ENST00000338641.4	chr22	16	+	True	30069472	30069472	G	-	ENST00000338641.4:c.1337G>	R447Gfs*8	Frame_Shifting	E_12	DEL	True	2	Class 2: This mutation can be modeled, but the effect may not be consistent.	222aa	42aa	Nf2	ENSMUSG00000009073.17	ENSMUST00000109910.9	chr11	16	-	DEL	Frame_Shifting	E_12	4739668.0	4739668.0	C	-	ENSMUST00000109910.9:c.1337G>	R447Gfs*8	4739668.0	4739668.0	C	-	ENSMUST00000109910.9:c.1337G>	R447Gfs*8	AACR-H0289808	AACR-H0289808-M01-V01	AACR		False	False	False	False	False	264
NF2	ENSG00000186575.13	ENST00000338641.4	chr22	16	+	True	30069469	30069473	AGAGG	G	ENST00000338641.4:c.1334_1338AGAGG>G	E445Gfs*9	Frame_Shifting	E_12	DEL	True	2	Class 2: This mutation can be modeled, but the effect may not be consistent.	221aa	42aa	Nf2	ENSMUSG00000009073.17	ENSMUST00000109910.9	chr11	16	-	DEL	Frame_Shifting	E_12	4739667.0	4739671.0	CCTCT	C	ENSMUST00000109910.9:c.1334_1338AGAGG>G	E445Gfs*9	4739667.0	4739671.0	CCTCT	C	ENSMUST00000109910.9:c.1334_1338AGAGG>G	E445Gfs*9	AACR-H0289809	AACR-H0289809-M01-V01	AACR		False	False	False	False	False	263
NF2	ENSG00000186575.13	ENST00000338641.4	chr22	16	+	True	30070909	30070913	TGCCA	-	ENST00000338641.4:c.1425_1429TGCCA>	A476Qfs*17	Frame_Shifting	E_13	DEL	True	2	Class 2: This mutation can be modeled, but the effect may not be consistent.	251aa	11aa	Nf2	ENSMUSG00000009073.17	ENSMUST00000109910.9	chr11	16	-	DEL	Frame_Shifting	E_13	4737461.0	4737465.0	TGGCG	-	ENSMUST00000109910.9:c.1425_1429CGCCA>	A476Qfs*17	4737461.0	4737465.0	TGGCG	-	ENSMUST00000109910.9:c.1425_1429CGCCA>	A476Qfs*17	AACR-H0289828	AACR-H0289828-M01-V01	AACR		False	False	False	False	False	262
NF2	ENSG00000186575.13	ENST00000338641.4	chr22	16	+	True	30070904	30070917	GAGATTGCCACCAA	-	ENST00000338641.4:c.1420_1433GAGATTGCCACCAA>	E474Afs*16	Frame_Shifting	E_13	DEL	True	2	Class 2: This mutation can be modeled, but the effect may not be consistent.	250aa	10aa	Nf2	ENSMUSG00000009073.17	ENSMUST00000109910.9	chr11	16	-	DEL	Frame_Shifting	E_13	4737457.0	4737470.0	TTGGTGGCGATTTC	-	ENSMUST00000109910.9:c.1420_1433GAAATCGCCACCAA>	E474Afs*16	4737457.0	4737470.0	TTGGTGGCGATTTC	-	ENSMUST00000109910.9:c.1420_1433GAAATCGCCACCAA>	E474Afs*16	AACR-H0289830	AACR-H0289830-M01-V01	AACR		False	False	False	False	False	260
NF2	ENSG00000186575.13	ENST00000338641.4	chr22	16	+	True	30070903	30070903	G	-	ENST00000338641.4:c.1419G>	E474Rfs*11	Frame_Shifting	E_13	DEL	True	2	Class 2: This mutation can be modeled, but the effect may not be consistent.	249aa	15aa	Nf2	ENSMUSG00000009073.17	ENSMUST00000109910.9	chr11	16	-	DEL	Frame_Shifting	E_13	4737471.0	4737471.0	T	-	ENSMUST00000109910.9:c.1419A>	E474Kfs*11	4737471.0	4737471.0	T	-	ENSMUST00000109910.9:c.1419A>	E474Kfs*11	AACR-H0289831	AACR-H0289831-M01-V01	AACR		False	False	False	False	False	264
NF2	ENSG00000186575.13	ENST00000338641.4	chr22	16	+	True	30070900	30070900	C	-	ENST00000338641.4:c.1416C>	L473Wfs*12	Frame_Shifting	E_13	DEL	True	2	Class 2: This mutation can be modeled, but the effect may not be consistent.	248aa	16aa	Nf2	ENSMUSG00000009073.17	ENSMUST00000109910.9	chr11	16	-	DEL	Frame_Shifting	E_13	4737474.0	4737474.0	G	-	ENSMUST00000109910.9:c.1416C>	L473*	4737474.0	4737474.0	G	-	ENSMUST00000109910.9:c.1416C>	L473*	AACR-H0289832	AACR-H0289832-M01-V01	AACR		False	False	False	False	False	264
NF2	ENSG00000186575.13	ENST00000338641.4	chr22	16	+	True	30070882	30070883	AA	-	ENST00000338641.4:c.1398_1399AA>	R467Sfs*27	Frame_Shifting	E_13	DEL	True	2	Class 2: This mutation can be modeled, but the effect may not be consistent.	242aa	21aa	Nf2	ENSMUSG00000009073.17	ENSMUST00000109910.9	chr11	16	-	DEL	Frame_Shifting	E_13	4737491.0	4737492.0	TT	-	ENSMUST00000109910.9:c.1398_1399AA>	R467Sfs*27	4737491.0	4737492.0	TT	-	ENSMUST00000109910.9:c.1398_1399AA>	R467Sfs*27	AACR-H0289837	AACR-H0289837-M01-V01	AACR		False	False	False	False	False	263
NF2	ENSG00000186575.13	ENST00000338641.4	chr22	16	+	True	30070877	30070883	GAGCGAA	AGGCG	ENST00000338641.4:c.1393_1399GAGCGAA>AGGCG	E465Rfs*29	Frame_Shifting	E_13	DEL	True	2	Class 2: This mutation can be modeled, but the effect may not be consistent.	241aa	21aa	Nf2	ENSMUSG00000009073.17	ENSMUST00000109910.9	chr11	16	-	DEL	Frame_Shifting	E_13	4737491.0	4737497.0	TTCGCTC	CGCCT	ENSMUST00000109910.9:c.1393_1399GAGCGAA>AGGCG	E465Rfs*29	4737491.0	4737497.0	TTCGCTC	CGCCT	ENSMUST00000109910.9:c.1393_1399GAGCGAA>AGGCG	E465Rfs*29	AACR-H0289839	AACR-H0289839-M01-V01	AACR		False	False	False	False	False	262
NF2	ENSG00000186575.13	ENST00000338641.4	chr22	16	+	True	30070876	30070876	G	-	ENST00000338641.4:c.1392G>	E465Sfs*20	Frame_Shifting	E_13	DEL	True	2	Class 2: This mutation can be modeled, but the effect may not be consistent.	240aa	24aa	Nf2	ENSMUSG00000009073.17	ENSMUST00000109910.9	chr11	16	-	DEL	Frame_Shifting	E_13	4737498.0	4737498.0	T	-	ENSMUST00000109910.9:c.1392A>	E465Sfs*9	4737498.0	4737498.0	T	-	ENSMUST00000109910.9:c.1392A>	E465Sfs*9	AACR-H0289841	AACR-H0289841-M01-V01	AACR		False	False	False	False	False	264
NF2	ENSG00000186575.13	ENST00000338641.4	chr22	16	+	True	30070874	30070878	GCGGA	-	ENST00000338641.4:c.1390_1394GCGGA>	E465Kfs*28	Frame_Shifting	E_13	DEL	True	2	Class 2: This mutation can be modeled, but the effect may not be consistent.	240aa	23aa	Nf2	ENSMUSG00000009073.17	ENSMUST00000109910.9	chr11	16	-	DEL	Frame_Shifting	E_13	4737496.0	4737500.0	TCTGC	-	ENSMUST00000109910.9:c.1390_1394GCAGA>	E465Kfs*28	4737496.0	4737500.0	TCTGC	-	ENSMUST00000109910.9:c.1390_1394GCAGA>	E465Kfs*28	AACR-H0289842	AACR-H0289842-M01-V01	AACR		False	False	False	False	False	263
NF2	ENSG00000186575.13	ENST00000338641.4	chr22	16	+	True	30077494	30077494	G	-	ENST00000338641.4:c.1641G>	A548Pfs*2	Frame_Shifting	E_15	DEL	True	2	Class 2: This mutation can be modeled, but the effect may not be consistent.	44aa	12aa	Nf2	ENSMUSG00000009073.17	ENSMUST00000109910.9	chr11	16	-	DEL	Frame_Shifting	E_15	4732286.0	4732286.0	C	-	ENSMUST00000109910.9:c.1641G>	A548Pfs*2	4732286.0	4732286.0	C	-	ENSMUST00000109910.9:c.1641G>	A548Pfs*2	AACR-H0289913	AACR-H0289913-M01-V01	AACR		False	False	False	False	False	56
NF2	ENSG00000186575.13	ENST00000338641.4	chr22	16	+	True	30077487	30077487	A	-	ENST00000338641.4:c.1634A>	I546Sfs*4	Frame_Shifting	E_15	DEL	True	2	Class 2: This mutation can be modeled, but the effect may not be consistent.	42aa	14aa	Nf2	ENSMUSG00000009073.17	ENSMUST00000109910.9	chr11	16	-	DEL	Frame_Shifting	E_15	4732293.0	4732293.0	T	-	ENSMUST00000109910.9:c.1634A>	E545Gfs*5	4732293.0	4732293.0	T	-	ENSMUST00000109910.9:c.1634A>	E545Gfs*5	AACR-H0289916	AACR-H0289916-M01-V01	AACR		False	False	False	False	False	56
NF2	ENSG00000186575.13	ENST00000338641.4	chr22	16	+	True	30077476	30077486	ACTCAAGACAG	-	ENST00000338641.4:c.1623_1633ACTCAAGACAG>	L542Nfs*19	Frame_Shifting	E_15	DEL	True	2	Class 2: This mutation can be modeled, but the effect may not be consistent.	38aa	14aa	Nf2	ENSMUSG00000009073.17	ENSMUST00000109910.9	chr11	16	-	DEL	Frame_Shifting	E_15	4732294.0	4732304.0	CCGTCTTGAGC	-	ENSMUST00000109910.9:c.1623_1633GCTCAAGACGG>	L542Dfs*31	4732294.0	4732304.0	CCGTCTTGAGC	-	ENSMUST00000109910.9:c.1623_1633GCTCAAGACGG>	L542Dfs*31	AACR-H0289921	AACR-H0289921-M01-V01	AACR		False	False	False	False	False	52
NF2	ENSG00000186575.13	ENST00000338641.4	chr22	16	+	True	30077458	30077464	GCAGGAG	-	ENST00000338641.4:c.1605_1611GCAGGAG>	Q536Sfs*12	Frame_Shifting	E_15	DEL	True	2	Class 2: This mutation can be modeled, but the effect may not be consistent.	32aa	22aa	Nf2	ENSMUSG00000009073.17	ENSMUST00000109910.9	chr11	16	-	DEL	Frame_Shifting	E_15	4732316.0	4732322.0	CTCCTGC	-	ENSMUST00000109910.9:c.1605_1611GCAGGAG>	Q536Sfs*12	4732316.0	4732322.0	CTCCTGC	-	ENSMUST00000109910.9:c.1605_1611GCAGGAG>	Q536Sfs*12	AACR-H0289929	AACR-H0289929-M01-V01	AACR		False	False	False	False	False	54
NF2	ENSG00000186575.13	ENST00000338641.4	chr22	16	+	True	30077456	30077456	C	-	ENST00000338641.4:c.1603C>	L535Cfs*15	Frame_Shifting	E_15	DEL	True	2	Class 2: This mutation can be modeled, but the effect may not be consistent.	32aa	24aa	Nf2	ENSMUSG00000009073.17	ENSMUST00000109910.9	chr11	16	-	DEL	Frame_Shifting	E_15	4732324.0	4732324.0	G	-	ENSMUST00000109910.9:c.1603C>	L535Cfs*15	4732324.0	4732324.0	G	-	ENSMUST00000109910.9:c.1603C>	L535Cfs*15	AACR-H0289932	AACR-H0289932-M01-V01	AACR		False	False	False	False	False	56
NF2	ENSG00000186575.13	ENST00000338641.4	chr22	16	+	True	30077442	30077443	AA	-	ENST00000338641.4:c.1589_1590AA>	K531Efs*10	Frame_Shifting	E_15	DEL	True	2	Class 2: This mutation can be modeled, but the effect may not be consistent.	27aa	29aa	Nf2	ENSMUSG00000009073.17	ENSMUST00000109910.9	chr11	16	-	DEL	Frame_Shifting	E_15	4732337.0	4732338.0	CT	-	ENSMUST00000109910.9:c.1589_1590AG>	K531Efs*45	4732337.0	4732338.0	CT	-	ENSMUST00000109910.9:c.1589_1590AG>	K531Efs*45	AACR-H0289935	AACR-H0289935-M01-V01	AACR		False	False	False	False	False	56
NF2	ENSG00000186575.13	ENST00000338641.4	chr22	16	+	True	30077442	30077442	A	-	ENST00000338641.4:c.1589A>	K531Rfs*19	Frame_Shifting	E_15	DEL	True	2	Class 2: This mutation can be modeled, but the effect may not be consistent.	27aa	29aa	Nf2	ENSMUSG00000009073.17	ENSMUST00000109910.9	chr11	16	-	DEL	Frame_Shifting	E_15	4732338.0	4732338.0	T	-	ENSMUST00000109910.9:c.1589A>	E530Gfs*20	4732338.0	4732338.0	T	-	ENSMUST00000109910.9:c.1589A>	E530Gfs*20	AACR-H0289937	AACR-H0289937-M01-V01	AACR		False	False	False	False	False	56
NF2	ENSG00000186575.13	ENST00000338641.4	chr22	16	+	True	30077433	30077433	A	-	ENST00000338641.4:c.1580A>	E527Dfs*23	Frame_Shifting	E_15	DEL	True	2	Class 2: This mutation can be modeled, but the effect may not be consistent.	24aa	32aa	Nf2	ENSMUSG00000009073.17	ENSMUST00000109910.9	chr11	16	-	DEL	Frame_Shifting	E_15	4732347.0	4732347.0	T	-	ENSMUST00000109910.9:c.1580A>	E527Gfs*23	4732347.0	4732347.0	T	-	ENSMUST00000109910.9:c.1580A>	E527Gfs*23	AACR-H0289941	AACR-H0289941-M01-V01	AACR		False	False	False	False	False	56
NF2	ENSG00000186575.13	ENST00000338641.4	chr22	16	+	True	30077585	30077588	AAAA	-	ENST00000338641.4:c.1732_1735AAAA>	K578Sfs*20	Frame_Shifting	E_15	DEL	True	2	Class 2: This mutation can be modeled, but the effect may not be consistent.	7aa	17aa	Nf2	ENSMUSG00000009073.17	ENSMUST00000109910.9	chr11	16	-	DEL	Frame_Shifting	E_15	4732189.0	4732192.0	TTTT	-	ENSMUST00000109910.9:c.1735_1738AAAA>	K579Sfs*20	4732189.0	4732192.0	TTTT	-	ENSMUST00000109910.9:c.1735_1738AAAA>	K579Sfs*20	AACR-H0289951	AACR-H0289951-M01-V01	AACR		False	False	False	False	False	24
NF2	ENSG00000186575.13	ENST00000338641.4	chr22	16	+	True	30077585	30077585	A	-	ENST00000338641.4:c.1732A>	K579Sfs*20	Frame_Shifting	E_15	DEL	True	2	Class 2: This mutation can be modeled, but the effect may not be consistent.	7aa	18aa	Nf2	ENSMUSG00000009073.17	ENSMUST00000109910.9	chr11	16	-	DEL	Frame_Shifting	E_15	4732192.0	4732192.0	T	-	ENSMUST00000109910.9:c.1735A>	K580Sfs*20	4732192.0	4732192.0	T	-	ENSMUST00000109910.9:c.1735A>	K580Sfs*20	AACR-H0289953	AACR-H0289953-M01-V01	AACR		False	False	False	False	False	25
NF2	ENSG00000186575.13	ENST00000338641.4	chr22	16	+	True	30077520	30077520	C	-	ENST00000338641.4:c.1667C>	T556Kfs*43	Frame_Shifting	E_15	DEL	True	2	Class 2: This mutation can be modeled, but the effect may not be consistent.	53aa	3aa	Nf2	ENSMUSG00000009073.17	ENSMUST00000109910.9	chr11	16	-	DEL	Frame_Shifting	E_15	4732260.0	4732260.0	G	-	ENSMUST00000109910.9:c.1667C>	T556Rfs*44	4732260.0	4732260.0	G	-	ENSMUST00000109910.9:c.1667C>	T556Rfs*44	AACR-H0289971	AACR-H0289971-M01-V01	AACR		False	False	False	False	False	56
NF2	ENSG00000186575.13	ENST00000338641.4	chr22	16	+	True	30069468	30069475	GAGAGGAG	A	ENST00000338641.4:c.1333_1340GAGAGGAG>A	E445Rfs*8	Frame_Shifting	E_12	DEL	True	2	Class 2: This mutation can be modeled, but the effect may not be consistent.	221aa	41aa	Nf2	ENSMUSG00000009073.17	ENSMUST00000109910.9	chr11	16	-	DEL	Frame_Shifting	E_12	4739665.0	4739672.0	CTCCTCTC	T	ENSMUST00000109910.9:c.1333_1340GAGAGGAG>A	E445Rfs*8	4739665.0	4739672.0	CTCCTCTC	T	ENSMUST00000109910.9:c.1333_1340GAGAGGAG>A	E445Rfs*8	AACR-H0289976	AACR-H0289976-M01-V01	AACR		False	False	False	False	False	262
NF2	ENSG00000186575.13	ENST00000338641.4	chr22	16	+	True	30069467	30069473	AGAGAGG	-	ENST00000338641.4:c.1332_1338AGAGAGG>	E445Gfs*8	Frame_Shifting	E_12	DEL	True	2	Class 2: This mutation can be modeled, but the effect may not be consistent.	220aa	42aa	Nf2	ENSMUSG00000009073.17	ENSMUST00000109910.9	chr11	16	-	DEL	Frame_Shifting	E_12	4739667.0	4739673.0	CCTCTCT	-	ENSMUST00000109910.9:c.1332_1338AGAGAGG>	E445Gfs*8	4739667.0	4739673.0	CCTCTCT	-	ENSMUST00000109910.9:c.1332_1338AGAGAGG>	E445Gfs*8	AACR-H0289977	AACR-H0289977-M01-V01	AACR		False	False	False	False	False	262
NF2	ENSG00000186575.13	ENST00000338641.4	chr22	16	+	True	30067875	30067885	GATGAGTTGGA	-	ENST00000338641.4:c.1060_1070GATGAGTTGGA>	D354Efs*21	Frame_Shifting	E_11	DEL	True	2	Class 2: This mutation can be modeled, but the effect may not be consistent.	130aa	131aa	Nf2	ENSMUSG00000009073.17	ENSMUST00000109910.9	chr11	16	-	DEL	Frame_Shifting	E_11	4741143.0	4741153.0	TCTAACTCATC	-	ENSMUST00000109910.9:c.1060_1070GATGAGTTAGA>	D354Efs*15	4741143.0	4741153.0	TCTAACTCATC	-	ENSMUST00000109910.9:c.1060_1070GATGAGTTAGA>	D354Efs*15	AACR-H0289980	AACR-H0289980-M01-V01	AACR		False	False	False	False	False	261
NF2	ENSG00000186575.13	ENST00000338641.4	chr22	16	+	True	30067862	30067881	TGAACGCACGAGGGATGAGT	-	ENST00000338641.4:c.1047_1066TGAACGCACGAGGGATGAGT>	E350Gfs*22	Frame_Shifting	E_11	DEL	True	2	Class 2: This mutation can be modeled, but the effect may not be consistent.	125aa	132aa	Nf2	ENSMUSG00000009073.17	ENSMUST00000109910.9	chr11	16	-	DEL	Frame_Shifting	E_11	4741147.0	4741166.0	ACTCATCTCTTGTACGCTCG	-	ENSMUST00000109910.9:c.1047_1066CGAGCGTACAAGAGATGAGT>	E350Rfs*16	4741147.0	4741166.0	ACTCATCTCTTGTACGCTCG	-	ENSMUST00000109910.9:c.1047_1066CGAGCGTACAAGAGATGAGT>	E350Rfs*16	AACR-H0289986	AACR-H0289986-M01-V01	AACR		False	False	False	False	False	257
NF2	ENSG00000186575.13	ENST00000338641.4	chr22	16	+	True	30067844	30067844	G	-	ENST00000338641.4:c.1029G>	K343Nfs*3	Frame_Shifting	E_11	DEL	True	2	Class 2: This mutation can be modeled, but the effect may not be consistent.	119aa	145aa	Nf2	ENSMUSG00000009073.17	ENSMUST00000109910.9	chr11	16	-	DEL	Frame_Shifting	E_11	4741184.0	4741184.0	C	-	ENSMUST00000109910.9:c.1029G>	K343Nfs*14	4741184.0	4741184.0	C	-	ENSMUST00000109910.9:c.1029G>	K343Nfs*14	AACR-H0289996	AACR-H0289996-M01-V01	AACR		False	False	False	False	False	264
NF2	ENSG00000186575.13	ENST00000338641.4	chr22	16	+	True	30067841	30067841	G	-	ENST00000338641.4:c.1026G>	K343Sfs*3	Frame_Shifting	E_11	DEL	True	2	Class 2: This mutation can be modeled, but the effect may not be consistent.	118aa	146aa	Nf2	ENSMUSG00000009073.17	ENSMUST00000109910.9	chr11	16	-	DEL	Frame_Shifting	E_11	4741187.0	4741187.0	C	-	ENSMUST00000109910.9:c.1026G>	K343Sfs*14	4741187.0	4741187.0	C	-	ENSMUST00000109910.9:c.1026G>	K343Sfs*14	AACR-H0289997	AACR-H0289997-M01-V01	AACR		False	False	False	False	False	264
NF2	ENSG00000186575.13	ENST00000338641.4	chr22	16	+	True	30067837	30067838	GA	-	ENST00000338641.4:c.1022_1023GA>	K343Afs*7	Frame_Shifting	E_11	DEL	True	2	Class 2: This mutation can be modeled, but the effect may not be consistent.	117aa	147aa	Nf2	ENSMUSG00000009073.17	ENSMUST00000109910.9	chr11	16	-	DEL	Frame_Shifting	E_11	4741190.0	4741191.0	TC	-	ENSMUST00000109910.9:c.1022_1023GA>	K343Afs*12	4741190.0	4741191.0	TC	-	ENSMUST00000109910.9:c.1022_1023GA>	K343Afs*12	AACR-H0290001	AACR-H0290001-M01-V01	AACR		False	False	False	False	False	264
NF2	ENSG00000186575.13	ENST00000338641.4	chr22	16	+	True	30067836	30067836	C	-	ENST00000338641.4:c.1021C>	R341Efs*5	Frame_Shifting	E_11	DEL	True	2	Class 2: This mutation can be modeled, but the effect may not be consistent.	117aa	147aa	Nf2	ENSMUSG00000009073.17	ENSMUST00000109910.9	chr11	16	-	DEL	Frame_Shifting	E_11	4741192.0	4741192.0	G	-	ENSMUST00000109910.9:c.1021C>	R341Efs*16	4741192.0	4741192.0	G	-	ENSMUST00000109910.9:c.1021C>	R341Efs*16	AACR-H0290002	AACR-H0290002-M01-V01	AACR		False	False	False	False	False	264
NF2	ENSG00000186575.13	ENST00000338641.4	chr22	16	+	True	30067835	30067835	T	-	ENST00000338641.4:c.1020T>	R341Efs*5	Frame_Shifting	E_11	DEL	True	2	Class 2: This mutation can be modeled, but the effect may not be consistent.	116aa	148aa	Nf2	ENSMUSG00000009073.17	ENSMUST00000109910.9	chr11	16	-	DEL	Frame_Shifting	E_11	4741193.0	4741193.0	A	-	ENSMUST00000109910.9:c.1020T>	R341Efs*16	4741193.0	4741193.0	A	-	ENSMUST00000109910.9:c.1020T>	R341Efs*16	AACR-H0290003	AACR-H0290003-M01-V01	AACR		False	False	False	False	False	264
NF2	ENSG00000186575.13	ENST00000338641.4	chr22	16	+	True	30067822	30067822	G	-	ENST00000338641.4:c.1007G>	Q337Sfs*9	Frame_Shifting	E_11	DEL	True	2	Class 2: This mutation can be modeled, but the effect may not be consistent.	112aa	152aa	Nf2	ENSMUSG00000009073.17	ENSMUST00000109910.9	chr11	16	-	DEL	Frame_Shifting	E_11	4741206.0	4741206.0	C	-	ENSMUST00000109910.9:c.1007G>	R336Sfs*21	4741206.0	4741206.0	C	-	ENSMUST00000109910.9:c.1007G>	R336Sfs*21	AACR-H0290005	AACR-H0290005-M01-V01	AACR		False	False	False	False	False	264
NF2	ENSG00000186575.13	ENST00000338641.4	chr22	16	+	True	30067817	30067817	G	-	ENST00000338641.4:c.1002G>	E335Sfs*11	Frame_Shifting	E_11	DEL	True	2	Class 2: This mutation can be modeled, but the effect may not be consistent.	110aa	154aa	Nf2	ENSMUSG00000009073.17	ENSMUST00000109910.9	chr11	16	-	DEL	Frame_Shifting	E_11	4741211.0	4741211.0	C	-	ENSMUST00000109910.9:c.1002G>	E335Kfs*22	4741211.0	4741211.0	C	-	ENSMUST00000109910.9:c.1002G>	E335Kfs*22	AACR-H0290008	AACR-H0290008-M01-V01	AACR		False	False	False	False	False	264
NF2	ENSG00000186575.13	ENST00000338641.4	chr22	16	+	True	30067877	30067893	TGAGTTGGAGAGGAGGC	-	ENST00000338641.4:c.1062_1078TGAGTTGGAGAGGAGGC>	E355Afs*18	Frame_Shifting	E_11	DEL	True	2	Class 2: This mutation can be modeled, but the effect may not be consistent.	130aa	128aa	Nf2	ENSMUSG00000009073.17	ENSMUST00000109910.9	chr11	16	-	DEL	Frame_Shifting	E_11	4741135.0	4741151.0	GCCTCCTCTCTAACTCA	-	ENSMUST00000109910.9:c.1062_1078TGAGTTAGAGAGGAGGC>	E355Pfs*12	4741135.0	4741151.0	GCCTCCTCTCTAACTCA	-	ENSMUST00000109910.9:c.1062_1078TGAGTTAGAGAGGAGGC>	E355Pfs*12	AACR-H0290010	AACR-H0290010-M01-V01	AACR		False	False	False	False	False	258
NF2	ENSG00000186575.13	ENST00000338641.4	chr22	16	+	True	30067881	30067881	T	-	ENST00000338641.4:c.1066T>	L356Wfs*8	Frame_Shifting	E_11	DEL	True	2	Class 2: This mutation can be modeled, but the effect may not be consistent.	132aa	132aa	Nf2	ENSMUSG00000009073.17	ENSMUST00000109910.9	chr11	16	-	DEL	Frame_Shifting	E_11	4741147.0	4741147.0	A	-	ENSMUST00000109910.9:c.1066T>	L356*	4741147.0	4741147.0	A	-	ENSMUST00000109910.9:c.1066T>	L356*	AACR-H0290013	AACR-H0290013-M01-V01	AACR		False	False	False	False	False	264
NF2	ENSG00000186575.13	ENST00000338641.4	chr22	16	+	True	30067921	30067924	TGGC	-	ENST00000338641.4:c.1106_1109TGGC>	M369Tfs*5	Frame_Shifting	E_11	DEL	True	2	Class 2: This mutation can be modeled, but the effect may not be consistent.	145aa	118aa	Nf2	ENSMUSG00000009073.17	ENSMUST00000109910.9	chr11	16	-	DEL	Frame_Shifting	E_11	4741104.0	4741107.0	GCCA	-	ENSMUST00000109910.9:c.1106_1109TGGC>	M369Tfs*5	4741104.0	4741107.0	GCCA	-	ENSMUST00000109910.9:c.1106_1109TGGC>	M369Tfs*5	AACR-H0290016	AACR-H0290016-M01-V01	AACR		False	False	False	False	False	263
NF2	ENSG00000186575.13	ENST00000338641.4	chr22	16	+	True	30067919	30067919	A	-	ENST00000338641.4:c.1104A>	M369Wfs*6	Frame_Shifting	E_11	DEL	True	2	Class 2: This mutation can be modeled, but the effect may not be consistent.	144aa	120aa	Nf2	ENSMUSG00000009073.17	ENSMUST00000109910.9	chr11	16	-	DEL	Frame_Shifting	E_11	4741109.0	4741109.0	C	-	ENSMUST00000109910.9:c.1104G>	M369Wfs*6	4741109.0	4741109.0	C	-	ENSMUST00000109910.9:c.1104G>	M369Wfs*6	AACR-H0290017	AACR-H0290017-M01-V01	AACR		False	False	False	False	False	264
NF2	ENSG00000186575.13	ENST00000338641.4	chr22	16	+	True	30067915	30067915	C	-	ENST00000338641.4:c.1100C>	A367Efs*8	Frame_Shifting	E_11	DEL	True	2	Class 2: This mutation can be modeled, but the effect may not be consistent.	143aa	121aa	Nf2	ENSMUSG00000009073.17	ENSMUST00000109910.9	chr11	16	-	DEL	Frame_Shifting	E_11	4741113.0	4741113.0	G	-	ENSMUST00000109910.9:c.1100C>	A367Efs*8	4741113.0	4741113.0	G	-	ENSMUST00000109910.9:c.1100C>	A367Efs*8	AACR-H0290020	AACR-H0290020-M01-V01	AACR		False	False	False	False	False	264
NF2	ENSG00000186575.13	ENST00000338641.4	chr22	16	+	True	30067905	30067905	A	-	ENST00000338641.4:c.1090A>	E365Kfs*10	Frame_Shifting	E_11	DEL	True	2	Class 2: This mutation can be modeled, but the effect may not be consistent.	140aa	124aa	Nf2	ENSMUSG00000009073.17	ENSMUST00000109910.9	chr11	16	-	DEL	Frame_Shifting	E_11	4741123.0	4741123.0	T	-	ENSMUST00000109910.9:c.1090A>	E365Kfs*10	4741123.0	4741123.0	T	-	ENSMUST00000109910.9:c.1090A>	E365Kfs*10	AACR-H0290025	AACR-H0290025-M01-V01	AACR		False	False	False	False	False	264
NF2	ENSG00000186575.13	ENST00000338641.4	chr22	16	+	True	30067904	30067904	G	-	ENST00000338641.4:c.1089G>	M363Ifs*12	Frame_Shifting	E_11	DEL	True	2	Class 2: This mutation can be modeled, but the effect may not be consistent.	139aa	125aa	Nf2	ENSMUSG00000009073.17	ENSMUST00000109910.9	chr11	16	-	DEL	Frame_Shifting	E_11	4741124.0	4741124.0	C	-	ENSMUST00000109910.9:c.1089G>	M363Ifs*12	4741124.0	4741124.0	C	-	ENSMUST00000109910.9:c.1089G>	M363Ifs*12	AACR-H0290028	AACR-H0290028-M01-V01	AACR		False	False	False	False	False	264
NF2	ENSG00000186575.13	ENST00000338641.4	chr22	16	+	True	30067902	30067909	ATGAAAGA	-	ENST00000338641.4:c.1087_1094ATGAAAGA>	M363Rfs*13	Frame_Shifting	E_11	DEL	True	2	Class 2: This mutation can be modeled, but the effect may not be consistent.	139aa	123aa	Nf2	ENSMUSG00000009073.17	ENSMUST00000109910.9	chr11	16	-	DEL	Frame_Shifting	E_11	4741119.0	4741126.0	TCTTTCAT	-	ENSMUST00000109910.9:c.1087_1094ATGAAAGA>	M363Rfs*7	4741119.0	4741126.0	TCTTTCAT	-	ENSMUST00000109910.9:c.1087_1094ATGAAAGA>	M363Rfs*7	AACR-H0290029	AACR-H0290029-M01-V01	AACR		False	False	False	False	False	262
NF2	ENSG00000186575.13	ENST00000338641.4	chr22	16	+	True	30067900	30067912	AGATGAAAGAAGA	-	ENST00000338641.4:c.1085_1097AGATGAAAGAAGA>	M363Qfs*8	Frame_Shifting	E_11	DEL	True	2	Class 2: This mutation can be modeled, but the effect may not be consistent.	138aa	122aa	Nf2	ENSMUSG00000009073.17	ENSMUST00000109910.9	chr11	16	-	DEL	Frame_Shifting	E_11	4741116.0	4741128.0	TCTTCTTTCATCT	-	ENSMUST00000109910.9:c.1085_1097AGATGAAAGAAGA>	M363Qfs*8	4741116.0	4741128.0	TCTTCTTTCATCT	-	ENSMUST00000109910.9:c.1085_1097AGATGAAAGAAGA>	M363Qfs*8	AACR-H0290032	AACR-H0290032-M01-V01	AACR		False	False	False	False	False	260
NF2	ENSG00000186575.13	ENST00000338641.4	chr22	16	+	True	30067899	30067899	C	-	ENST00000338641.4:c.1084C>	Q362Rfs*2	Frame_Shifting	E_11	DEL	True	2	Class 2: This mutation can be modeled, but the effect may not be consistent.	138aa	126aa	Nf2	ENSMUSG00000009073.17	ENSMUST00000109910.9	chr11	16	-	DEL	Frame_Shifting	E_11	4741129.0	4741129.0	G	-	ENSMUST00000109910.9:c.1084C>	Q362Rfs*2	4741129.0	4741129.0	G	-	ENSMUST00000109910.9:c.1084C>	Q362Rfs*2	AACR-H0290034	AACR-H0290034-M01-V01	AACR		False	False	False	False	False	264
NF2	ENSG00000186575.13	ENST00000338641.4	chr22	16	+	True	30067898	30067899	GC	T	ENST00000338641.4:c.1083_1084GC>T	Q362Rfs*2	Frame_Shifting	E_11	DEL	True	2	Class 2: This mutation can be modeled, but the effect may not be consistent.	137aa	126aa	Nf2	ENSMUSG00000009073.17	ENSMUST00000109910.9	chr11	16	-	DEL	Frame_Shifting	E_11	4741129.0	4741130.0	GC	A	ENSMUST00000109910.9:c.1083_1084GC>T	Q362Rfs*2	4741129.0	4741130.0	GC	A	ENSMUST00000109910.9:c.1083_1084GC>T	Q362Rfs*2	AACR-H0290035	AACR-H0290035-M01-V01	AACR		False	False	False	False	False	263
NF2	ENSG00000186575.13	ENST00000338641.4	chr22	16	+	True	30067889	30067891	GAG	AA	ENST00000338641.4:c.1074_1076GAG>AA	R359Sfs*5	Frame_Shifting	E_11	DEL	True	2	Class 2: This mutation can be modeled, but the effect may not be consistent.	134aa	129aa	Nf2	ENSMUSG00000009073.17	ENSMUST00000109910.9	chr11	16	-	DEL	Frame_Shifting	E_11	4741137.0	4741139.0	CTC	TT	ENSMUST00000109910.9:c.1074_1076GAG>AA	R359Sfs*5	4741137.0	4741139.0	CTC	TT	ENSMUST00000109910.9:c.1074_1076GAG>AA	R359Sfs*5	AACR-H0290037	AACR-H0290037-M01-V01	AACR		False	False	False	False	False	263
NF2	ENSG00000186575.13	ENST00000338641.4	chr22	16	+	True	30064358	30064358	A	-	ENST00000338641.4:c.922A>	M308*	Frame_Shifting	E_10	DEL	True	2	Class 2: This mutation can be modeled, but the effect may not be consistent.	84aa	180aa	Nf2	ENSMUSG00000009073.17	ENSMUST00000109910.9	chr11	16	-	DEL	Frame_Shifting	E_10	4744489.0	4744489.0	T	-	ENSMUST00000109910.9:c.922A>	M308*	4744489.0	4744489.0	T	-	ENSMUST00000109910.9:c.922A>	M308*	AACR-H0290058	AACR-H0290058-M01-V01	AACR		False	False	False	False	False	264
NF2	ENSG00000186575.13	ENST00000338641.4	chr22	16	+	True	30064340	30064340	G	-	ENST00000338641.4:c.904G>	N303Tfs*6	Frame_Shifting	E_10	DEL	True	2	Class 2: This mutation can be modeled, but the effect may not be consistent.	78aa	186aa	Nf2	ENSMUSG00000009073.17	ENSMUST00000109910.9	chr11	16	-	DEL	Frame_Shifting	E_10	4744507.0	4744507.0	C	-	ENSMUST00000109910.9:c.904G>	N303Tfs*6	4744507.0	4744507.0	C	-	ENSMUST00000109910.9:c.904G>	N303Tfs*6	AACR-H0290066	AACR-H0290066-M01-V01	AACR		False	False	False	False	False	264
NF2	ENSG00000186575.13	ENST00000338641.4	chr22	16	+	True	30064332	30064332	T	-	ENST00000338641.4:c.896T>	L299Hfs*10	Frame_Shifting	E_10	DEL	True	2	Class 2: This mutation can be modeled, but the effect may not be consistent.	75aa	189aa	Nf2	ENSMUSG00000009073.17	ENSMUST00000109910.9	chr11	16	-	DEL	Frame_Shifting	E_10	4744515.0	4744515.0	A	-	ENSMUST00000109910.9:c.896T>	L299Hfs*10	4744515.0	4744515.0	A	-	ENSMUST00000109910.9:c.896T>	L299Hfs*10	AACR-H0290070	AACR-H0290070-M01-V01	AACR		False	False	False	False	False	264
NF2	ENSG00000186575.13	ENST00000338641.4	chr22	16	+	True	30064330	30064331	GC	A	ENST00000338641.4:c.894_895GC>A	L299Yfs*10	Frame_Shifting	E_10	DEL	True	2	Class 2: This mutation can be modeled, but the effect may not be consistent.	74aa	189aa	Nf2	ENSMUSG00000009073.17	ENSMUST00000109910.9	chr11	16	-	DEL	Frame_Shifting	E_10	4744516.0	4744517.0	GC	T	ENSMUST00000109910.9:c.894_895GC>A	L299Yfs*10	4744516.0	4744517.0	GC	T	ENSMUST00000109910.9:c.894_895GC>A	L299Yfs*10	AACR-H0290072	AACR-H0290072-M01-V01	AACR		False	False	False	False	False	263
NF2	ENSG00000186575.13	ENST00000338641.4	chr22	16	+	True	30064330	30064330	G	-	ENST00000338641.4:c.894G>	Q298Hfs*11	Frame_Shifting	E_10	DEL	True	2	Class 2: This mutation can be modeled, but the effect may not be consistent.	74aa	190aa	Nf2	ENSMUSG00000009073.17	ENSMUST00000109910.9	chr11	16	-	DEL	Frame_Shifting	E_10	4744517.0	4744517.0	C	-	ENSMUST00000109910.9:c.894G>	Q298Hfs*11	4744517.0	4744517.0	C	-	ENSMUST00000109910.9:c.894G>	Q298Hfs*11	AACR-H0290073	AACR-H0290073-M01-V01	AACR		False	False	False	False	False	264
NF2	ENSG00000186575.13	ENST00000338641.4	chr22	16	+	True	30064329	30064342	AGCTATGTATCGGG	-	ENST00000338641.4:c.893_906AGCTATGTATCGGG>	L299Pfs*2	Frame_Shifting	E_10	DEL	True	2	Class 2: This mutation can be modeled, but the effect may not be consistent.	74aa	186aa	Nf2	ENSMUSG00000009073.17	ENSMUST00000109910.9	chr11	16	-	DEL	Frame_Shifting	E_10	4744505.0	4744518.0	CCCAATACATAGCT	-	ENSMUST00000109910.9:c.893_906AGCTATGTATTGGG>	L299Pfs*2	4744505.0	4744518.0	CCCAATACATAGCT	-	ENSMUST00000109910.9:c.893_906AGCTATGTATTGGG>	L299Pfs*2	AACR-H0290074	AACR-H0290074-M01-V01	AACR		False	False	False	False	False	260
NF2	ENSG00000186575.13	ENST00000338641.4	chr22	16	+	True	30064378	30064378	T	-	ENST00000338641.4:c.942T>	S315Lfs*7	Frame_Shifting	E_10	DEL	True	2	Class 2: This mutation can be modeled, but the effect may not be consistent.	90aa	174aa	Nf2	ENSMUSG00000009073.17	ENSMUST00000109910.9	chr11	16	-	DEL	Frame_Shifting	E_10	4744469.0	4744469.0	G	-	ENSMUST00000109910.9:c.942C>	S315Lfs*2	4744469.0	4744469.0	G	-	ENSMUST00000109910.9:c.942C>	S315Lfs*2	AACR-H0290078	AACR-H0290078-M01-V01	AACR		False	False	False	False	False	264
NF2	ENSG00000186575.13	ENST00000338641.4	chr22	16	+	True	30064381	30064381	T	-	ENST00000338641.4:c.945T>	L316Wfs*6	Frame_Shifting	E_10	DEL	True	2	Class 2: This mutation can be modeled, but the effect may not be consistent.	91aa	173aa	Nf2	ENSMUSG00000009073.17	ENSMUST00000109910.9	chr11	16	-	DEL	Frame_Shifting	E_10	4744466.0	4744466.0	A	-	ENSMUST00000109910.9:c.945T>	L316*	4744466.0	4744466.0	A	-	ENSMUST00000109910.9:c.945T>	L316*	AACR-H0290079	AACR-H0290079-M01-V01	AACR		False	False	False	False	False	264
NF2	ENSG00000186575.13	ENST00000338641.4	chr22	16	+	True	30064382	30064385	TTGG	-	ENST00000338641.4:c.946_949TTGG>	L316Kfs*5	Frame_Shifting	E_10	DEL	True	2	Class 2: This mutation can be modeled, but the effect may not be consistent.	92aa	171aa	Nf2	ENSMUSG00000009073.17	ENSMUST00000109910.9	chr11	16	-	DEL	Frame_Shifting	E_10	4744462.0	4744465.0	CTAA	-	ENSMUST00000109910.9:c.946_949TTAG>	L316Kfs*5	4744462.0	4744465.0	CTAA	-	ENSMUST00000109910.9:c.946_949TTAG>	L316Kfs*5	AACR-H0290080	AACR-H0290080-M01-V01	AACR		False	False	False	False	False	263
NF2	ENSG00000186575.13	ENST00000338641.4	chr22	16	+	True	30064434	30064434	A	-	ENST00000338641.4:c.998A>	Q333Rfs*13	Frame_Shifting	E_10	DEL	True	2	Class 2: This mutation can be modeled, but the effect may not be consistent.	109aa	155aa	Nf2	ENSMUSG00000009073.17	ENSMUST00000109910.9	chr11	16	-	DEL	Frame_Shifting	E_10	4744413.0	4744413.0	T	-	ENSMUST00000109910.9:c.998A>	Q333Rfs*24	4744413.0	4744413.0	T	-	ENSMUST00000109910.9:c.998A>	Q333Rfs*24	AACR-H0290081	AACR-H0290081-M01-V01	AACR		False	False	False	False	False	264
NF2	ENSG00000186575.13	ENST00000338641.4	chr22	16	+	True	30064429	30064429	A	-	ENST00000338641.4:c.993A>	K332Sfs*14	Frame_Shifting	E_10	DEL	True	2	Class 2: This mutation can be modeled, but the effect may not be consistent.	107aa	157aa	Nf2	ENSMUSG00000009073.17	ENSMUST00000109910.9	chr11	16	-	DEL	Frame_Shifting	E_10	4744418.0	4744418.0	T	-	ENSMUST00000109910.9:c.993A>	K332Sfs*25	4744418.0	4744418.0	T	-	ENSMUST00000109910.9:c.993A>	K332Sfs*25	AACR-H0290083	AACR-H0290083-M01-V01	AACR		False	False	False	False	False	264
NF2	ENSG00000186575.13	ENST00000338641.4	chr22	16	+	True	30064427	30064430	AGAA	-	ENST00000338641.4:c.991_994AGAA>	R331Sfs*14	Frame_Shifting	E_10	DEL	True	2	Class 2: This mutation can be modeled, but the effect may not be consistent.	107aa	156aa	Nf2	ENSMUSG00000009073.17	ENSMUST00000109910.9	chr11	16	-	DEL	Frame_Shifting	E_10	4744417.0	4744420.0	TTCT	-	ENSMUST00000109910.9:c.991_994AGAA>	R331Sfs*25	4744417.0	4744420.0	TTCT	-	ENSMUST00000109910.9:c.991_994AGAA>	R331Sfs*25	AACR-H0290085	AACR-H0290085-M01-V01	AACR		False	False	False	False	False	263
NF2	ENSG00000186575.13	ENST00000338641.4	chr22	16	+	True	30064427	30064427	A	-	ENST00000338641.4:c.991A>	R331Efs*15	Frame_Shifting	E_10	DEL	True	2	Class 2: This mutation can be modeled, but the effect may not be consistent.	107aa	157aa	Nf2	ENSMUSG00000009073.17	ENSMUST00000109910.9	chr11	16	-	DEL	Frame_Shifting	E_10	4744420.0	4744420.0	T	-	ENSMUST00000109910.9:c.991A>	R331Efs*26	4744420.0	4744420.0	T	-	ENSMUST00000109910.9:c.991A>	R331Efs*26	AACR-H0290086	AACR-H0290086-M01-V01	AACR		False	False	False	False	False	264
NF2	ENSG00000186575.13	ENST00000338641.4	chr22	16	+	True	30064423	30064426	GGCT	-	ENST00000338641.4:c.987_990GGCT>	A330Efs*15	Frame_Shifting	E_10	DEL	True	2	Class 2: This mutation can be modeled, but the effect may not be consistent.	105aa	158aa	Nf2	ENSMUSG00000009073.17	ENSMUST00000109910.9	chr11	16	-	DEL	Frame_Shifting	E_10	4744421.0	4744424.0	AGCC	-	ENSMUST00000109910.9:c.987_990GGCT>	A330Efs*26	4744421.0	4744424.0	AGCC	-	ENSMUST00000109910.9:c.987_990GGCT>	A330Efs*26	AACR-H0290088	AACR-H0290088-M01-V01	AACR		False	False	False	False	False	263
NF2	ENSG00000186575.13	ENST00000338641.4	chr22	16	+	True	30064420	30064420	G	-	ENST00000338641.4:c.984G>	K329Rfs*17	Frame_Shifting	E_10	DEL	True	2	Class 2: This mutation can be modeled, but the effect may not be consistent.	104aa	160aa	Nf2	ENSMUSG00000009073.17	ENSMUST00000109910.9	chr11	16	-	DEL	Frame_Shifting	E_10	4744427.0	4744427.0	C	-	ENSMUST00000109910.9:c.984G>	K329Rfs*28	4744427.0	4744427.0	C	-	ENSMUST00000109910.9:c.984G>	K329Rfs*28	AACR-H0290089	AACR-H0290089-M01-V01	AACR		False	False	False	False	False	264
NF2	ENSG00000186575.13	ENST00000338641.4	chr22	16	+	True	30064416	30064434	AGGAGAAGGCTAGAAAGCA	CT	ENST00000338641.4:c.980_998AGGAGAAGGCTAGAAAGCA>CT	E327Afs*18	Frame_Shifting	E_10	DEL	True	2	Class 2: This mutation can be modeled, but the effect may not be consistent.	103aa	155aa	Nf2	ENSMUSG00000009073.17	ENSMUST00000109910.9	chr11	16	-	DEL	Frame_Shifting	E_10	4744413.0	4744431.0	TGCTTTCTAGCCTTCTCTT	AG	ENSMUST00000109910.9:c.980_998AAGAGAAGGCTAGAAAGCA>CT	E327Afs*23	4744413.0	4744431.0	TGCTTTCTAGCCTTCTCTT	AG	ENSMUST00000109910.9:c.980_998AAGAGAAGGCTAGAAAGCA>CT	E327Afs*23	AACR-H0290092	AACR-H0290092-M01-V01	AACR		False	False	False	False	False	258
NF2	ENSG00000186575.13	ENST00000338641.4	chr22	16	+	True	30064413	30064413	G	-	ENST00000338641.4:c.977G>	E327Rfs*19	Frame_Shifting	E_10	DEL	True	2	Class 2: This mutation can be modeled, but the effect may not be consistent.	102aa	162aa	Nf2	ENSMUSG00000009073.17	ENSMUST00000109910.9	chr11	16	-	DEL	Frame_Shifting	E_10	4744434.0	4744434.0	C	-	ENSMUST00000109910.9:c.977G>	E327Kfs*30	4744434.0	4744434.0	C	-	ENSMUST00000109910.9:c.977G>	E327Kfs*30	AACR-H0290095	AACR-H0290095-M01-V01	AACR		False	False	False	False	False	264
NF2	ENSG00000186575.13	ENST00000338641.4	chr22	16	+	True	30064383	30064387	TGGAA	-	ENST00000338641.4:c.947_951TGGAA>	L316Cfs*14	Frame_Shifting	E_10	DEL	True	2	Class 2: This mutation can be modeled, but the effect may not be consistent.	92aa	171aa	Nf2	ENSMUSG00000009073.17	ENSMUST00000109910.9	chr11	16	-	DEL	Frame_Shifting	E_10	4744460.0	4744464.0	TTCTA	-	ENSMUST00000109910.9:c.947_951TAGAA>	L316Cfs*14	4744460.0	4744464.0	TTCTA	-	ENSMUST00000109910.9:c.947_951TAGAA>	L316Cfs*14	AACR-H0290106	AACR-H0290106-M01-V01	AACR		False	False	False	False	False	263
NF2	ENSG00000186575.13	ENST00000338641.4	chr22	16	+	True	30064382	30064386	TTGGA	A	ENST00000338641.4:c.946_950TTGGA>A	L316Kfs*5	Frame_Shifting	E_10	DEL	True	2	Class 2: This mutation can be modeled, but the effect may not be consistent.	92aa	171aa	Nf2	ENSMUSG00000009073.17	ENSMUST00000109910.9	chr11	16	-	DEL	Frame_Shifting	E_10	4744461.0	4744465.0	TCTAA	T	ENSMUST00000109910.9:c.946_950TTAGA>A	L316Kfs*5	4744461.0	4744465.0	TCTAA	T	ENSMUST00000109910.9:c.946_950TTAGA>A	L316Kfs*5	AACR-H0290109	AACR-H0290109-M01-V01	AACR		False	False	False	False	False	263
NF2	ENSG00000186575.13	ENST00000338641.4	chr22	16	+	True	30069403	30069434	AGCGCCTGATGGAGCAGAAGGTGCTGGAAGCC	-	ENST00000338641.4:c.1268_1299AGCGCCTGATGGAGCAGAAGGTGCTGGAAGCC>	K423Rfs*9	Frame_Shifting	E_12	DEL	True	2	Class 2: This mutation can be modeled, but the effect may not be consistent.	199aa	55aa	Nf2	ENSMUSG00000009073.17	ENSMUST00000109910.9	chr11	16	-	DEL	Frame_Shifting	E_12	4739706.0	4739737.0	AGCCTCCAGCACCTTCTGCTCCATCAGGCGCT	-	ENSMUST00000109910.9:c.1268_1299AGCGCCTGATGGAGCAGAAGGTGCTGGAGGCT>	K423Rfs*9	4739706.0	4739737.0	AGCCTCCAGCACCTTCTGCTCCATCAGGCGCT	-	ENSMUST00000109910.9:c.1268_1299AGCGCCTGATGGAGCAGAAGGTGCTGGAGGCT>	K423Rfs*9	AACR-H0290116	AACR-H0290116-M01-V01	AACR		False	False	False	False	False	254
NF2	ENSG00000186575.13	ENST00000338641.4	chr22	16	+	True	30069394	30069394	A	-	ENST00000338641.4:c.1259A>	E420Gfs*6	Frame_Shifting	E_12	DEL	True	2	Class 2: This mutation can be modeled, but the effect may not be consistent.	196aa	68aa	Nf2	ENSMUSG00000009073.17	ENSMUST00000109910.9	chr11	16	-	DEL	Frame_Shifting	E_12	4739746.0	4739746.0	T	-	ENSMUST00000109910.9:c.1259A>	E420Gfs*6	4739746.0	4739746.0	T	-	ENSMUST00000109910.9:c.1259A>	E420Gfs*6	AACR-H0290119	AACR-H0290119-M01-V01	AACR		False	False	False	False	False	264
NF2	ENSG00000186575.13	ENST00000338641.4	chr22	16	+	True	30069392	30069392	G	-	ENST00000338641.4:c.1257G>	E420Rfs*6	Frame_Shifting	E_12	DEL	True	2	Class 2: This mutation can be modeled, but the effect may not be consistent.	195aa	69aa	Nf2	ENSMUSG00000009073.17	ENSMUST00000109910.9	chr11	16	-	DEL	Frame_Shifting	E_12	4739748.0	4739748.0	T	-	ENSMUST00000109910.9:c.1257A>	E420Rfs*6	4739748.0	4739748.0	T	-	ENSMUST00000109910.9:c.1257A>	E420Rfs*6	AACR-H0290122	AACR-H0290122-M01-V01	AACR		False	False	False	False	False	264
NF2	ENSG00000186575.13	ENST00000338641.4	chr22	16	+	True	30069387	30069401	CGCACGGAGGAGGAG	T	ENST00000338641.4:c.1252_1266CGCACGGAGGAGGAG>T	R418*	Frame_Shifting	E_12	DEL	True	2	Class 2: This mutation can be modeled, but the effect may not be consistent.	194aa	66aa	Nf2	ENSMUSG00000009073.17	ENSMUST00000109910.9	chr11	16	-	DEL	Frame_Shifting	E_12	4739739.0	4739753.0	CTCCTCCTCTGTCCG	A	ENSMUST00000109910.9:c.1252_1266CGGACAGAGGAGGAG>T	R418*	4739739.0	4739753.0	CTCCTCCTCTGTCCG	A	ENSMUST00000109910.9:c.1252_1266CGGACAGAGGAGGAG>T	R418*	AACR-H0290124	AACR-H0290124-M01-V01	AACR		False	False	False	False	False	260
NF2	ENSG00000186575.13	ENST00000338641.4	chr22	16	+	True	30069387	30069400	CGCACGGAGGAGGA	-	ENST00000338641.4:c.1252_1265CGCACGGAGGAGGA>	R418Efs*20	Frame_Shifting	E_12	DEL	True	2	Class 2: This mutation can be modeled, but the effect may not be consistent.	194aa	66aa	Nf2	ENSMUSG00000009073.17	ENSMUST00000109910.9	chr11	16	-	DEL	Frame_Shifting	E_12	4739740.0	4739753.0	TCCTCCTCTGTCCG	-	ENSMUST00000109910.9:c.1252_1265CGGACAGAGGAGGA>	R418Efs*12	4739740.0	4739753.0	TCCTCCTCTGTCCG	-	ENSMUST00000109910.9:c.1252_1265CGGACAGAGGAGGA>	R418Efs*12	AACR-H0290125	AACR-H0290125-M01-V01	AACR		False	False	False	False	False	260
NF2	ENSG00000186575.13	ENST00000338641.4	chr22	16	+	True	30069385	30069385	T	-	ENST00000338641.4:c.1250T>	R418Afs*8	Frame_Shifting	E_12	DEL	True	2	Class 2: This mutation can be modeled, but the effect may not be consistent.	193aa	71aa	Nf2	ENSMUSG00000009073.17	ENSMUST00000109910.9	chr11	16	-	DEL	Frame_Shifting	E_12	4739755.0	4739755.0	A	-	ENSMUST00000109910.9:c.1250T>	R418Gfs*8	4739755.0	4739755.0	A	-	ENSMUST00000109910.9:c.1250T>	R418Gfs*8	AACR-H0290127	AACR-H0290127-M01-V01	AACR		False	False	False	False	False	264
NF2	ENSG00000186575.13	ENST00000338641.4	chr22	16	+	True	30069377	30069378	CA	G	ENST00000338641.4:c.1242_1243CA>G	T415Qfs*11	Frame_Shifting	E_12	DEL	True	2	Class 2: This mutation can be modeled, but the effect may not be consistent.	190aa	73aa	Nf2	ENSMUSG00000009073.17	ENSMUST00000109910.9	chr11	16	-	DEL	Frame_Shifting	E_12	4739762.0	4739763.0	TG	C	ENSMUST00000109910.9:c.1242_1243CA>G	T415Rfs*11	4739762.0	4739763.0	TG	C	ENSMUST00000109910.9:c.1242_1243CA>G	T415Rfs*11	AACR-H0290131	AACR-H0290131-M01-V01	AACR		False	False	False	False	False	263
NF2	ENSG00000186575.13	ENST00000338641.4	chr22	16	+	True	30069361	30069361	T	-	ENST00000338641.4:c.1226T>	M409Sfs*17	Frame_Shifting	E_12	DEL	True	2	Class 2: This mutation can be modeled, but the effect may not be consistent.	185aa	79aa	Nf2	ENSMUSG00000009073.17	ENSMUST00000109910.9	chr11	16	-	DEL	Frame_Shifting	E_12	4739779.0	4739779.0	A	-	ENSMUST00000109910.9:c.1226T>	M409Sfs*17	4739779.0	4739779.0	A	-	ENSMUST00000109910.9:c.1226T>	M409Sfs*17	AACR-H0290139	AACR-H0290139-M01-V01	AACR		False	False	False	False	False	264
NF2	ENSG00000186575.13	ENST00000338641.4	chr22	16	+	True	30069356	30069356	G	-	ENST00000338641.4:c.1221G>	E408Kfs*18	Frame_Shifting	E_12	DEL	True	2	Class 2: This mutation can be modeled, but the effect may not be consistent.	183aa	81aa	Nf2	ENSMUSG00000009073.17	ENSMUST00000109910.9	chr11	16	-	DEL	Frame_Shifting	E_12	4739784.0	4739784.0	T	-	ENSMUST00000109910.9:c.1221A>	E408Rfs*18	4739784.0	4739784.0	T	-	ENSMUST00000109910.9:c.1221A>	E408Rfs*18	AACR-H0290141	AACR-H0290141-M01-V01	AACR		False	False	False	False	False	264
NF2	ENSG00000186575.13	ENST00000338641.4	chr22	16	+	True	30069407	30069407	C	-	ENST00000338641.4:c.1272C>	L425*	Frame_Shifting	E_12	DEL	True	2	Class 2: This mutation can be modeled, but the effect may not be consistent.	200aa	64aa	Nf2	ENSMUSG00000009073.17	ENSMUST00000109910.9	chr11	16	-	DEL	Frame_Shifting	E_12	4739733.0	4739733.0	G	-	ENSMUST00000109910.9:c.1272C>	L425*	4739733.0	4739733.0	G	-	ENSMUST00000109910.9:c.1272C>	L425*	AACR-H0290144	AACR-H0290144-M01-V01	AACR		False	False	False	False	False	264
NF2	ENSG00000186575.13	ENST00000338641.4	chr22	16	+	True	30069411	30069411	A	-	ENST00000338641.4:c.1276A>	M426Wfs*13	Frame_Shifting	E_12	DEL	True	2	Class 2: This mutation can be modeled, but the effect may not be consistent.	202aa	62aa	Nf2	ENSMUSG00000009073.17	ENSMUST00000109910.9	chr11	16	-	DEL	Frame_Shifting	E_12	4739729.0	4739729.0	T	-	ENSMUST00000109910.9:c.1276A>	M426Wfs*13	4739729.0	4739729.0	T	-	ENSMUST00000109910.9:c.1276A>	M426Wfs*13	AACR-H0290146	AACR-H0290146-M01-V01	AACR		False	False	False	False	False	264
NF2	ENSG00000186575.13	ENST00000338641.4	chr22	16	+	True	30069461	30069461	G	-	ENST00000338641.4:c.1326G>	E443Sfs*12	Frame_Shifting	E_12	DEL	True	2	Class 2: This mutation can be modeled, but the effect may not be consistent.	218aa	46aa	Nf2	ENSMUSG00000009073.17	ENSMUST00000109910.9	chr11	16	-	DEL	Frame_Shifting	E_12	4739679.0	4739679.0	C	-	ENSMUST00000109910.9:c.1326G>	E443Sfs*12	4739679.0	4739679.0	C	-	ENSMUST00000109910.9:c.1326G>	E443Sfs*12	AACR-H0290148	AACR-H0290148-M01-V01	AACR		False	False	False	False	False	264
NF2	ENSG00000186575.13	ENST00000338641.4	chr22	16	+	True	30069459	30069460	GA	T	ENST00000338641.4:c.1324_1325GA>T	E442Wfs*13	Frame_Shifting	E_12	DEL	True	2	Class 2: This mutation can be modeled, but the effect may not be consistent.	218aa	46aa	Nf2	ENSMUSG00000009073.17	ENSMUST00000109910.9	chr11	16	-	DEL	Frame_Shifting	E_12	4739680.0	4739681.0	TC	A	ENSMUST00000109910.9:c.1324_1325GA>T	E442Wfs*13	4739680.0	4739681.0	TC	A	ENSMUST00000109910.9:c.1324_1325GA>T	E442Wfs*13	AACR-H0290149	AACR-H0290149-M01-V01	AACR		False	False	False	False	False	264
NF2	ENSG00000186575.13	ENST00000338641.4	chr22	16	+	True	30069453	30069454	AT	G	ENST00000338641.4:c.1318_1319AT>G	M440Gfs*15	Frame_Shifting	E_12	DEL	True	2	Class 2: This mutation can be modeled, but the effect may not be consistent.	216aa	48aa	Nf2	ENSMUSG00000009073.17	ENSMUST00000109910.9	chr11	16	-	DEL	Frame_Shifting	E_12	4739686.0	4739687.0	AT	C	ENSMUST00000109910.9:c.1318_1319AT>G	M440Gfs*15	4739686.0	4739687.0	AT	C	ENSMUST00000109910.9:c.1318_1319AT>G	M440Gfs*15	AACR-H0290157	AACR-H0290157-M01-V01	AACR		False	False	False	False	False	264
NF2	ENSG00000186575.13	ENST00000338641.4	chr22	16	+	True	30069453	30069453	A	-	ENST00000338641.4:c.1318A>	M440Wfs*15	Frame_Shifting	E_12	DEL	True	2	Class 2: This mutation can be modeled, but the effect may not be consistent.	216aa	48aa	Nf2	ENSMUSG00000009073.17	ENSMUST00000109910.9	chr11	16	-	DEL	Frame_Shifting	E_12	4739687.0	4739687.0	T	-	ENSMUST00000109910.9:c.1318A>	M440Wfs*15	4739687.0	4739687.0	T	-	ENSMUST00000109910.9:c.1318A>	M440Wfs*15	AACR-H0290158	AACR-H0290158-M01-V01	AACR		False	False	False	False	False	264
NF2	ENSG00000186575.13	ENST00000338641.4	chr22	16	+	True	30069435	30069448	GAGGTGCTGGCACT	-	ENST00000338641.4:c.1300_1313GAGGTGCTGGCACT>	V435Dfs*3	Frame_Shifting	E_12	DEL	True	2	Class 2: This mutation can be modeled, but the effect may not be consistent.	210aa	50aa	Nf2	ENSMUSG00000009073.17	ENSMUST00000109910.9	chr11	16	-	DEL	Frame_Shifting	E_12	4739692.0	4739705.0	AATGCCAGCACTTC	-	ENSMUST00000109910.9:c.1300_1313GAAGTGCTGGCATT>	V435Dfs*3	4739692.0	4739705.0	AATGCCAGCACTTC	-	ENSMUST00000109910.9:c.1300_1313GAAGTGCTGGCATT>	V435Dfs*3	AACR-H0290169	AACR-H0290169-M01-V01	AACR		False	False	False	False	False	260
NF2	ENSG00000186575.13	ENST00000338641.4	chr22	16	+	True	30069428	30069428	G	-	ENST00000338641.4:c.1293G>	E432Kfs*7	Frame_Shifting	E_12	DEL	True	2	Class 2: This mutation can be modeled, but the effect may not be consistent.	207aa	57aa	Nf2	ENSMUSG00000009073.17	ENSMUST00000109910.9	chr11	16	-	DEL	Frame_Shifting	E_12	4739712.0	4739712.0	C	-	ENSMUST00000109910.9:c.1293G>	E432Rfs*7	4739712.0	4739712.0	C	-	ENSMUST00000109910.9:c.1293G>	E432Rfs*7	AACR-H0290172	AACR-H0290172-M01-V01	AACR		False	False	False	False	False	264
NF2	ENSG00000186575.13	ENST00000338641.4	chr22	16	+	True	30069427	30069427	T	-	ENST00000338641.4:c.1292T>	L431Rfs*8	Frame_Shifting	E_12	DEL	True	2	Class 2: This mutation can be modeled, but the effect may not be consistent.	207aa	57aa	Nf2	ENSMUSG00000009073.17	ENSMUST00000109910.9	chr11	16	-	DEL	Frame_Shifting	E_12	4739713.0	4739713.0	A	-	ENSMUST00000109910.9:c.1292T>	L431Rfs*8	4739713.0	4739713.0	A	-	ENSMUST00000109910.9:c.1292T>	L431Rfs*8	AACR-H0290173	AACR-H0290173-M01-V01	AACR		False	False	False	False	False	264
NF2	ENSG00000186575.13	ENST00000338641.4	chr22	16	+	True	30069344	30069345	AG	-	ENST00000338641.4:c.1209_1210AG>	E404Gfs*2	Frame_Shifting	E_12	DEL	True	2	Class 2: This mutation can be modeled, but the effect may not be consistent.	179aa	84aa	Nf2	ENSMUSG00000009073.17	ENSMUST00000109910.9	chr11	16	-	DEL	Frame_Shifting	E_12	4739795.0	4739796.0	CT	-	ENSMUST00000109910.9:c.1209_1210AG>	E404Gfs*2	4739795.0	4739796.0	CT	-	ENSMUST00000109910.9:c.1209_1210AG>	E404Gfs*2	AACR-H0290179	AACR-H0290179-M01-V01	AACR		False	False	False	False	False	263
NF2	ENSG00000186575.13	ENST00000338641.4	chr22	16	+	True	30069277	30069277	C	-	ENST00000338641.4:c.1142C>	A381Vfs*45	Frame_Shifting	E_12	DEL	True	2	Class 2: This mutation can be modeled, but the effect may not be consistent.	157aa	107aa	Nf2	ENSMUSG00000009073.17	ENSMUST00000109910.9	chr11	16	-	DEL	Frame_Shifting	E_12	4739863.0	4739863.0	G	-	ENSMUST00000109910.9:c.1142C>	A381Vfs*45	4739863.0	4739863.0	G	-	ENSMUST00000109910.9:c.1142C>	A381Vfs*45	AACR-H0290184	AACR-H0290184-M01-V01	AACR		False	False	False	False	False	264
NF2	ENSG00000186575.13	ENST00000338641.4	chr22	16	+	True	30069274	30069274	C	-	ENST00000338641.4:c.1139C>	T380Kfs*46	Frame_Shifting	E_12	DEL	True	2	Class 2: This mutation can be modeled, but the effect may not be consistent.	156aa	108aa	Nf2	ENSMUSG00000009073.17	ENSMUST00000109910.9	chr11	16	-	DEL	Frame_Shifting	E_12	4739866.0	4739866.0	G	-	ENSMUST00000109910.9:c.1139C>	T380Kfs*46	4739866.0	4739866.0	G	-	ENSMUST00000109910.9:c.1139C>	T380Kfs*46	AACR-H0290185	AACR-H0290185-M01-V01	AACR		False	False	False	False	False	264
NF2	ENSG00000186575.13	ENST00000338641.4	chr22	16	+	True	30069273	30069273	A	-	ENST00000338641.4:c.1138A>	T380Qfs*46	Frame_Shifting	E_12	DEL	True	2	Class 2: This mutation can be modeled, but the effect may not be consistent.	156aa	108aa	Nf2	ENSMUSG00000009073.17	ENSMUST00000109910.9	chr11	16	-	DEL	Frame_Shifting	E_12	4739867.0	4739867.0	T	-	ENSMUST00000109910.9:c.1138A>	T380Qfs*46	4739867.0	4739867.0	T	-	ENSMUST00000109910.9:c.1138A>	T380Qfs*46	AACR-H0290186	AACR-H0290186-M01-V01	AACR		False	False	False	False	False	264
NF2	ENSG00000186575.13	ENST00000338641.4	chr22	16	+	True	30069271	30069271	A	-	ENST00000338641.4:c.1136A>	E379Gfs*47	Frame_Shifting	E_12	DEL	True	2	Class 2: This mutation can be modeled, but the effect may not be consistent.	155aa	109aa	Nf2	ENSMUSG00000009073.17	ENSMUST00000109910.9	chr11	16	-	DEL	Frame_Shifting	E_12	4739869.0	4739869.0	T	-	ENSMUST00000109910.9:c.1136A>	E379Gfs*47	4739869.0	4739869.0	T	-	ENSMUST00000109910.9:c.1136A>	E379Gfs*47	AACR-H0290189	AACR-H0290189-M01-V01	AACR		False	False	False	False	False	264
NF2	ENSG00000186575.13	ENST00000338641.4	chr22	16	+	True	30069269	30069269	G	-	ENST00000338641.4:c.1134G>	E379Rfs*47	Frame_Shifting	E_12	DEL	True	2	Class 2: This mutation can be modeled, but the effect may not be consistent.	154aa	110aa	Nf2	ENSMUSG00000009073.17	ENSMUST00000109910.9	chr11	16	-	DEL	Frame_Shifting	E_12	4739871.0	4739871.0	C	-	ENSMUST00000109910.9:c.1134G>	E379Rfs*47	4739871.0	4739871.0	C	-	ENSMUST00000109910.9:c.1134G>	E379Rfs*47	AACR-H0290190	AACR-H0290190-M01-V01	AACR		False	False	False	False	False	264
NF2	ENSG00000186575.13	ENST00000338641.4	chr22	16	+	True	30069260	30069275	GCGGTCTGAGGAGACA	-	ENST00000338641.4:c.1125_1140GCGGTCTGAGGAGACA>	R376Lfs*45	Frame_Shifting	E_12	DEL	True	2	Class 2: This mutation can be modeled, but the effect may not be consistent.	151aa	108aa	Nf2	ENSMUSG00000009073.17	ENSMUST00000109910.9	chr11	16	-	DEL	Frame_Shifting	E_12	4739865.0	4739880.0	TGTCTCCTCAGAGCGC	-	ENSMUST00000109910.9:c.1125_1140GCGCTCTGAGGAGACA>	R376Lfs*45	4739865.0	4739880.0	TGTCTCCTCAGAGCGC	-	ENSMUST00000109910.9:c.1125_1140GCGCTCTGAGGAGACA>	R376Lfs*45	AACR-H0290198	AACR-H0290198-M01-V01	AACR		False	False	False	False	False	259
NF2	ENSG00000186575.13	ENST00000338641.4	chr22	16	+	True	30069260	30069260	G	-	ENST00000338641.4:c.1125G>	M375Ifs*51	Frame_Shifting	E_12	DEL	True	2	Class 2: This mutation can be modeled, but the effect may not be consistent.	151aa	113aa	Nf2	ENSMUSG00000009073.17	ENSMUST00000109910.9	chr11	16	-	DEL	Frame_Shifting	E_12	4739880.0	4739880.0	C	-	ENSMUST00000109910.9:c.1125G>	M375Ifs*51	4739880.0	4739880.0	C	-	ENSMUST00000109910.9:c.1125G>	M375Ifs*51	AACR-H0290199	AACR-H0290199-M01-V01	AACR		False	False	False	False	False	264
NF2	ENSG00000186575.13	ENST00000338641.4	chr22	16	+	True	30069340	30069340	C	-	ENST00000338641.4:c.1205C>	A403Qfs*23	Frame_Shifting	E_12	DEL	True	2	Class 2: This mutation can be modeled, but the effect may not be consistent.	178aa	86aa	Nf2	ENSMUSG00000009073.17	ENSMUST00000109910.9	chr11	16	-	DEL	Frame_Shifting	E_12	4739800.0	4739800.0	G	-	ENSMUST00000109910.9:c.1205C>	A402Vfs*24	4739800.0	4739800.0	G	-	ENSMUST00000109910.9:c.1205C>	A402Vfs*24	AACR-H0290217	AACR-H0290217-M01-V01	AACR		False	False	False	False	False	264
NF2	ENSG00000186575.13	ENST00000338641.4	chr22	16	+	True	30069331	30069332	CC	-	ENST00000338641.4:c.1196_1197CC>	Q400Efs*6	Frame_Shifting	E_12	DEL	True	2	Class 2: This mutation can be modeled, but the effect may not be consistent.	175aa	89aa	Nf2	ENSMUSG00000009073.17	ENSMUST00000109910.9	chr11	16	-	DEL	Frame_Shifting	E_12	4739808.0	4739809.0	TG	-	ENSMUST00000109910.9:c.1196_1197CA>	Q400Kfs*6	4739808.0	4739809.0	TG	-	ENSMUST00000109910.9:c.1196_1197CA>	Q400Kfs*6	AACR-H0290220	AACR-H0290220-M01-V01	AACR		False	False	False	False	False	264
NF2	ENSG00000186575.13	ENST00000338641.4	chr22	16	+	True	30069329	30069329	G	-	ENST00000338641.4:c.1194G>	A399Pfs*27	Frame_Shifting	E_12	DEL	True	2	Class 2: This mutation can be modeled, but the effect may not be consistent.	174aa	90aa	Nf2	ENSMUSG00000009073.17	ENSMUST00000109910.9	chr11	16	-	DEL	Frame_Shifting	E_12	4739811.0	4739811.0	C	-	ENSMUST00000109910.9:c.1194G>	A399Hfs*27	4739811.0	4739811.0	C	-	ENSMUST00000109910.9:c.1194G>	A399Hfs*27	AACR-H0290221	AACR-H0290221-M01-V01	AACR		False	False	False	False	False	264
NF2	ENSG00000186575.13	ENST00000338641.4	chr22	16	+	True	30069321	30069357	AAACTTCTGGCCCAGAAGGCCGCAGAGGCTGAGCAGG	-	ENST00000338641.4:c.1186_1222AAACTTCTGGCCCAGAAGGCCGCAGAGGCTGAGCAGG>	L397Cfs*17	Frame_Shifting	E_12	DEL	True	2	Class 2: This mutation can be modeled, but the effect may not be consistent.	172aa	80aa	Nf2	ENSMUSG00000009073.17	ENSMUST00000109910.9	chr11	16	-	DEL	Frame_Shifting	E_12	4739783.0	4739819.0	CTTGCTCAGCCTCTGCAGCCTTTTGTGCCAAAAGCTT	-	ENSMUST00000109910.9:c.1186_1222AAGCTTTTGGCACAAAAGGCTGCAGAGGCTGAGCAAG>	K396Rfs*18	4739783.0	4739819.0	CTTGCTCAGCCTCTGCAGCCTTTTGTGCCAAAAGCTT	-	ENSMUST00000109910.9:c.1186_1222AAGCTTTTGGCACAAAAGGCTGCAGAGGCTGAGCAAG>	K396Rfs*18	AACR-H0290226	AACR-H0290226-M01-V01	AACR		False	False	False	False	False	252
NF2	ENSG00000186575.13	ENST00000338641.4	chr22	16	+	True	30069319	30069319	C	-	ENST00000338641.4:c.1184C>	A395Efs*31	Frame_Shifting	E_12	DEL	True	2	Class 2: This mutation can be modeled, but the effect may not be consistent.	171aa	93aa	Nf2	ENSMUSG00000009073.17	ENSMUST00000109910.9	chr11	16	-	DEL	Frame_Shifting	E_12	4739821.0	4739821.0	G	-	ENSMUST00000109910.9:c.1184C>	K396Sfs*30	4739821.0	4739821.0	G	-	ENSMUST00000109910.9:c.1184C>	K396Sfs*30	AACR-H0290228	AACR-H0290228-M01-V01	AACR		False	False	False	False	False	264
NF2	ENSG00000186575.13	ENST00000338641.4	chr22	16	+	True	30069317	30069317	G	-	ENST00000338641.4:c.1182G>	A395Qfs*31	Frame_Shifting	E_12	DEL	True	2	Class 2: This mutation can be modeled, but the effect may not be consistent.	170aa	94aa	Nf2	ENSMUSG00000009073.17	ENSMUST00000109910.9	chr11	16	-	DEL	Frame_Shifting	E_12	4739823.0	4739823.0	C	-	ENSMUST00000109910.9:c.1182G>	A395Pfs*31	4739823.0	4739823.0	C	-	ENSMUST00000109910.9:c.1182G>	A395Pfs*31	AACR-H0290231	AACR-H0290231-M01-V01	AACR		False	False	False	False	False	264
NF2	ENSG00000186575.13	ENST00000338641.4	chr22	16	+	True	30069298	30069298	C	-	ENST00000338641.4:c.1163C>	Q389Rfs*37	Frame_Shifting	E_12	DEL	True	2	Class 2: This mutation can be modeled, but the effect may not be consistent.	164aa	100aa	Nf2	ENSMUSG00000009073.17	ENSMUST00000109910.9	chr11	16	-	DEL	Frame_Shifting	E_12	4739842.0	4739842.0	G	-	ENSMUST00000109910.9:c.1163C>	A388Vfs*38	4739842.0	4739842.0	G	-	ENSMUST00000109910.9:c.1163C>	A388Vfs*38	AACR-H0290240	AACR-H0290240-M01-V01	AACR		False	False	False	False	False	264
NF2	ENSG00000186575.13	ENST00000338641.4	chr22	16	+	True	29999843	29999843	G	-	ENST00000338641.4:c.297G>		Non_Coding,5		DEL	True	2	Class 2: This mutation can be modeled, but the effect may not be consistent.	24nt	7nt	Nf2	ENSMUSG00000009073.17	ENSMUST00000109910.9	chr11	16	-	DEL	5'		4799130.0	4799130.0	C	-	ENSMUST00000109910.9:c.407G>		4799130.0	4799130.0	C	-	ENSMUST00000109910.9:c.407G>		CLINVAR-H2231312	CLINVAR-H2231312-M01-V01	CLINVAR	584996.0	False	False	False	False	False	31
NF2	ENSG00000186575.13	ENST00000338641.4	chr22	16	+	True	29999994	29999994	G	-	ENST00000338641.4:c.7G>	A4Pfs*6	Frame_Shifting	E_1	DEL	True	2	Class 2: This mutation can be modeled, but the effect may not be consistent.	2aa	127aa	Nf2	ENSMUSG00000009073.17	ENSMUST00000109910.9	chr11	16	-	DEL	Frame_Shifting	E_1	4798979.0	4798979.0	C	-	ENSMUST00000109910.9:c.7G>	G3Efs*7	4798979.0	4798979.0	C	-	ENSMUST00000109910.9:c.7G>	G3Efs*7	CLINVAR-H2231325	CLINVAR-H2231325-M01-V01	CLINVAR	962511.0	False	False	False	False	False	129
NF2	ENSG00000186575.13	ENST00000338641.4	chr22	16	+	True	29999999	30000009	CATCGCTTCCC	TTCA	ENST00000338641.4:c.12_22CATCGCTTCCC>TTCA	I5Sfs*3	Frame_Shifting	E_1	DEL	True	2	Class 2: This mutation can be modeled, but the effect may not be consistent.	3aa	122aa	Nf2	ENSMUSG00000009073.17	ENSMUST00000109910.9	chr11	16	-	DEL	Frame_Shifting	E_1	4798964.0	4798974.0	GAGAAGCGATG	TGAA	ENSMUST00000109910.9:c.12_22CATCGCTTCTC>TTCA	I5Sfs*3	4798964.0	4798974.0	GAGAAGCGATG	TGAA	ENSMUST00000109910.9:c.12_22CATCGCTTCTC>TTCA	I5Sfs*3	CLINVAR-H2231332	CLINVAR-H2231332-M01-V01	CLINVAR	2568067.0	False	False	False	False	False	125
NF2	ENSG00000186575.13	ENST00000338641.4	chr22	16	+	True	30000017	30000017	C	-	ENST00000338641.4:c.30C>	F11Sfs*14	Frame_Shifting	E_1	DEL	True	2	Class 2: This mutation can be modeled, but the effect may not be consistent.	9aa	120aa	Nf2	ENSMUSG00000009073.17	ENSMUST00000109910.9	chr11	16	-	DEL	Frame_Shifting	E_1	4798956.0	4798956.0	G	-	ENSMUST00000109910.9:c.30C>	F11Sfs*29	4798956.0	4798956.0	G	-	ENSMUST00000109910.9:c.30C>	F11Sfs*29	CLINVAR-H2231347	CLINVAR-H2231347-M01-V01	CLINVAR	818007.0	False	False	False	False	False	129
NF2	ENSG00000186575.13	ENST00000338641.4	chr22	16	+	True	30000023	30000024	CT	-	ENST00000338641.4:c.36_37CT>	L14Qfs*34	Frame_Shifting	E_1	DEL	True	2	Class 2: This mutation can be modeled, but the effect may not be consistent.	11aa	117aa	Nf2	ENSMUSG00000009073.17	ENSMUST00000109910.9	chr11	16	-	DEL	Frame_Shifting	E_1	4798949.0	4798950.0	AG	-	ENSMUST00000109910.9:c.36_37CT>	S13Tfs*35	4798949.0	4798950.0	AG	-	ENSMUST00000109910.9:c.36_37CT>	S13Tfs*35	CLINVAR-H2231350	CLINVAR-H2231350-M01-V01	CLINVAR	870693.0	False	False	False	False	False	128
NF2	ENSG00000186575.13	ENST00000338641.4	chr22	16	+	True	30000045	30000048	AAGA	GT	ENST00000338641.4:c.58_61AAGA>GT	K20Vfs*28	Frame_Shifting	E_1	DEL	True	2	Class 2: This mutation can be modeled, but the effect may not be consistent.	19aa	109aa	Nf2	ENSMUSG00000009073.17	ENSMUST00000109910.9	chr11	16	-	DEL	Frame_Shifting	E_1	4798925.0	4798928.0	TCTT	AC	ENSMUST00000109910.9:c.58_61AAGA>GT	K20Vfs*28	4798925.0	4798928.0	TCTT	AC	ENSMUST00000109910.9:c.58_61AAGA>GT	K20Vfs*28	CLINVAR-H2231365	CLINVAR-H2231365-M01-V01	CLINVAR	547703.0	False	False	False	False	False	128
NF2	ENSG00000186575.13	ENST00000338641.4	chr22	16	+	True	30000117	30000117	C	-	ENST00000338641.4:c.114+16C>		Non_Coding,I	I_1	DEL	True	2	Class 2: This mutation can be modeled, but the effect may not be consistent.	0nt	1nt	Nf2	ENSMUSG00000009073.17	ENSMUST00000109910.9	chr11	16	-	DEL	3'	-3	4718207.0	4718207.0	G	-	ENSMUST00000109910.9:c.1788+19C>		4718207.0	4718207.0	G	-	ENSMUST00000109910.9:c.1788+19C>		CLINVAR-H2231418	CLINVAR-H2231418-M01-V01	CLINVAR	2040947.0	False	False	False	False	False	1
NF2	ENSG00000186575.13	ENST00000338641.4	chr22	16	+	True	30032803	30032809	TGGTTCT	-	ENST00000338641.4:c.178_184TGGTTCT>	W60Lfs*61	Frame_Shifting	E_2	DEL	True	2	Class 2: This mutation can be modeled, but the effect may not be consistent.	59aa	68aa	Nf2	ENSMUSG00000009073.17	ENSMUST00000109910.9	chr11	16	-	DEL	Frame_Shifting	E_2	4770424.0	4770430.0	AGAACCA	-	ENSMUST00000109910.9:c.178_184TGGTTCT>	W60Lfs*48	4770424.0	4770430.0	AGAACCA	-	ENSMUST00000109910.9:c.178_184TGGTTCT>	W60Lfs*48	CLINVAR-H2231475	CLINVAR-H2231475-M01-V01	CLINVAR	803663.0	False	False	False	False	False	127
NF2	ENSG00000186575.13	ENST00000338641.4	chr22	16	+	True	30032830	30032836	AAGGACA	-	ENST00000338641.4:c.205_211AAGGACA>	K69Qfs*52	Frame_Shifting	E_2	DEL	True	2	Class 2: This mutation can be modeled, but the effect may not be consistent.	68aa	59aa	Nf2	ENSMUSG00000009073.17	ENSMUST00000109910.9	chr11	16	-	DEL	Frame_Shifting	E_2	4770397.0	4770403.0	TGTCCTT	-	ENSMUST00000109910.9:c.205_211AAGGACA>	K69Rfs*39	4770397.0	4770403.0	TGTCCTT	-	ENSMUST00000109910.9:c.205_211AAGGACA>	K69Rfs*39	CLINVAR-H2231494	CLINVAR-H2231494-M01-V01	CLINVAR	3300.0	False	False	False	False	False	127
NF2	ENSG00000186575.13	ENST00000338641.4	chr22	16	+	True	30032851	30032851	A	-	ENST00000338641.4:c.226A>	M77Wfs*46	Frame_Shifting	E_2	DEL	True	2	Class 2: This mutation can be modeled, but the effect may not be consistent.	75aa	54aa	Nf2	ENSMUSG00000009073.17	ENSMUST00000109910.9	chr11	16	-	DEL	Frame_Shifting	E_2	4770382.0	4770382.0	T	-	ENSMUST00000109910.9:c.226A>	M77Wfs*33	4770382.0	4770382.0	T	-	ENSMUST00000109910.9:c.226A>	M77Wfs*33	CLINVAR-H2231506	CLINVAR-H2231506-M01-V01	CLINVAR	1451707.0	False	False	False	False	False	129
NF2	ENSG00000186575.13	ENST00000338641.4	chr22	16	+	True	30035079	30035087	GTACTGGAT	AG	ENST00000338641.4:c.241_249GTACTGGAT>AG	V81Sfs*40	Frame_Shifting	E_3	DEL	True	2	Class 2: This mutation can be modeled, but the effect may not be consistent.	80aa	47aa	Nf2	ENSMUSG00000009073.17	ENSMUST00000109910.9	chr11	16	-	DEL	Frame_Shifting	E_3	4768619.0	4768627.0	ATCCAACAC	CT	ENSMUST00000109910.9:c.241_249GTGTTGGAT>AG	V81Sfs*27	4768619.0	4768627.0	ATCCAACAC	CT	ENSMUST00000109910.9:c.241_249GTGTTGGAT>AG	V81Sfs*27	CLINVAR-H2231543	CLINVAR-H2231543-M01-V01	CLINVAR	2105452.0	False	False	False	False	False	127
NF2	ENSG00000186575.13	ENST00000338641.4	chr22	16	+	True	30035107	30035107	A	-	ENST00000338641.4:c.269A>	E90Dfs*33	Frame_Shifting	E_3	DEL	True	2	Class 2: This mutation can be modeled, but the effect may not be consistent.	89aa	40aa	Nf2	ENSMUSG00000009073.17	ENSMUST00000109910.9	chr11	16	-	DEL	Frame_Shifting	E_3	4768599.0	4768599.0	T	-	ENSMUST00000109910.9:c.269A>	E90Dfs*20	4768599.0	4768599.0	T	-	ENSMUST00000109910.9:c.269A>	E90Dfs*20	CLINVAR-H2231558	CLINVAR-H2231558-M01-V01	CLINVAR	2138429.0	False	False	False	False	False	129
NF2	ENSG00000186575.13	ENST00000338641.4	chr22	16	+	True	30035111	30035111	A	-	ENST00000338641.4:c.273A>	V92Sfs*31	Frame_Shifting	E_3	DEL	True	2	Class 2: This mutation can be modeled, but the effect may not be consistent.	90aa	39aa	Nf2	ENSMUSG00000009073.17	ENSMUST00000109910.9	chr11	16	-	DEL	Frame_Shifting	E_3	4768595.0	4768595.0	T	-	ENSMUST00000109910.9:c.273A>	V92Lfs*18	4768595.0	4768595.0	T	-	ENSMUST00000109910.9:c.273A>	V92Lfs*18	CLINVAR-H2231563	CLINVAR-H2231563-M01-V01	CLINVAR	457911.0	False	False	False	False	False	129
NF2	ENSG00000186575.13	ENST00000338641.4	chr22	16	+	True	30035139	30035140	TA	-	ENST00000338641.4:c.301_302TA>	Y101Sfs*2	Frame_Shifting	E_3	DEL	True	2	Class 2: This mutation can be modeled, but the effect may not be consistent.	100aa	29aa	Nf2	ENSMUSG00000009073.17	ENSMUST00000109910.9	chr11	16	-	DEL	Frame_Shifting	E_3	4768566.0	4768567.0	TA	-	ENSMUST00000109910.9:c.301_302TA>	Y101Sfs*2	4768566.0	4768567.0	TA	-	ENSMUST00000109910.9:c.301_302TA>	Y101Sfs*2	CLINVAR-H2231582	CLINVAR-H2231582-M01-V01	CLINVAR	1452573.0	False	False	False	False	False	129
NF2	ENSG00000186575.13	ENST00000338641.4	chr22	16	+	True	30035156	30035157	AG	-	ENST00000338641.4:c.318_319AG>	E107Gfs*22	Frame_Shifting	E_3	DEL	True	2	Class 2: This mutation can be modeled, but the effect may not be consistent.	105aa	23aa	Nf2	ENSMUSG00000009073.17	ENSMUST00000109910.9	chr11	16	-	DEL	Frame_Shifting	E_3	4768549.0	4768550.0	CC	-	ENSMUST00000109910.9:c.318_319GG>	E107Gfs*22	4768549.0	4768550.0	CC	-	ENSMUST00000109910.9:c.318_319GG>	E107Gfs*22	CLINVAR-H2231589	CLINVAR-H2231589-M01-V01	CLINVAR	1074869.0	False	False	False	False	False	128
NF2	ENSG00000186575.13	ENST00000338641.4	chr22	16	+	True	30035159	30035159	G	-	ENST00000338641.4:c.321G>	E108Sfs*15	Frame_Shifting	E_3	DEL	True	2	Class 2: This mutation can be modeled, but the effect may not be consistent.	106aa	23aa	Nf2	ENSMUSG00000009073.17	ENSMUST00000109910.9	chr11	16	-	DEL	Frame_Shifting	E_3	4768547.0	4768547.0	C	-	ENSMUST00000109910.9:c.321G>	E108Sfs*2	4768547.0	4768547.0	C	-	ENSMUST00000109910.9:c.321G>	E108Sfs*2	CLINVAR-H2231594	CLINVAR-H2231594-M01-V01	CLINVAR	955527.0	False	False	False	False	False	129
NF2	ENSG00000186575.13	ENST00000338641.4	chr22	16	+	True	30038201	30038202	AG	-	ENST00000338641.4:c.374_375AG>	Q125Hfs*4	Frame_Shifting	E_4	DEL	True	2	Class 2: This mutation can be modeled, but the effect may not be consistent.	124aa	5aa	Nf2	ENSMUSG00000009073.17	ENSMUST00000109910.9	chr11	16	-	DEL	Frame_Shifting	E_4	4766154.0	4766155.0	CT	-	ENSMUST00000109910.9:c.374_375AG>	Q125Hfs*4	4766154.0	4766155.0	CT	-	ENSMUST00000109910.9:c.374_375AG>	Q125Hfs*4	CLINVAR-H2231661	CLINVAR-H2231661-M01-V01	CLINVAR	1069587.0	False	False	False	False	False	129
NF2	ENSG00000186575.13	ENST00000338641.4	chr22	16	+	True	30038259	30038259	C	-	ENST00000338641.4:c.432C>	Y144*	Frame_Shifting	E_4	DEL	True	2	Class 2: This mutation can be modeled, but the effect may not be consistent.	12aa	78aa	Nf2	ENSMUSG00000009073.17	ENSMUST00000109910.9	chr11	16	-	DEL	Frame_Shifting	E_4	4766097.0	4766097.0	A	-	ENSMUST00000109910.9:c.432T>	Y144*	4766097.0	4766097.0	A	-	ENSMUST00000109910.9:c.432T>	Y144*	CLINVAR-H2231690	CLINVAR-H2231690-M01-V01	CLINVAR	992435.0	False	False	False	False	False	90
NF2	ENSG00000186575.13	ENST00000338641.4	chr22	16	+	True	30038259	30038260	CG	-	ENST00000338641.4:c.432_433CG>	A145Rfs*7	Frame_Shifting	E_4	DEL	True	2	Class 2: This mutation can be modeled, but the effect may not be consistent.	12aa	77aa	Nf2	ENSMUSG00000009073.17	ENSMUST00000109910.9	chr11	16	-	DEL	Frame_Shifting	E_4	4766096.0	4766097.0	CA	-	ENSMUST00000109910.9:c.432_433TG>	A145Cfs*9	4766096.0	4766097.0	CA	-	ENSMUST00000109910.9:c.432_433TG>	A145Cfs*9	CLINVAR-H2231691	CLINVAR-H2231691-M01-V01	CLINVAR	2030584.0	False	False	False	False	False	89
NF2	ENSG00000186575.13	ENST00000338641.4	chr22	16	+	True	30038274	30038274	G	-	ENST00000338641.4:c.447G>	K149Nfs*25	Frame_Shifting	E_4	DEL	True	2	Class 2: This mutation can be modeled, but the effect may not be consistent.	17aa	73aa	Nf2	ENSMUSG00000009073.17	ENSMUST00000109910.9	chr11	16	-	DEL	Frame_Shifting	E_4	4766082.0	4766082.0	C	-	ENSMUST00000109910.9:c.447G>	K149Nfs*15	4766082.0	4766082.0	C	-	ENSMUST00000109910.9:c.447G>	K149Nfs*15	CLINVAR-H2231703	CLINVAR-H2231703-M01-V01	CLINVAR	969640.0	False	False	False	False	False	90
NF2	ENSG00000186575.13	ENST00000338641.4	chr22	16	+	True	30050625	30050626	CT	-	ENST00000338641.4:c.448-20_21CT>		Non_Coding,I	I_4	DEL	True	2	Class 2: This mutation can be modeled, but the effect may not be consistent.	1nt	2nt	Nf2	ENSMUSG00000009073.17	ENSMUST00000109910.9	chr11	16	-	DEL	Splice_Site	E_12	4739876.0	4739877.0	AG	-	ENSMUST00000109910.9:c.1128+0_1CT>	X375_splice	4739876.0	4739877.0	AG	-	ENSMUST00000109910.9:c.1128+0_1CT>	X375_splice	CLINVAR-H2231714	CLINVAR-H2231714-M01-V01	CLINVAR	1565011.0	False	False	False	False	False	3
NF2	ENSG00000186575.13	ENST00000338641.4	chr22	16	+	True	30050649	30050649	G	-	ENST00000338641.4:c.451G>	G151Vfs*23	Frame_Shifting	E_5	DEL	True	2	Class 2: This mutation can be modeled, but the effect may not be consistent.	19aa	71aa	Nf2	ENSMUSG00000009073.17	ENSMUST00000109910.9	chr11	16	-	DEL	Frame_Shifting	E_5	4758322.0	4758322.0	C	-	ENSMUST00000109910.9:c.451G>	G151Afs*13	4758322.0	4758322.0	C	-	ENSMUST00000109910.9:c.451G>	G151Afs*13	CLINVAR-H2231726	CLINVAR-H2231726-M01-V01	CLINVAR	1455832.0	False	False	False	False	False	90
NF2	ENSG00000186575.13	ENST00000338641.4	chr22	16	+	True	30050660	30050660	C	-	ENST00000338641.4:c.462C>	S156Vfs*18	Frame_Shifting	E_5	DEL	True	2	Class 2: This mutation can be modeled, but the effect may not be consistent.	22aa	68aa	Nf2	ENSMUSG00000009073.17	ENSMUST00000109910.9	chr11	16	-	DEL	Frame_Shifting	E_5	4758311.0	4758311.0	G	-	ENSMUST00000109910.9:c.462C>	S156Lfs*8	4758311.0	4758311.0	G	-	ENSMUST00000109910.9:c.462C>	S156Lfs*8	CLINVAR-H2231736	CLINVAR-H2231736-M01-V01	CLINVAR	547705.0	False	False	False	False	False	90
NF2	ENSG00000186575.13	ENST00000338641.4	chr22	16	+	True	30050673	30050673	A	-	ENST00000338641.4:c.475A>	K159Sfs*15	Frame_Shifting	E_5	DEL	True	2	Class 2: This mutation can be modeled, but the effect may not be consistent.	27aa	63aa	Nf2	ENSMUSG00000009073.17	ENSMUST00000109910.9	chr11	16	-	DEL	Frame_Shifting	E_5	4758298.0	4758298.0	T	-	ENSMUST00000109910.9:c.475A>	K159Sfs*5	4758298.0	4758298.0	T	-	ENSMUST00000109910.9:c.475A>	K159Sfs*5	CLINVAR-H2231747	CLINVAR-H2231747-M01-V01	CLINVAR	1803112.0	False	False	False	False	False	90
NF2	ENSG00000186575.13	ENST00000338641.4	chr22	16	+	True	30050681	30050681	A	-	ENST00000338641.4:c.483A>	L163Wfs*11	Frame_Shifting	E_5	DEL	True	2	Class 2: This mutation can be modeled, but the effect may not be consistent.	29aa	61aa	Nf2	ENSMUSG00000009073.17	ENSMUST00000109910.9	chr11	16	-	DEL	Frame_Shifting	E_5	4758290.0	4758290.0	T	-	ENSMUST00000109910.9:c.483A>	L163*	4758290.0	4758290.0	T	-	ENSMUST00000109910.9:c.483A>	L163*	CLINVAR-H2231756	CLINVAR-H2231756-M01-V01	CLINVAR	2024482.0	False	False	False	False	False	90
NF2	ENSG00000186575.13	ENST00000338641.4	chr22	16	+	True	30050689	30050689	C	-	ENST00000338641.4:c.491C>	Q165Kfs*9	Frame_Shifting	E_5	DEL	True	2	Class 2: This mutation can be modeled, but the effect may not be consistent.	32aa	58aa	Nf2	ENSMUSG00000009073.17	ENSMUST00000109910.9	chr11	16	-	DEL	Frame_Shifting	E_5	4758282.0	4758282.0	G	-	ENSMUST00000109910.9:c.491C>	Q165Kfs*9	4758282.0	4758282.0	G	-	ENSMUST00000109910.9:c.491C>	Q165Kfs*9	CLINVAR-H2231758	CLINVAR-H2231758-M01-V01	CLINVAR	2568071.0	False	False	False	False	False	90
NF2	ENSG00000186575.13	ENST00000338641.4	chr22	16	+	True	30051622	30051623	GA	-	ENST00000338641.4:c.556_557GA>	R187Nfs*15	Frame_Shifting	E_6	DEL	True	2	Class 2: This mutation can be modeled, but the effect may not be consistent.	54aa	36aa	Nf2	ENSMUSG00000009073.17	ENSMUST00000109910.9	chr11	16	-	DEL	Frame_Shifting	E_6	4756296.0	4756297.0	TC	-	ENSMUST00000109910.9:c.556_557GA>	R187Nfs*15	4756296.0	4756297.0	TC	-	ENSMUST00000109910.9:c.556_557GA>	R187Nfs*15	CLINVAR-H2231819	CLINVAR-H2231819-M01-V01	CLINVAR	547706.0	False	False	False	False	False	90
NF2	ENSG00000186575.13	ENST00000338641.4	chr22	16	+	True	30051629	30051630	TT	-	ENST00000338641.4:c.563_564TT>	I188Nfs*14	Frame_Shifting	E_6	DEL	True	2	Class 2: This mutation can be modeled, but the effect may not be consistent.	56aa	34aa	Nf2	ENSMUSG00000009073.17	ENSMUST00000109910.9	chr11	16	-	DEL	Frame_Shifting	E_6	4756289.0	4756290.0	AA	-	ENSMUST00000109910.9:c.563_564TT>	I188Nfs*14	4756289.0	4756290.0	AA	-	ENSMUST00000109910.9:c.563_564TT>	I188Nfs*14	CLINVAR-H2231824	CLINVAR-H2231824-M01-V01	CLINVAR	527703.0	False	False	False	False	False	90
NF2	ENSG00000186575.13	ENST00000338641.4	chr22	16	+	True	30051646	30051652	GAGCACC	-	ENST00000338641.4:c.580_586GAGCACC>	H195Afs*12	Frame_Shifting	E_6	DEL	True	2	Class 2: This mutation can be modeled, but the effect may not be consistent.	62aa	26aa	Nf2	ENSMUSG00000009073.17	ENSMUST00000109910.9	chr11	16	-	DEL	Frame_Shifting	E_6	4756267.0	4756273.0	GGTGCTC	-	ENSMUST00000109910.9:c.580_586GAGCACC>	E194Gfs*13	4756267.0	4756273.0	GGTGCTC	-	ENSMUST00000109910.9:c.580_586GAGCACC>	E194Gfs*13	CLINVAR-H2231837	CLINVAR-H2231837-M01-V01	CLINVAR	585330.0	False	False	False	False	False	88
NF2	ENSG00000186575.13	ENST00000338641.4	chr22	16	+	True	30054204	30054205	AG	-	ENST00000338641.4:c.626_627AG>	K209Nfs*18	Frame_Shifting	E_7	DEL	True	2	Class 2: This mutation can be modeled, but the effect may not be consistent.	77aa	13aa	Nf2	ENSMUSG00000009073.17	ENSMUST00000109910.9	chr11	16	-	DEL	Frame_Shifting	E_7	4753726.0	4753727.0	CT	-	ENSMUST00000109910.9:c.626_627AG>	K209Nfs*18	4753726.0	4753727.0	CT	-	ENSMUST00000109910.9:c.626_627AG>	K209Nfs*18	CLINVAR-H2231901	CLINVAR-H2231901-M01-V01	CLINVAR	2026778.0	False	False	False	False	False	90
NF2	ENSG00000186575.13	ENST00000338641.4	chr22	16	+	True	30054252	30054252	G	-	ENST00000338641.4:c.674G>	N226Ifs*25	Frame_Shifting	E_7	DEL	True	2	Class 2: This mutation can be modeled, but the effect may not be consistent.	1aa	263aa	Nf2	ENSMUSG00000009073.17	ENSMUST00000109910.9	chr11	16	-	DEL	Frame_Shifting	E_7	4753679.0	4753679.0	C	-	ENSMUST00000109910.9:c.674G>	N226Ifs*25	4753679.0	4753679.0	C	-	ENSMUST00000109910.9:c.674G>	N226Ifs*25	CLINVAR-H2231925	CLINVAR-H2231925-M01-V01	CLINVAR	1067241.0	False	False	False	False	False	264
NF2	ENSG00000186575.13	ENST00000338641.4	chr22	16	+	True	30057182	30057182	T	-	ENST00000338641.4:c.676-12T>		Non_Coding,I	I_7	DEL	True	2	Class 2: This mutation can be modeled, but the effect may not be consistent.	0nt	3nt	Nf2	ENSMUSG00000009073.17	ENSMUST00000109910.9	chr11	16	-	DEL	Intron	I_8	4744952.0	4744952.0	A	-	ENSMUST00000109910.9:c.811-35T>		4744952.0	4744952.0	A	-	ENSMUST00000109910.9:c.811-35T>		CLINVAR-H2231946	CLINVAR-H2231946-M01-V01	CLINVAR	1954949.0	False	False	False	False	False	3
NF2	ENSG00000186575.13	ENST00000338641.4	chr22	16	+	True	30057253	30057271	CCCTGAGAACAGACTGACC	-	ENST00000338641.4:c.735_753CCCTGAGAACAGACTGACC>	E247Rfs*43	Frame_Shifting	E_8	DEL	True	2	Class 2: This mutation can be modeled, but the effect may not be consistent.	21aa	237aa	Nf2	ENSMUSG00000009073.17	ENSMUST00000109910.9	chr11	16	-	DEL	Frame_Shifting	E_8	4749918.0	4749936.0	GGTCAGCCTGTTCTCAGGG	-	ENSMUST00000109910.9:c.735_753CCCTGAGAACAGGCTGACC>	E247Rfs*43	4749918.0	4749936.0	GGTCAGCCTGTTCTCAGGG	-	ENSMUST00000109910.9:c.735_753CCCTGAGAACAGGCTGACC>	E247Rfs*43	CLINVAR-H2231985	CLINVAR-H2231985-M01-V01	CLINVAR	447764.0	False	False	False	False	False	258
NF2	ENSG00000186575.13	ENST00000338641.4	chr22	16	+	True	30057261	30057268	ACAGACTG	-	ENST00000338641.4:c.743_750ACAGACTG>	R249Pfs*9	Frame_Shifting	E_8	DEL	True	2	Class 2: This mutation can be modeled, but the effect may not be consistent.	24aa	238aa	Nf2	ENSMUSG00000009073.17	ENSMUST00000109910.9	chr11	16	-	DEL	Frame_Shifting	E_8	4749921.0	4749928.0	CAGCCTGT	-	ENSMUST00000109910.9:c.743_750ACAGGCTG>	R249Pfs*9	4749921.0	4749928.0	CAGCCTGT	-	ENSMUST00000109910.9:c.743_750ACAGGCTG>	R249Pfs*9	CLINVAR-H2231991	CLINVAR-H2231991-M01-V01	CLINVAR	803669.0	False	False	False	False	False	262
NF2	ENSG00000186575.13	ENST00000338641.4	chr22	16	+	True	30061043	30061043	T	-	ENST00000338641.4:c.875T>	N293Ifs*3	Frame_Shifting	E_9	DEL	True	2	Class 2: This mutation can be modeled, but the effect may not be consistent.	68aa	196aa	Nf2	ENSMUSG00000009073.17	ENSMUST00000109910.9	chr11	16	-	DEL	Frame_Shifting	E_9	4744853.0	4744853.0	A	-	ENSMUST00000109910.9:c.875T>	N293Ifs*3	4744853.0	4744853.0	A	-	ENSMUST00000109910.9:c.875T>	N293Ifs*3	CLINVAR-H2232083	CLINVAR-H2232083-M01-V01	CLINVAR	1685978.0	False	False	False	False	False	264
NF2	ENSG00000186575.13	ENST00000338641.4	chr22	16	+	True	30061226	30061226	T	-	ENST00000338641.4:c.885+173T>		Non_Coding,I	I_9	DEL	True	2	Class 2: This mutation can be modeled, but the effect may not be consistent.	0nt	0nt	Nf2	ENSMUSG00000009073.17	ENSMUST00000109910.9	chr11	16	-	DEL	Intron	I_8	4749710.0	4749710.0	A	-	ENSMUST00000109910.9:c.810+151T>		4749710.0	4749710.0	A	-	ENSMUST00000109910.9:c.810+151T>		CLINVAR-H2232092	CLINVAR-H2232092-M01-V01	CLINVAR	1235404.0	False	False	False	False	False	0
NF2	ENSG00000186575.13	ENST00000338641.4	chr22	16	+	True	30064301	30064302	TG	-	ENST00000338641.4:c.886-20_21TG>		Non_Coding,I	I_9	DEL	True	2	Class 2: This mutation can be modeled, but the effect may not be consistent.	1nt	0nt	Nf2	ENSMUSG00000009073.17	ENSMUST00000109910.9	chr11	16	-	DEL	Intron	I_6	4753795.0	4753796.0	CA	-	ENSMUST00000109910.9:c.600-42_43TG>		4753795.0	4753796.0	CA	-	ENSMUST00000109910.9:c.600-42_43TG>		CLINVAR-H2232097	CLINVAR-H2232097-M01-V01	CLINVAR	1582640.0	False	False	False	False	False	1
NF2	ENSG00000186575.13	ENST00000338641.4	chr22	16	+	True	30064313	30064313	T	-	ENST00000338641.4:c.886-9T>		Non_Coding,I	I_9	DEL	True	2	Class 2: This mutation can be modeled, but the effect may not be consistent.	0nt	0nt	Nf2	ENSMUSG00000009073.17	ENSMUST00000109910.9	chr11	16	-	DEL	Intron	I_6	4753780.0	4753780.0	A	-	ENSMUST00000109910.9:c.600-27T>		4753780.0	4753780.0	A	-	ENSMUST00000109910.9:c.600-27T>		CLINVAR-H2232101	CLINVAR-H2232101-M01-V01	CLINVAR	1080489.0	False	False	False	False	False	0
NF2	ENSG00000186575.13	ENST00000338641.4	chr22	16	+	True	30064368	30064368	G	-	ENST00000338641.4:c.932G>	A313Pfs*9	Frame_Shifting	E_10	DEL	True	2	Class 2: This mutation can be modeled, but the effect may not be consistent.	87aa	177aa	Nf2	ENSMUSG00000009073.17	ENSMUST00000109910.9	chr11	16	-	DEL	Frame_Shifting	E_10	4744479.0	4744479.0	C	-	ENSMUST00000109910.9:c.932G>	A313Lfs*4	4744479.0	4744479.0	C	-	ENSMUST00000109910.9:c.932G>	A313Lfs*4	CLINVAR-H2232125	CLINVAR-H2232125-M01-V01	CLINVAR	803671.0	False	False	False	False	False	264
NF2	ENSG00000186575.13	ENST00000338641.4	chr22	16	+	True	30064404	30064404	C	-	ENST00000338641.4:c.968C>	Q324Rfs*22	Frame_Shifting	E_10	DEL	True	2	Class 2: This mutation can be modeled, but the effect may not be consistent.	99aa	165aa	Nf2	ENSMUSG00000009073.17	ENSMUST00000109910.9	chr11	16	-	DEL	Frame_Shifting	E_10	4744443.0	4744443.0	G	-	ENSMUST00000109910.9:c.968C>	Q324Rfs*33	4744443.0	4744443.0	G	-	ENSMUST00000109910.9:c.968C>	Q324Rfs*33	CLINVAR-H2232146	CLINVAR-H2232146-M01-V01	CLINVAR	527702.0	False	False	False	False	False	264
NF2	ENSG00000186575.13	ENST00000338641.4	chr22	16	+	True	30064429	30064429	A	-	ENST00000338641.4:c.993A>	K332Sfs*14	Frame_Shifting	E_10	DEL	True	2	Class 2: This mutation can be modeled, but the effect may not be consistent.	107aa	157aa	Nf2	ENSMUSG00000009073.17	ENSMUST00000109910.9	chr11	16	-	DEL	Frame_Shifting	E_10	4744418.0	4744418.0	T	-	ENSMUST00000109910.9:c.993A>	K332Sfs*25	4744418.0	4744418.0	T	-	ENSMUST00000109910.9:c.993A>	K332Sfs*25	CLINVAR-H2232163	CLINVAR-H2232163-M01-V01	CLINVAR	3284.0	False	False	False	False	False	264
NF2	ENSG00000186575.13	ENST00000338641.4	chr22	16	+	True	30067837	30067837	G	-	ENST00000338641.4:c.1022G>	R341Qfs*5	Frame_Shifting	E_11	DEL	True	2	Class 2: This mutation can be modeled, but the effect may not be consistent.	117aa	147aa	Nf2	ENSMUSG00000009073.17	ENSMUST00000109910.9	chr11	16	-	DEL	Frame_Shifting	E_11	4741191.0	4741191.0	C	-	ENSMUST00000109910.9:c.1022G>	R341Qfs*16	4741191.0	4741191.0	C	-	ENSMUST00000109910.9:c.1022G>	R341Qfs*16	CLINVAR-H2232214	CLINVAR-H2232214-M01-V01	CLINVAR	1452085.0	False	False	False	False	False	264
NF2	ENSG00000186575.13	ENST00000338641.4	chr22	16	+	True	30067841	30067862	GAAGCAGATGAGGGAGGAGGCT	-	ENST00000338641.4:c.1026_1047GAAGCAGATGAGGGAGGAGGCT>	K343Nfs*14	Frame_Shifting	E_11	DEL	True	2	Class 2: This mutation can be modeled, but the effect may not be consistent.	118aa	139aa	Nf2	ENSMUSG00000009073.17	ENSMUST00000109910.9	chr11	16	-	DEL	Frame_Shifting	E_11	4741166.0	4741187.0	GGCCTCCTCCCGCATCTGCTTC	-	ENSMUST00000109910.9:c.1026_1047GAAGCAGATGCGGGAGGAGGCC>	K343Sfs*7	4741166.0	4741187.0	GGCCTCCTCCCGCATCTGCTTC	-	ENSMUST00000109910.9:c.1026_1047GAAGCAGATGCGGGAGGAGGCC>	K343Sfs*7	CLINVAR-H2232218	CLINVAR-H2232218-M01-V01	CLINVAR	1770225.0	False	False	False	False	False	257
NF2	ENSG00000186575.13	ENST00000338641.4	chr22	16	+	True	30067866	30067866	C	-	ENST00000338641.4:c.1051C>	R351Afs*13	Frame_Shifting	E_11	DEL	True	2	Class 2: This mutation can be modeled, but the effect may not be consistent.	127aa	137aa	Nf2	ENSMUSG00000009073.17	ENSMUST00000109910.9	chr11	16	-	DEL	Frame_Shifting	E_11	4741162.0	4741162.0	G	-	ENSMUST00000109910.9:c.1051C>	R351Vfs*6	4741162.0	4741162.0	G	-	ENSMUST00000109910.9:c.1051C>	R351Vfs*6	CLINVAR-H2232232	CLINVAR-H2232232-M01-V01	CLINVAR	1368800.0	False	False	False	False	False	264
NF2	ENSG00000186575.13	ENST00000338641.4	chr22	16	+	True	30067871	30067871	G	-	ENST00000338641.4:c.1056G>	R353Gfs*11	Frame_Shifting	E_11	DEL	True	2	Class 2: This mutation can be modeled, but the effect may not be consistent.	128aa	136aa	Nf2	ENSMUSG00000009073.17	ENSMUST00000109910.9	chr11	16	-	DEL	Frame_Shifting	E_11	4741157.0	4741157.0	T	-	ENSMUST00000109910.9:c.1056A>	R353Efs*4	4741157.0	4741157.0	T	-	ENSMUST00000109910.9:c.1056A>	R353Efs*4	CLINVAR-H2232237	CLINVAR-H2232237-M01-V01	CLINVAR	817865.0	False	False	False	False	False	264
NF2	ENSG00000186575.13	ENST00000338641.4	chr22	16	+	True	30067873	30067873	G	-	ENST00000338641.4:c.1058G>	D354Mfs*10	Frame_Shifting	E_11	DEL	True	2	Class 2: This mutation can be modeled, but the effect may not be consistent.	129aa	135aa	Nf2	ENSMUSG00000009073.17	ENSMUST00000109910.9	chr11	16	-	DEL	Frame_Shifting	E_11	4741155.0	4741155.0	C	-	ENSMUST00000109910.9:c.1058G>	R353Kfs*4	4741155.0	4741155.0	C	-	ENSMUST00000109910.9:c.1058G>	R353Kfs*4	CLINVAR-H2232239	CLINVAR-H2232239-M01-V01	CLINVAR	803673.0	False	False	False	False	False	264
NF2	ENSG00000186575.13	ENST00000338641.4	chr22	16	+	True	30067888	30067888	G	-	ENST00000338641.4:c.1073G>	R359Gfs*5	Frame_Shifting	E_11	DEL	True	2	Class 2: This mutation can be modeled, but the effect may not be consistent.	134aa	130aa	Nf2	ENSMUSG00000009073.17	ENSMUST00000109910.9	chr11	16	-	DEL	Frame_Shifting	E_11	4741140.0	4741140.0	C	-	ENSMUST00000109910.9:c.1073G>	R359Gfs*5	4741140.0	4741140.0	C	-	ENSMUST00000109910.9:c.1073G>	R359Gfs*5	CLINVAR-H2232252	CLINVAR-H2232252-M01-V01	CLINVAR	1451331.0	False	False	False	False	False	264
NF2	ENSG00000186575.13	ENST00000338641.4	chr22	16	+	True	30067953	30067953	C	-	ENST00000338641.4:c.1122+16C>		Non_Coding,I	I_11	DEL	True	2	Class 2: This mutation can be modeled, but the effect may not be consistent.	0nt	0nt	Nf2	ENSMUSG00000009073.17	ENSMUST00000109910.9	chr11	16	-	DEL	Intron	I_6	4756238.0	4756238.0	G	-	ENSMUST00000109910.9:c.599+16C>		4756238.0	4756238.0	G	-	ENSMUST00000109910.9:c.599+16C>		CLINVAR-H2232288	CLINVAR-H2232288-M01-V01	CLINVAR	1602554.0	False	False	False	False	False	0
NF2	ENSG00000186575.13	ENST00000338641.4	chr22	16	+	True	30069296	30069296	G	-	ENST00000338641.4:c.1161G>	A388Pfs*38	Frame_Shifting	E_12	DEL	True	2	Class 2: This mutation can be modeled, but the effect may not be consistent.	163aa	101aa	Nf2	ENSMUSG00000009073.17	ENSMUST00000109910.9	chr11	16	-	DEL	Frame_Shifting	E_12	4739844.0	4739844.0	C	-	ENSMUST00000109910.9:c.1161G>	A388Lfs*38	4739844.0	4739844.0	C	-	ENSMUST00000109910.9:c.1161G>	A388Lfs*38	CLINVAR-H2232320	CLINVAR-H2232320-M01-V01	CLINVAR	941030.0	False	False	False	False	False	264
NF2	ENSG00000186575.13	ENST00000338641.4	chr22	16	+	True	30069326	30069327	TC	-	ENST00000338641.4:c.1191_1192TC>	L398Gfs*8	Frame_Shifting	E_12	DEL	True	2	Class 2: This mutation can be modeled, but the effect may not be consistent.	173aa	90aa	Nf2	ENSMUSG00000009073.17	ENSMUST00000109910.9	chr11	16	-	DEL	Frame_Shifting	E_12	4739813.0	4739814.0	AA	-	ENSMUST00000109910.9:c.1191_1192TT>	L398Gfs*8	4739813.0	4739814.0	AA	-	ENSMUST00000109910.9:c.1191_1192TT>	L398Gfs*8	CLINVAR-H2232336	CLINVAR-H2232336-M01-V01	CLINVAR	2578438.0	False	False	False	False	False	263
NF2	ENSG00000186575.13	ENST00000338641.4	chr22	16	+	True	30069364	30069364	A	-	ENST00000338641.4:c.1229A>	Q410Rfs*16	Frame_Shifting	E_12	DEL	True	2	Class 2: This mutation can be modeled, but the effect may not be consistent.	186aa	78aa	Nf2	ENSMUSG00000009073.17	ENSMUST00000109910.9	chr11	16	-	DEL	Frame_Shifting	E_12	4739776.0	4739776.0	T	-	ENSMUST00000109910.9:c.1229A>	Q410Rfs*16	4739776.0	4739776.0	T	-	ENSMUST00000109910.9:c.1229A>	Q410Rfs*16	CLINVAR-H2232360	CLINVAR-H2232360-M01-V01	CLINVAR	803674.0	False	False	False	False	False	264
NF2	ENSG00000186575.13	ENST00000338641.4	chr22	16	+	True	30069467	30069470	AGAG	-	ENST00000338641.4:c.1332_1335AGAG>	E445Gfs*9	Frame_Shifting	E_12	DEL	True	2	Class 2: This mutation can be modeled, but the effect may not be consistent.	220aa	43aa	Nf2	ENSMUSG00000009073.17	ENSMUST00000109910.9	chr11	16	-	DEL	Frame_Shifting	E_12	4739670.0	4739673.0	CTCT	-	ENSMUST00000109910.9:c.1332_1335AGAG>	E445Gfs*9	4739670.0	4739673.0	CTCT	-	ENSMUST00000109910.9:c.1332_1335AGAG>	E445Gfs*9	CLINVAR-H2232434	CLINVAR-H2232434-M01-V01	CLINVAR	664255.0	False	False	False	False	False	263
NF2	ENSG00000186575.13	ENST00000338641.4	chr22	16	+	True	30070819	30070819	T	-	ENST00000338641.4:c.1341-6T>		Non_Coding,I	I_12	DEL	True	2	Class 2: This mutation can be modeled, but the effect may not be consistent.	0nt	1nt	Nf2	ENSMUSG00000009073.17	ENSMUST00000109910.9	chr11	16	-	DEL	Intron	I_3	4766171.0	4766171.0	A	-	ENSMUST00000109910.9:c.364-6T>		4766171.0	4766171.0	A	-	ENSMUST00000109910.9:c.364-6T>		CLINVAR-H2232459	CLINVAR-H2232459-M01-V01	CLINVAR	1090880.0	False	False	False	False	False	1
NF2	ENSG00000186575.13	ENST00000338641.4	chr22	16	+	True	30070829	30070830	AA	-	ENST00000338641.4:c.1345_1346AA>	K449Rfs*45	Frame_Shifting	E_13	DEL	True	2	Class 2: This mutation can be modeled, but the effect may not be consistent.	225aa	39aa	Nf2	ENSMUSG00000009073.17	ENSMUST00000109910.9	chr11	16	-	DEL	Frame_Shifting	E_13	4737544.0	4737545.0	TT	-	ENSMUST00000109910.9:c.1345_1346AA>	K449Gfs*3	4737544.0	4737545.0	TT	-	ENSMUST00000109910.9:c.1345_1346AA>	K449Gfs*3	CLINVAR-H2232466	CLINVAR-H2232466-M01-V01	CLINVAR	453214.0	False	False	False	False	False	264
NF2	ENSG00000186575.13	ENST00000338641.4	chr22	16	+	True	30070897	30070912	GCTCCTGGAGATTGCC	-	ENST00000338641.4:c.1413_1428GCTCCTGGAGATTGCC>	L472Pfs*8	Frame_Shifting	E_13	DEL	True	2	Class 2: This mutation can be modeled, but the effect may not be consistent.	247aa	12aa	Nf2	ENSMUSG00000009073.17	ENSMUST00000109910.9	chr11	16	-	DEL	Frame_Shifting	E_13	4737462.0	4737477.0	GGCGATTTCTAAGAGC	-	ENSMUST00000109910.9:c.1413_1428GCTCTTAGAAATCGCC>	L472Pfs*8	4737462.0	4737477.0	GGCGATTTCTAAGAGC	-	ENSMUST00000109910.9:c.1413_1428GCTCTTAGAAATCGCC>	L472Pfs*8	CLINVAR-H2232513	CLINVAR-H2232513-M01-V01	CLINVAR	936088.0	False	False	False	False	False	259
NF2	ENSG00000186575.13	ENST00000338641.4	chr22	16	+	True	30074200	30074200	C	-	ENST00000338641.4:c.1462C>	P488Qfs*27	Frame_Shifting	E_14	DEL	True	2	Class 2: This mutation can be modeled, but the effect may not be consistent.	264aa	0aa	Nf2	ENSMUSG00000009073.17	ENSMUST00000109910.9	chr11	16	-	DEL	Frame_Shifting	E_14	4734548.0	4734548.0	G	-	ENSMUST00000109910.9:c.1462C>	P488Hfs*27	4734548.0	4734548.0	G	-	ENSMUST00000109910.9:c.1462C>	P488Hfs*27	CLINVAR-H2232576	CLINVAR-H2232576-M01-V01	CLINVAR	1773200.0	False	False	False	False	False	264
NF2	ENSG00000186575.13	ENST00000338641.4	chr22	16	+	True	30074228	30074228	G	-	ENST00000338641.4:c.1490G>	S497Tfs*18	Frame_Shifting	E_14	DEL	True	2	Class 2: This mutation can be modeled, but the effect may not be consistent.	6aa	1aa	Nf2	ENSMUSG00000009073.17	ENSMUST00000109910.9	chr11	16	-	DEL	Frame_Shifting	E_14	4734520.0	4734520.0	C	-	ENSMUST00000109910.9:c.1490G>	S497Tfs*18	4734520.0	4734520.0	C	-	ENSMUST00000109910.9:c.1490G>	S497Tfs*18	CLINVAR-H2232593	CLINVAR-H2232593-M01-V01	CLINVAR	1422073.0	False	False	False	False	False	7
NF2	ENSG00000186575.13	ENST00000338641.4	chr22	16	+	True	30074245	30074245	G	-	ENST00000338641.4:c.1507G>	D503Tfs*12	Frame_Shifting	E_14	DEL	True	2	Class 2: This mutation can be modeled, but the effect may not be consistent.	0aa	56aa	Nf2	ENSMUSG00000009073.17	ENSMUST00000109910.9	chr11	16	-	DEL	Frame_Shifting	E_14	4734503.0	4734503.0	C	-	ENSMUST00000109910.9:c.1507G>	D503Tfs*12	4734503.0	4734503.0	C	-	ENSMUST00000109910.9:c.1507G>	D503Tfs*12	CLINVAR-H2232609	CLINVAR-H2232609-M01-V01	CLINVAR	1774111.0	False	False	False	False	False	56
NF2	ENSG00000186575.13	ENST00000338641.4	chr22	16	+	True	30074259	30074259	C	-	ENST00000338641.4:c.1521C>	F507Lfs*8	Frame_Shifting	E_14	DEL	True	2	Class 2: This mutation can be modeled, but the effect may not be consistent.	4aa	52aa	Nf2	ENSMUSG00000009073.17	ENSMUST00000109910.9	chr11	16	-	DEL	Frame_Shifting	E_14	4734489.0	4734489.0	A	-	ENSMUST00000109910.9:c.1521T>	F507Lfs*8	4734489.0	4734489.0	A	-	ENSMUST00000109910.9:c.1521T>	F507Lfs*8	CLINVAR-H2232617	CLINVAR-H2232617-M01-V01	CLINVAR	2027166.0	False	False	False	False	False	56
NF2	ENSG00000186575.13	ENST00000338641.4	chr22	16	+	True	30074301	30074304	AGAG	-	ENST00000338641.4:c.1563_1566AGAG>	E522Kfs*27	Frame_Shifting	E_14	DEL	True	2	Class 2: This mutation can be modeled, but the effect may not be consistent.	18aa	37aa	Nf2	ENSMUSG00000009073.17	ENSMUST00000109910.9	chr11	16	-	DEL	Frame_Shifting	E_14	4734444.0	4734447.0	CTCT	-	ENSMUST00000109910.9:c.1563_1566AGAG>	E522Kfs*27	4734444.0	4734447.0	CTCT	-	ENSMUST00000109910.9:c.1563_1566AGAG>	E522Kfs*27	CLINVAR-H2232646	CLINVAR-H2232646-M01-V01	CLINVAR	2138434.0	False	False	False	False	False	55
NF2	ENSG00000186575.13	ENST00000338641.4	chr22	16	+	True	30077480	30077481	AA	-	ENST00000338641.4:c.1627_1628AA>	K543Dfs*21	Frame_Shifting	E_15	DEL	True	2	Class 2: This mutation can be modeled, but the effect may not be consistent.	40aa	16aa	Nf2	ENSMUSG00000009073.17	ENSMUST00000109910.9	chr11	16	-	DEL	Frame_Shifting	E_15	4732299.0	4732300.0	TT	-	ENSMUST00000109910.9:c.1627_1628AA>	K543Dfs*33	4732299.0	4732300.0	TT	-	ENSMUST00000109910.9:c.1627_1628AA>	K543Dfs*33	CLINVAR-H2232723	CLINVAR-H2232723-M01-V01	CLINVAR	1354329.0	False	False	False	False	False	56
NF2	ENSG00000186575.13	ENST00000338641.4	chr22	16	+	True	30077505	30077508	TGAA	-	ENST00000338641.4:c.1652_1655TGAA>	L551Qfs*47	Frame_Shifting	E_15	DEL	True	2	Class 2: This mutation can be modeled, but the effect may not be consistent.	48aa	7aa	Nf2	ENSMUSG00000009073.17	ENSMUST00000109910.9	chr11	16	-	DEL	Frame_Shifting	E_15	4732272.0	4732275.0	TTGA	-	ENSMUST00000109910.9:c.1652_1655TCAA>	L551Qfs*48	4732272.0	4732275.0	TTGA	-	ENSMUST00000109910.9:c.1652_1655TCAA>	L551Qfs*48	CLINVAR-H2232737	CLINVAR-H2232737-M01-V01	CLINVAR	2568064.0	False	False	False	False	False	55
NF2	ENSG00000186575.13	ENST00000338641.4	chr22	16	+	True	30077509	30077510	AG	-	ENST00000338641.4:c.1656_1657AG>	R554Gfs*10	Frame_Shifting	E_15	DEL	True	2	Class 2: This mutation can be modeled, but the effect may not be consistent.	49aa	6aa	Nf2	ENSMUSG00000009073.17	ENSMUST00000109910.9	chr11	16	-	DEL	Frame_Shifting	E_15	4732270.0	4732271.0	CT	-	ENSMUST00000109910.9:c.1656_1657AG>	E553Afs*23	4732270.0	4732271.0	CT	-	ENSMUST00000109910.9:c.1656_1657AG>	E553Afs*23	CLINVAR-H2232740	CLINVAR-H2232740-M01-V01	CLINVAR	649883.0	False	False	False	False	False	55
NF2	ENSG00000186575.13	ENST00000338641.4	chr22	16	+	True	30077529	30077529	A	-	ENST00000338641.4:c.1676A>	D559Vfs*40	Frame_Shifting	E_15	DEL	True	2	Class 2: This mutation can be modeled, but the effect may not be consistent.	56aa	0aa	Nf2	ENSMUSG00000009073.17	ENSMUST00000109910.9	chr11	16	-	DEL	Frame_Shifting	E_15	4732251.0	4732251.0	T	-	ENSMUST00000109910.9:c.1676A>	D559Afs*41	4732251.0	4732251.0	T	-	ENSMUST00000109910.9:c.1676A>	D559Afs*41	CLINVAR-H2232755	CLINVAR-H2232755-M01-V01	CLINVAR	2134361.0	False	False	False	False	False	56
NF2	ENSG00000186575.13	ENST00000338641.4	chr22	16	+	True	30077555	30077556	AG	-	ENST00000338641.4:c.1702_1703AG>	R568Gfs*10	Frame_Shifting	E_15	DEL	True	2	Class 2: This mutation can be modeled, but the effect may not be consistent.	1aa	2aa	Nf2	ENSMUSG00000009073.17	ENSMUST00000109910.9	chr11	16	-	DEL	Frame_Shifting	E_15	4732224.0	4732225.0	CT	-	ENSMUST00000109910.9:c.1702_1703AG>	G569Rfs*7	4732224.0	4732225.0	CT	-	ENSMUST00000109910.9:c.1702_1703AG>	G569Rfs*7	CLINVAR-H2232776	CLINVAR-H2232776-M01-V01	CLINVAR	652858.0	False	False	False	False	False	3
NF2	ENSG00000186575.13	ENST00000338641.4	chr22	16	+	True	30090725	30090727	CTC	-	ENST00000338641.4:c.1738-14_16CTC>		Non_Coding,I	I_15	DEL	True	2	Class 2: This mutation can be modeled, but the effect may not be consistent.	2nt	0nt	Nf2	ENSMUSG00000009073.17	ENSMUST00000109910.9	chr11	16	-	DEL	Splice_Site	E_1	4798964.0	4798966.0	GAG	-	ENSMUST00000109910.9:c.20+0_2CTC>	X6_splice	4798964.0	4798966.0	GAG	-	ENSMUST00000109910.9:c.20+0_2CTC>	X6_splice	CLINVAR-H2232829	CLINVAR-H2232829-M01-V01	CLINVAR	1552275.0	False	False	False	False	False	2
NF2	ENSG00000186575.13	ENST00000338641.4	chr22	16	+	True	30090738	30090744	CAGCTCA	-	ENST00000338641.4:c.1738-3_3CAGCTCA>		Non_Coding,E,I	I_15	DEL	True	2	Class 2: This mutation can be modeled, but the effect may not be consistent.	0nt	0nt	Nf2	ENSMUSG00000009073.17	ENSMUST00000109910.9	chr11	16	-	DEL	Splice_Site	E_1	4798947.0	4798953.0	TGAGCTG	-	ENSMUST00000109910.9:c.33+0_6CAGCTCA>	X10_splice	4798947.0	4798953.0	TGAGCTG	-	ENSMUST00000109910.9:c.33+0_6CAGCTCA>	X10_splice	CLINVAR-H2232835	CLINVAR-H2232835-M01-V01	CLINVAR	457909.0	False	False	False	False	False	0
NF2	ENSG00000186575.13	ENST00000338641.4	chr22	16	+	True	30090767	30090767	A	-	ENST00000338641.4:c.1764A>	V589Wfs*10	Frame_Shifting	E_16	DEL	True	2	Class 2: This mutation can be modeled, but the effect may not be consistent.	17aa	8aa	Nf2	ENSMUSG00000009073.17	ENSMUST00000109910.9	chr11	16	-	DEL	Frame_Shifting	E_16	4718247.0	4718247.0	T	-	ENSMUST00000109910.9:c.1767A>	V590Wfs*10	4718247.0	4718247.0	T	-	ENSMUST00000109910.9:c.1767A>	V590Wfs*10	CLINVAR-H2232851	CLINVAR-H2232851-M01-V01	CLINVAR	1912318.0	False	False	False	False	False	25
NF2	ENSG00000186575.13	ENST00000338641.4	chr22	16	+	True	30061008	30061009	TG	A	ENST00000338641.4:c.840_841TG>A	D281Mfs*15	Frame_Shifting	E_9	DEL	True	2	Class 2: This mutation can be modeled, but the effect may not be consistent.	56aa	207aa	Nf2	ENSMUSG00000009073.17	ENSMUST00000109910.9	chr11	16	-	DEL	Frame_Shifting	E_9	4744887.0	4744888.0	CA	T	ENSMUST00000109910.9:c.840_841TG>A	D281Mfs*15	4744887.0	4744888.0	CA	T	ENSMUST00000109910.9:c.840_841TG>A	D281Mfs*15	COSMIC-H0636100	COSMIC-H0636100-M01-V01	COSMIC	33113543.0	False	False	False	False	False	263
NF2	ENSG00000186575.13	ENST00000338641.4	chr22	16	+	True	30074269	30074301	GATACTGACATGAAGCGGCTTTCCATGGAGATA	AATAC	ENST00000338641.4:c.1531_1563GATACTGACATGAAGCGGCTTTCCATGGAGATA>AATAC	D511Nfs*30	Frame_Shifting	E_14	DEL	True	2	Class 2: This mutation can be modeled, but the effect may not be consistent.	8aa	38aa	Nf2	ENSMUSG00000009073.17	ENSMUST00000109910.9	chr11	16	-	DEL	Frame_Shifting	E_14	4734447.0	4734479.0	TATCTCCATGGAAAGTCGCTTCATGTCCGTATC	GTATT	ENSMUST00000109910.9:c.1531_1563GATACGGACATGAAGCGACTTTCCATGGAGATA>AATAC	D511Nfs*30	4734447.0	4734479.0	TATCTCCATGGAAAGTCGCTTCATGTCCGTATC	GTATT	ENSMUST00000109910.9:c.1531_1563GATACGGACATGAAGCGACTTTCCATGGAGATA>AATAC	D511Nfs*30	COSMIC-H0636235	COSMIC-H0636235-M01-V01	COSMIC	33097618.0	False	False	False	False	False	46
NF2	ENSG00000186575.13	ENST00000338641.4	chr22	16	+	True	30069313	30069320	AGGAGGCA	C	ENST00000338641.4:c.1178_1185AGGAGGCA>C	E393Afs*31	Frame_Shifting	E_12	DEL	True	2	Class 2: This mutation can be modeled, but the effect may not be consistent.	169aa	93aa	Nf2	ENSMUSG00000009073.17	ENSMUST00000109910.9	chr11	16	-	DEL	Frame_Shifting	E_12	4739820.0	4739827.0	GGCCTCCT	G	ENSMUST00000109910.9:c.1178_1185AGGAGGCC>C	E393Afs*31	4739820.0	4739827.0	GGCCTCCT	G	ENSMUST00000109910.9:c.1178_1185AGGAGGCC>C	E393Afs*31	COSMIC-H0636728	COSMIC-H0636728-M01-V01	COSMIC	33107438.0	False	False	False	False	False	262
NF2	ENSG00000186575.13	ENST00000338641.4	chr22	16	+	True	30051639	30051647	GTACGCAGA	T	ENST00000338641.4:c.573_581GTACGCAGA>T	W191Cfs*9	Frame_Shifting	E_6	DEL	True	2	Class 2: This mutation can be modeled, but the effect may not be consistent.	59aa	28aa	Nf2	ENSMUSG00000009073.17	ENSMUST00000109910.9	chr11	16	-	DEL	Frame_Shifting	E_6	4756272.0	4756280.0	TCCGCATAC	A	ENSMUST00000109910.9:c.573_581GTATGCGGA>T	W191Cfs*9	4756272.0	4756280.0	TCCGCATAC	A	ENSMUST00000109910.9:c.573_581GTATGCGGA>T	W191Cfs*9	COSMIC-H0637255	COSMIC-H0637255-M01-V01	COSMIC	33113028.0	False	False	False	False	False	87
NF2	ENSG00000186575.13	ENST00000338641.4	chr22	16	+	True	30057251	30057312	GACCCTGAGAACAGACTGACCCCCAAGATCTCCTTCCCGTGGAATGAAATCCGAAACATCTC	T	ENST00000338641.4:c.733_794GACCCTGAGAACAGACTGACCCCCAAGATCTCCTTCCCGTGGAATGAAATCCGAAACATCTC>T	D245Cfs*31	Frame_Shifting	E_8	DEL	True	2	Class 2: This mutation can be modeled, but the effect may not be consistent.	21aa	223aa	Nf2	ENSMUSG00000009073.17	ENSMUST00000109910.9	chr11	16	-	DEL	Frame_Shifting	E_8	4749877.0	4749938.0	GAGATGTTTCGGATTTCATTCCATGGGAAGGAGATCTTGGGGGTCAGCCTGTTCTCAGGGTC	A	ENSMUST00000109910.9:c.733_794GACCCTGAGAACAGGCTGACCCCCAAGATCTCCTTCCCATGGAATGAAATCCGAAACATCTC>T	D245Sfs*31	4749877.0	4749938.0	GAGATGTTTCGGATTTCATTCCATGGGAAGGAGATCTTGGGGGTCAGCCTGTTCTCAGGGTC	A	ENSMUST00000109910.9:c.733_794GACCCTGAGAACAGGCTGACCCCCAAGATCTCCTTCCCATGGAATGAAATCCGAAACATCTC>T	D245Sfs*31	COSMIC-H0637386	COSMIC-H0637386-M01-V01	COSMIC	33099591.0	False	False	False	False	False	244
NF2	ENSG00000186575.13	ENST00000338641.4	chr22	16	+	True	30032821	30032837	TACACAATCAAGGACAC	ATT	ENST00000338641.4:c.196_212TACACAATCAAGGACAC>ATT	Y66Ifs*15	Frame_Shifting	E_2	DEL	True	2	Class 2: This mutation can be modeled, but the effect may not be consistent.	65aa	59aa	Nf2	ENSMUSG00000009073.17	ENSMUST00000109910.9	chr11	16	-	DEL	Frame_Shifting	E_2	4770396.0	4770412.0	GTGTCCTTGATTGTATA	AAT	ENSMUST00000109910.9:c.196_212TATACAATCAAGGACAC>ATT	Y66Ifs*15	4770396.0	4770412.0	GTGTCCTTGATTGTATA	AAT	ENSMUST00000109910.9:c.196_212TATACAATCAAGGACAC>ATT	Y66Ifs*15	COSMIC-H0638240	COSMIC-H0638240-M01-V01	COSMIC	33102068.0	False	False	False	False	False	124
NF2	ENSG00000186575.13	ENST00000338641.4	chr22	16	+	True	30000040	30000041	AA	T	ENST00000338641.4:c.53_54AA>T	Q18Lfs*7	Frame_Shifting	E_1	DEL	True	2	Class 2: This mutation can be modeled, but the effect may not be consistent.	17aa	112aa	Nf2	ENSMUSG00000009073.17	ENSMUST00000109910.9	chr11	16	-	DEL	Frame_Shifting	E_1	4798932.0	4798933.0	CT	A	ENSMUST00000109910.9:c.53_54AG>T	Q18Lfs*22	4798932.0	4798933.0	CT	A	ENSMUST00000109910.9:c.53_54AG>T	Q18Lfs*22	COSMIC-H0639361	COSMIC-H0639361-M01-V01	COSMIC	33106440.0	False	False	False	False	False	129
NF2	ENSG00000186575.13	ENST00000338641.4	chr22	16	+	True	30054212	30054235	CAGGACCTGGAGATGTACGGTGTG	A	ENST00000338641.4:c.634_657CAGGACCTGGAGATGTACGGTGTG>A	Q212Kfs*8	Frame_Shifting	E_7	DEL	True	2	Class 2: This mutation can be modeled, but the effect may not be consistent.	80aa	3aa	Nf2	ENSMUSG00000009073.17	ENSMUST00000109910.9	chr11	16	-	DEL	Frame_Shifting	E_7	4753696.0	4753719.0	CACACCATACATCTCCAGGTCCTG	T	ENSMUST00000109910.9:c.634_657CAGGACCTGGAGATGTATGGTGTG>A	Q212Kfs*8	4753696.0	4753719.0	CACACCATACATCTCCAGGTCCTG	T	ENSMUST00000109910.9:c.634_657CAGGACCTGGAGATGTATGGTGTG>A	Q212Kfs*8	COSMIC-H0639622	COSMIC-H0639622-M01-V01	COSMIC	33101673.0	False	False	False	False	False	83
NF2	ENSG00000186575.13	ENST00000338641.4	chr22	16	+	True	30070877	30070883	GAGCGAA	AGGCG	ENST00000338641.4:c.1393_1399GAGCGAA>AGGCG	E465Rfs*29	Frame_Shifting	E_13	DEL	True	2	Class 2: This mutation can be modeled, but the effect may not be consistent.	241aa	21aa	Nf2	ENSMUSG00000009073.17	ENSMUST00000109910.9	chr11	16	-	DEL	Frame_Shifting	E_13	4737491.0	4737497.0	TTCGCTC	CGCCT	ENSMUST00000109910.9:c.1393_1399GAGCGAA>AGGCG	E465Rfs*29	4737491.0	4737497.0	TTCGCTC	CGCCT	ENSMUST00000109910.9:c.1393_1399GAGCGAA>AGGCG	E465Rfs*29	COSMIC-H0640858	COSMIC-H0640858-M01-V01	COSMIC	33111941.0	False	False	False	False	False	262
NF2	ENSG00000186575.13	ENST00000338641.4	chr22	16	+	True	30070860	30070893	AGGAAGCACGCGAGGCGGAGCGAAGAGCCAAGCA	CG	ENST00000338641.4:c.1376_1409AGGAAGCACGCGAGGCGGAGCGAAGAGCCAAGCA>CG	Q459Pfs*25	Frame_Shifting	E_13	DEL	True	2	Class 2: This mutation can be modeled, but the effect may not be consistent.	235aa	18aa	Nf2	ENSMUSG00000009073.17	ENSMUST00000109910.9	chr11	16	-	DEL	Frame_Shifting	E_13	4737481.0	4737514.0	TGCTTGGCTCTTCGCTCTGCTTCTCTGGCTTCTT	CG	ENSMUST00000109910.9:c.1376_1409AAGAAGCCAGAGAAGCAGAGCGAAGAGCCAAGCA>CG	Q459Pfs*25	4737481.0	4737514.0	TGCTTGGCTCTTCGCTCTGCTTCTCTGGCTTCTT	CG	ENSMUST00000109910.9:c.1376_1409AAGAAGCCAGAGAAGCAGAGCGAAGAGCCAAGCA>CG	Q459Pfs*25	COSMIC-H0642479	COSMIC-H0642479-M01-V01	COSMIC	33108542.0	False	False	False	False	False	253
NF2	ENSG00000186575.13	ENST00000338641.4	chr22	16	+	True	30090740	30090748	GCTCACCTT	-	ENST00000338641.4:c.1738-1_7GCTCACCTT>	X579_splice	Splice_Site	I_15	DEL	False	4	Class 4: Mutated sequences are not identical.	0aa	0aa	Nf2	ENSMUSG00000009073.17	ENSMUST00000109910.9	chr11	16	-																AACR-H0215042		AACR		False	False	False	False	False	0
NF2	ENSG00000186575.13	ENST00000338641.4	chr22	16	+	True	30057324	30057330	AGGAGGT	-	ENST00000338641.4:c.806+0_6AGGAGGT>	X268_splice	Splice_Site	E_8	DEL	False	4	Class 4: Mutated sequences are not identical.	0aa	0aa	Nf2	ENSMUSG00000009073.17	ENSMUST00000109910.9	chr11	16	-																AACR-H0217655		AACR		False	False	False	False	False	0
NF2	ENSG00000186575.13	ENST00000338641.4	chr22	16	+	True	30057336	30057337	AT	-	ENST00000338641.4:c.810+8_9AT>		Non_Coding,I	I_8	DEL	False	4	Class 4: Mutated sequences are not identical.	0aa	0aa	Nf2	ENSMUSG00000009073.17	ENSMUST00000109910.9	chr11	16	-																AACR-H0217764		AACR		False	False	False	False	False	0
NF2	ENSG00000186575.13	ENST00000338641.4	chr22	16	+	True	30060969	30060987	ATTCTTCCAGTTTACTATT	-	ENST00000338641.4:c.811-8_10ATTCTTCCAGTTTACTATT>		Non_Coding,E,I	I_8	DEL	False	4	Class 4: Mutated sequences are not identical.	0aa	0aa	Nf2	ENSMUSG00000009073.17	ENSMUST00000109910.9	chr11	16	-																AACR-H0217768		AACR		False	False	False	False	False	0
NF2	ENSG00000186575.13	ENST00000338641.4	chr22	16	+	True	30038274	30038281	GGTAGGCT	-	ENST00000338641.4:c.447+0_7GGTAGGCT>	X148_splice	Splice_Site	E_4	DEL	False	4	Class 4: Mutated sequences are not identical.	0aa	0aa	Nf2	ENSMUSG00000009073.17	ENSMUST00000109910.9	chr11	16	-																AACR-H0229756		AACR		False	False	False	False	False	0
NF2	ENSG00000186575.13	ENST00000338641.4	chr22	16	+	True	30000079	30000105	CCGAGATGGAGTTCAATTGCGAGGTAA	-	ENST00000338641.4:c.92+0_26CCGAGATGGAGTTCAATTGCGAGGTAA>	X30_splice	Splice_Site	E_1	DEL	False	4	Class 4: Mutated sequences are not identical.	0aa	0aa	Nf2	ENSMUSG00000009073.17	ENSMUST00000109910.9	chr11	16	-																AACR-H0231415		AACR		False	False	False	False	False	0
NF2	ENSG00000186575.13	ENST00000338641.4	chr22	16	+	True	30000101	30000107	GGTAACC	-	ENST00000338641.4:c.114+0_6GGTAACC>	X37_splice	Splice_Site	E_1	DEL	False	4	Class 4: Mutated sequences are not identical.	0aa	0aa	Nf2	ENSMUSG00000009073.17	ENSMUST00000109910.9	chr11	16	-																AACR-H0286642		AACR		False	False	False	False	False	0
NF2	ENSG00000186575.13	ENST00000338641.4	chr22	16	+	True	30000097	30000112	GCGAGGTAACCGGCCG	-	ENST00000338641.4:c.110+0_15GCGAGGTAACCGGCCG>	X36_splice	Splice_Site	E_1	DEL	False	4	Class 4: Mutated sequences are not identical.	0aa	0aa	Nf2	ENSMUSG00000009073.17	ENSMUST00000109910.9	chr11	16	-																AACR-H0286647		AACR		False	False	False	False	False	0
NF2	ENSG00000186575.13	ENST00000338641.4	chr22	16	+	True	30000087	30000103	GAGTTCAATTGCGAGGT	-	ENST00000338641.4:c.100+0_16GAGTTCAATTGCGAGGT>	X33_splice	Splice_Site	E_1	DEL	False	4	Class 4: Mutated sequences are not identical.	0aa	0aa	Nf2	ENSMUSG00000009073.17	ENSMUST00000109910.9	chr11	16	-																AACR-H0286654		AACR		False	False	False	False	False	0
NF2	ENSG00000186575.13	ENST00000338641.4	chr22	16	+	True	29999887	30000067	CACCATGGTGGCCCTGAGGCCTGTGCAGCAACTCCAGGGGGGCTAAAGGGCTCAGAGTGCAGGCCGTGGGGCGCGAGGGTCCCGGGCCTGAGCCCCGCGCCATGGCCGGGGCCATCGCTTCCCGCATGAGCTTCAGCTCTCTCAAGAGGAAGCAACCCAAGACGTTCACCGTGAGGATCGT	-	ENST00000338641.4:c.341_521CACCATGGTGGCCCTGAGGCCTGTGCAGCAACTCCAGGGGGGCTAAAGGGCTCAGAGTGCAGGCCGTGGGGCGCGAGGGTCCCGGGCCTGAGCCCCGCGCCATGGCCGGGGCCATCGCTTCCCGCATGAGCTTCAGCTCTCTCAAGAGGAAGCAACCCAAGACGTTCACCGTGAGGATCGT>		Non_Coding,5,E		DEL	False	4	Class 4: Mutated sequences are not identical.	0aa	0aa	Nf2	ENSMUSG00000009073.17	ENSMUST00000109910.9	chr11	16	-																AACR-H0286657		AACR		False	False	False	False	False	0
NF2	ENSG00000186575.13	ENST00000338641.4	chr22	16	+	True	30000103	30000106	TAAC	-	ENST00000338641.4:c.114+2_5TAAC>	X37_splice	Splice_Site	I_1	DEL	False	4	Class 4: Mutated sequences are not identical.	0aa	0aa	Nf2	ENSMUSG00000009073.17	ENSMUST00000109910.9	chr11	16	-																AACR-H0286674		AACR		False	False	False	False	False	0
NF2	ENSG00000186575.13	ENST00000338641.4	chr22	16	+	True	30032736	30032759	GCAGATGAAGTGGAAAGGGAAGGA	-	ENST00000338641.4:c.115-4_19GCAGATGAAGTGGAAAGGGAAGGA>		Non_Coding,E,I	I_1	DEL	False	4	Class 4: Mutated sequences are not identical.	0aa	0aa	Nf2	ENSMUSG00000009073.17	ENSMUST00000109910.9	chr11	16	-																AACR-H0286693		AACR		False	False	False	False	False	0
NF2	ENSG00000186575.13	ENST00000338641.4	chr22	16	+	True	30032730	30032804	GTTATTGCAGATGAAGTGGAAAGGGAAGGACCTCTTTGATTTGGTGTGCCGGACTCTGGGGCTCCGAGAAACCTG	-	ENST00000338641.4:c.115-10_64GTTATTGCAGATGAAGTGGAAAGGGAAGGACCTCTTTGATTTGGTGTGCCGGACTCTGGGGCTCCGAGAAACCTG>		Non_Coding,E,I	I_1	DEL	False	4	Class 4: Mutated sequences are not identical.	0aa	0aa	Nf2	ENSMUSG00000009073.17	ENSMUST00000109910.9	chr11	16	-																AACR-H0286695		AACR		False	False	False	False	False	0
NF2	ENSG00000186575.13	ENST00000338641.4	chr22	16	+	True	30032280	30032281	TT	-	ENST00000338641.4:c.115-459_460TT>		Non_Coding,I	I_1	DEL	False	4	Class 4: Mutated sequences are not identical.	0aa	0aa	Nf2	ENSMUSG00000009073.17	ENSMUST00000109910.9	chr11	16	-																AACR-H0286696		AACR		False	False	False	False	False	0
NF2	ENSG00000186575.13	ENST00000338641.4	chr22	16	+	True	29999964	30000020	GGTCCCGGGCCTGAGCCCCGCGCCATGGCCGGGGCCATCGCTTCCCGCATGAGCTTC	A	ENST00000338641.4:c.418_474GGTCCCGGGCCTGAGCCCCGCGCCATGGCCGGGGCCATCGCTTCCCGCATGAGCTTC>A		Non_Coding,5,E		DEL	False	4	Class 4: Mutated sequences are not identical.	0aa	0aa	Nf2	ENSMUSG00000009073.17	ENSMUST00000109910.9	chr11	16	-																AACR-H0286735		AACR		False	False	False	False	False	0
NF2	ENSG00000186575.13	ENST00000338641.4	chr22	16	+	True	29999905	30000015	GCCTGTGCAGCAACTCCAGGGGGGCTAAAGGGCTCAGAGTGCAGGCCGTGGGGCGCGAGGGTCCCGGGCCTGAGCCCCGCGCCATGGCCGGGGCCATCGCTTCCCGCATGA	-	ENST00000338641.4:c.359_469GCCTGTGCAGCAACTCCAGGGGGGCTAAAGGGCTCAGAGTGCAGGCCGTGGGGCGCGAGGGTCCCGGGCCTGAGCCCCGCGCCATGGCCGGGGCCATCGCTTCCCGCATGA>		Non_Coding,5,E		DEL	False	4	Class 4: Mutated sequences are not identical.	0aa	0aa	Nf2	ENSMUSG00000009073.17	ENSMUST00000109910.9	chr11	16	-																AACR-H0286736		AACR		False	False	False	False	False	0
NF2	ENSG00000186575.13	ENST00000338641.4	chr22	16	+	True	30051665	30051673	GGTGAGGCC	-	ENST00000338641.4:c.599+0_8GGTGAGGCC>	X199_splice	Splice_Site	E_6	DEL	False	4	Class 4: Mutated sequences are not identical.	0aa	0aa	Nf2	ENSMUSG00000009073.17	ENSMUST00000109910.9	chr11	16	-																AACR-H0289194		AACR		False	False	False	False	False	0
NF2	ENSG00000186575.13	ENST00000338641.4	chr22	16	+	True	30054177	30054177	G	-	ENST00000338641.4:c.600-1G>	X199_splice	Splice_Site	I_6	DEL	False	4	Class 4: Mutated sequences are not identical.	0aa	0aa	Nf2	ENSMUSG00000009073.17	ENSMUST00000109910.9	chr11	16	-																AACR-H0289200		AACR		False	False	False	False	False	0
NF2	ENSG00000186575.13	ENST00000338641.4	chr22	16	+	True	30054144	30054235	GCTCCAATGACAGTGTCTTCCGTTCTCCCCACAGGGATGAAGCTGAAATGGAATATCTGAAGATAGCTCAGGACCTGGAGATGTACGGTGTG	-	ENST00000338641.4:c.600-34_57GCTCCAATGACAGTGTCTTCCGTTCTCCCCACAGGGATGAAGCTGAAATGGAATATCTGAAGATAGCTCAGGACCTGGAGATGTACGGTGTG>		Non_Coding,E,I	I_6	DEL	False	4	Class 4: Mutated sequences are not identical.	0aa	0aa	Nf2	ENSMUSG00000009073.17	ENSMUST00000109910.9	chr11	16	-																AACR-H0289206		AACR		False	False	False	False	False	0
NF2	ENSG00000186575.13	ENST00000338641.4	chr22	16	+	True	30054224	30054247	ATGTACGGTGTGAACTACTTTGCA	-	ENST00000338641.4:c.646_669ATGTACGGTGTGAACTACTTTGCA>	M216_A223del	In_Frame	E_7	DEL	False	4	Class 4: Mutated sequences are not identical.	0aa	0aa	Nf2	ENSMUSG00000009073.17	ENSMUST00000109910.9	chr11	16	-																AACR-H0289231		AACR		False	False	False	False	False	0
NF2	ENSG00000186575.13	ENST00000338641.4	chr22	16	+	True	30054222	30054284	AGATGTACGGTGTGAACTACTTTGCAATCCGGGTGTGTTGAAACCTCTCTGAGCTCCTTGTGT	-	ENST00000338641.4:c.644+0_62AGATGTACGGTGTGAACTACTTTGCAATCCGGGTGTGTTGAAACCTCTCTGAGCTCCTTGTGT>	X214_splice	Splice_Site	E_7	DEL	False	4	Class 4: Mutated sequences are not identical.	0aa	0aa	Nf2	ENSMUSG00000009073.17	ENSMUST00000109910.9	chr11	16	-																AACR-H0289232		AACR		False	False	False	False	False	0
NF2	ENSG00000186575.13	ENST00000338641.4	chr22	16	+	True	30051660	30051679	AGCCAGGTGAGGCCCATTCA	-	ENST00000338641.4:c.594+0_19AGCCAGGTGAGGCCCATTCA>	X197_splice	Splice_Site	E_6	DEL	False	4	Class 4: Mutated sequences are not identical.	0aa	0aa	Nf2	ENSMUSG00000009073.17	ENSMUST00000109910.9	chr11	16	-																AACR-H0289280		AACR		False	False	False	False	False	0
NF2	ENSG00000186575.13	ENST00000338641.4	chr22	16	+	True	30051653	30051707	GAGGCCGAGCCAGGTGAGGCCCATTCATTGTTGGTTTACATTCCTTTATGGGCTT	CGAGGCCGAGCCAGGTGAGGCCCATTCATTGTTGGTTTACATTCCTTTATGGGC	ENST00000338641.4:c.587+0_54GAGGCCGAGCCAGGTGAGGCCCATTCATTGTTGGTTTACATTCCTTTATGGGCTT>CGAGGCCGAGCCAGGTGAGGCCCATTCATTGTTGGTTTACATTCCTTTATGGGC	X195_splice	Splice_Site	E_6	DEL	False	4	Class 4: Mutated sequences are not identical.	0aa	0aa	Nf2	ENSMUSG00000009073.17	ENSMUST00000109910.9	chr11	16	-																AACR-H0289287		AACR		False	False	False	False	False	0
NF2	ENSG00000186575.13	ENST00000338641.4	chr22	16	+	True	30051652	30051669	CGAGGCCGAGCCAGGTGA	GCTC	ENST00000338641.4:c.586+0_17CGAGGCCGAGCCAGGTGA>GCTC	X195_splice	Splice_Site	E_6	DEL	False	4	Class 4: Mutated sequences are not identical.	0aa	0aa	Nf2	ENSMUSG00000009073.17	ENSMUST00000109910.9	chr11	16	-																AACR-H0289289		AACR		False	False	False	False	False	0
NF2	ENSG00000186575.13	ENST00000338641.4	chr22	16	+	True	30051642	30051706	CGCAGAGCACCGAGGCCGAGCCAGGTGAGGCCCATTCATTGTTGGTTTACATTCCTTTATGGGCT	ATTGAGCCAGGTGAGGCCCATTCATTGTTGGTTTACATTCCTTTATGGGC	ENST00000338641.4:c.576+0_64CGCAGAGCACCGAGGCCGAGCCAGGTGAGGCCCATTCATTGTTGGTTTACATTCCTTTATGGGCT>ATTGAGCCAGGTGAGGCCCATTCATTGTTGGTTTACATTCCTTTATGGGC	X191_splice	Splice_Site	E_6	DEL	False	4	Class 4: Mutated sequences are not identical.	0aa	0aa	Nf2	ENSMUSG00000009073.17	ENSMUST00000109910.9	chr11	16	-																AACR-H0289303		AACR		False	False	False	False	False	0
NF2	ENSG00000186575.13	ENST00000338641.4	chr22	16	+	True	30060975	30060984	CCAGTTTACT	TAG	ENST00000338641.4:c.811-4_5CCAGTTTACT>TAG		Non_Coding,E,I	I_8	DEL	False	4	Class 4: Mutated sequences are not identical.	0aa	0aa	Nf2	ENSMUSG00000009073.17	ENSMUST00000109910.9	chr11	16	-																AACR-H0289329		AACR		False	False	False	False	False	0
NF2	ENSG00000186575.13	ENST00000338641.4	chr22	16	+	True	30059989	30061011	TCTACTATAGTCCATTTTTTCCCCATTTGATTCTATTAACAGCTTTTACCAAATTATTCCCATGTTCAGAAACCTGTGGTGAGCTCAGGTATCCTGTCACATCAAACCTAAACCCTTCTTTTTTTTGAGATAGGGGTCTGCTCTGTTGCCCAGCCTGGAGTGCAGTTGTGCAATTACAGCTCACTGCAGCCTCAAACTCTTGGCCTCAAGCGATCCTCCTGCTTTGGCCTTCCAAAGTGTTGGGATTACGGGTGTGAGCCACCATATCTGGCCGCCTCTGACTTTTATTCTCACTGCCAGCCCCTACACCCACCCCTTCCTCCCTCTCAGGCTAAACCTATTATATCATCTTAGTCACCAAAAAGCTAATACCACACACACACACACACACACACACACACACACACAGCTCATTTCCCTGTCTCTACCTTATTTCTGGTTTTGCCCTGTGCAGAATGCCCCTTCACCTGCCTTTTAGCTACCCTGTTGGATTGTTCTTCTAAGATCAGCTTCACTCTCTCTTGCTTATGGTGGATCTACTCTGAACCTCCACATATTTGTGATTTGTACCACCCAGTGAAGCACTAATATTTGATGTGATTTCTTGAGTAATTGGCTGTTGTTAGCCTAGTTCCAACTAGATGGTGAGCTTCATGAAGGTGGGCCCATGCCCTCGACTACAGTAGCCCTCCAGTGTTGGCCTCAGGGTTGGGCCCATTAAGGATGCTTATTTTAGGTTGTCAAGAATCCCTTCCCACACTCATGCCTAAGATGGTCTAGAGAGCGTACCTTTAGGGTCCTGAGCTTCCACAGCCCGAGACTTGGTGCTCCTAATTCCCTGAGGTTTAGTGCCTGGATACTGGGAAGCCAGGACAAGGCATAACTTCATGCTGGTCTGTGGCCAGTGTGGTTGCGCATTTGTGGAATTTCCAATTGCTGGTAACATTCCAGGCTGTCGGACTGAAACTGTGTTCTGCTTCATTCTTCCAGTTTACTATTAAACCACTGGATAAGAAAATTGAT	-	ENST00000338641.4:c.811-32_990TCTACTATAGTCCATTTTTTCCCCATTTGATTCTATTAACAGCTTTTACCAAATTATTCCCATGTTCAGAAACCTGTGGTGAGCTCAGGTATCCTGTCACATCAAACCTAAACCCTTCTTTTTTTTGAGATAGGGGTCTGCTCTGTTGCCCAGCCTGGAGTGCAGTTGTGCAATTACAGCTCACTGCAGCCTCAAACTCTTGGCCTCAAGCGATCCTCCTGCTTTGGCCTTCCAAAGTGTTGGGATTACGGGTGTGAGCCACCATATCTGGCCGCCTCTGACTTTTATTCTCACTGCCAGCCCCTACACCCACCCCTTCCTCCCTCTCAGGCTAAACCTATTATATCATCTTAGTCACCAAAAAGCTAATACCACACACACACACACACACACACACACACACACACAGCTCATTTCCCTGTCTCTACCTTATTTCTGGTTTTGCCCTGTGCAGAATGCCCCTTCACCTGCCTTTTAGCTACCCTGTTGGATTGTTCTTCTAAGATCAGCTTCACTCTCTCTTGCTTATGGTGGATCTACTCTGAACCTCCACATATTTGTGATTTGTACCACCCAGTGAAGCACTAATATTTGATGTGATTTCTTGAGTAATTGGCTGTTGTTAGCCTAGTTCCAACTAGATGGTGAGCTTCATGAAGGTGGGCCCATGCCCTCGACTACAGTAGCCCTCCAGTGTTGGCCTCAGGGTTGGGCCCATTAAGGATGCTTATTTTAGGTTGTCAAGAATCCCTTCCCACACTCATGCCTAAGATGGTCTAGAGAGCGTACCTTTAGGGTCCTGAGCTTCCACAGCCCGAGACTTGGTGCTCCTAATTCCCTGAGGTTTAGTGCCTGGATACTGGGAAGCCAGGACAAGGCATAACTTCATGCTGGTCTGTGGCCAGTGTGGTTGCGCATTTGTGGAATTTCCAATTGCTGGTAACATTCCAGGCTGTCGGACTGAAACTGTGTTCTGCTTCATTCTTCCAGTTTACTATTAAACCACTGGATAAGAAAATTGAT>		Non_Coding,E,I	I_8	DEL	False	4	Class 4: Mutated sequences are not identical.	0aa	0aa	Nf2	ENSMUSG00000009073.17	ENSMUST00000109910.9	chr11	16	-																AACR-H0289331		AACR		False	False	False	False	False	0
NF2	ENSG00000186575.13	ENST00000338641.4	chr22	16	+	True	30057328	30057330	GGT	-	ENST00000338641.4:c.810+0_2GGT>	X269_splice	Splice_Site	E_8	DEL	False	4	Class 4: Mutated sequences are not identical.	0aa	0aa	Nf2	ENSMUSG00000009073.17	ENSMUST00000109910.9	chr11	16	-																AACR-H0289337		AACR		False	False	False	False	False	0
NF2	ENSG00000186575.13	ENST00000338641.4	chr22	16	+	True	30064317	30064330	CACAGATTCTCCAG	-	ENST00000338641.4:c.886-5_8CACAGATTCTCCAG>		Non_Coding,E,I	I_9	DEL	False	4	Class 4: Mutated sequences are not identical.	0aa	0aa	Nf2	ENSMUSG00000009073.17	ENSMUST00000109910.9	chr11	16	-																AACR-H0289350		AACR		False	False	False	False	False	0
NF2	ENSG00000186575.13	ENST00000338641.4	chr22	16	+	True	30061052	30061059	TGGTAAGT	-	ENST00000338641.4:c.884+0_7TGGTAAGT>	X294_splice	Splice_Site	E_9	DEL	False	4	Class 4: Mutated sequences are not identical.	0aa	0aa	Nf2	ENSMUSG00000009073.17	ENSMUST00000109910.9	chr11	16	-																AACR-H0289352		AACR		False	False	False	False	False	0
NF2	ENSG00000186575.13	ENST00000338641.4	chr22	16	+	True	30057320	30057332	GACAAGGAGGTAG	-	ENST00000338641.4:c.802+0_12GACAAGGAGGTAG>	X267_splice	Splice_Site	E_8	DEL	False	4	Class 4: Mutated sequences are not identical.	0aa	0aa	Nf2	ENSMUSG00000009073.17	ENSMUST00000109910.9	chr11	16	-																AACR-H0289377		AACR		False	False	False	False	False	0
NF2	ENSG00000186575.13	ENST00000338641.4	chr22	16	+	True	30057317	30057330	AGTGACAAGGAGGT	-	ENST00000338641.4:c.799+0_13AGTGACAAGGAGGT>	X266_splice	Splice_Site	E_8	DEL	False	4	Class 4: Mutated sequences are not identical.	0aa	0aa	Nf2	ENSMUSG00000009073.17	ENSMUST00000109910.9	chr11	16	-																AACR-H0289413		AACR		False	False	False	False	False	0
NF2	ENSG00000186575.13	ENST00000338641.4	chr22	16	+	True	30035077	30035090	AGGTACTGGATCAT	-	ENST00000338641.4:c.241-2_11AGGTACTGGATCAT>	X80_splice	Splice_Site	I_2	DEL	False	4	Class 4: Mutated sequences are not identical.	0aa	0aa	Nf2	ENSMUSG00000009073.17	ENSMUST00000109910.9	chr11	16	-																AACR-H0289461		AACR		False	False	False	False	False	0
NF2	ENSG00000186575.13	ENST00000338641.4	chr22	16	+	True	30035197	30035202	TACAGG	-	ENST00000338641.4:c.359+0_5TACAGG>	X119_splice	Splice_Site	E_3	DEL	False	4	Class 4: Mutated sequences are not identical.	0aa	0aa	Nf2	ENSMUSG00000009073.17	ENSMUST00000109910.9	chr11	16	-																AACR-H0289486		AACR		False	False	False	False	False	0
NF2	ENSG00000186575.13	ENST00000338641.4	chr22	16	+	True	30035194	30035216	TCTTACAGGTACATCAGTCAAGG	-	ENST00000338641.4:c.356+0_22TCTTACAGGTACATCAGTCAAGG>	X118_splice	Splice_Site	E_3	DEL	False	4	Class 4: Mutated sequences are not identical.	0aa	0aa	Nf2	ENSMUSG00000009073.17	ENSMUST00000109910.9	chr11	16	-																AACR-H0289488		AACR		False	False	False	False	False	0
NF2	ENSG00000186575.13	ENST00000338641.4	chr22	16	+	True	30035172	30035258	GAGATCACACAACATTTATTCTTCTTACAGGTACATCAGTCAAGGCTACCCCCCAGTTCTGAGAGAACTTGCCCAGGAGTGGTTGCA	-	ENST00000338641.4:c.334+0_86GAGATCACACAACATTTATTCTTCTTACAGGTACATCAGTCAAGGCTACCCCCCAGTTCTGAGAGAACTTGCCCAGGAGTGGTTGCA>	X111_splice	Splice_Site	E_3	DEL	False	4	Class 4: Mutated sequences are not identical.	0aa	0aa	Nf2	ENSMUSG00000009073.17	ENSMUST00000109910.9	chr11	16	-																AACR-H0289499		AACR		False	False	False	False	False	0
NF2	ENSG00000186575.13	ENST00000338641.4	chr22	16	+	True	30035077	30035090	AGGTACTGGATCAT	G	ENST00000338641.4:c.241-2_11AGGTACTGGATCAT>G	X80_splice	Splice_Site	I_2	DEL	False	4	Class 4: Mutated sequences are not identical.	0aa	0aa	Nf2	ENSMUSG00000009073.17	ENSMUST00000109910.9	chr11	16	-																AACR-H0289509		AACR		False	False	False	False	False	0
NF2	ENSG00000186575.13	ENST00000338641.4	chr22	16	+	True	30034825	30035147	TGCCTTAATCCTAGCTCTGCTCACTTCTTGGGGCTATTGATTAATTTGTTTCAGAAACACCATAGGAAGTGAATATTACCTCTTGCTATAGGTGACTTTGTGAATACTTCAAACTGTAAAATCACAACTTTCAGGAAATGTGATAAATTTAGTGGGAAAAAAATTTAATGCACGCCTTGCAAAGGCTTCTTTGAGGGTAGCACAGGAGGAAGTGCCAATATAGTGTGTTTGTCTTTTGCTCTGCAATTCTGCAGGTACTGGATCATGATGTTTCAAAGGAAGAACCAGTCACCTTTCACTTCTTGGCCAAATTTTATCCTGAG	-	ENST00000338641.4:c.241-68_254TGCCTTAATCCTAGCTCTGCTCACTTCTTGGGGCTATTGATTAATTTGTTTCAGAAACACCATAGGAAGTGAATATTACCTCTTGCTATAGGTGACTTTGTGAATACTTCAAACTGTAAAATCACAACTTTCAGGAAATGTGATAAATTTAGTGGGAAAAAAATTTAATGCACGCCTTGCAAAGGCTTCTTTGAGGGTAGCACAGGAGGAAGTGCCAATATAGTGTGTTTGTCTTTTGCTCTGCAATTCTGCAGGTACTGGATCATGATGTTTCAAAGGAAGAACCAGTCACCTTTCACTTCTTGGCCAAATTTTATCCTGAG>		Non_Coding,E,I	I_2	DEL	False	4	Class 4: Mutated sequences are not identical.	0aa	0aa	Nf2	ENSMUSG00000009073.17	ENSMUST00000109910.9	chr11	16	-																AACR-H0289548		AACR		False	False	False	False	False	0
NF2	ENSG00000186575.13	ENST00000338641.4	chr22	16	+	True	30032865	30032869	GGTTG	-	ENST00000338641.4:c.240+0_4GGTTG>	X79_splice	Splice_Site	E_2	DEL	False	4	Class 4: Mutated sequences are not identical.	0aa	0aa	Nf2	ENSMUSG00000009073.17	ENSMUST00000109910.9	chr11	16	-																AACR-H0289553		AACR		False	False	False	False	False	0
NF2	ENSG00000186575.13	ENST00000338641.4	chr22	16	+	True	30032860	30032867	AAGAAGGT	-	ENST00000338641.4:c.235+0_7AAGAAGGT>	X78_splice	Splice_Site	E_2	DEL	False	4	Class 4: Mutated sequences are not identical.	0aa	0aa	Nf2	ENSMUSG00000009073.17	ENSMUST00000109910.9	chr11	16	-																AACR-H0289556		AACR		False	False	False	False	False	0
NF2	ENSG00000186575.13	ENST00000338641.4	chr22	16	+	True	30038183	30038200	CCTTTCAGGTAAAGAAGC	-	ENST00000338641.4:c.364-8_9CCTTTCAGGTAAAGAAGC>		Non_Coding,E,I	I_3	DEL	False	4	Class 4: Mutated sequences are not identical.	0aa	0aa	Nf2	ENSMUSG00000009073.17	ENSMUST00000109910.9	chr11	16	-																AACR-H0289576		AACR		False	False	False	False	False	0
NF2	ENSG00000186575.13	ENST00000338641.4	chr22	16	+	True	30038187	30038209	TCAGGTAAAGAAGCAGATTTTAG	-	ENST00000338641.4:c.364-4_18TCAGGTAAAGAAGCAGATTTTAG>		Non_Coding,E,I	I_3	DEL	False	4	Class 4: Mutated sequences are not identical.	0aa	0aa	Nf2	ENSMUSG00000009073.17	ENSMUST00000109910.9	chr11	16	-																AACR-H0289595		AACR		False	False	False	False	False	0
NF2	ENSG00000186575.13	ENST00000338641.4	chr22	16	+	True	30051572	30051605	TTTTTTGGTAGGTAATAAATCTGTATCAGATGAC	-	ENST00000338641.4:c.517-11_22TTTTTTGGTAGGTAATAAATCTGTATCAGATGAC>		Non_Coding,E,I	I_5	DEL	False	4	Class 4: Mutated sequences are not identical.	0aa	0aa	Nf2	ENSMUSG00000009073.17	ENSMUST00000109910.9	chr11	16	-																AACR-H0289632		AACR		False	False	False	False	False	0
NF2	ENSG00000186575.13	ENST00000338641.4	chr22	16	+	True	30051482	30051655	GCTTTACTGTTTTGTAAAAATGATGCATAATTATAAAAGTGGCAAACAATACCAAATTTACTTCATGTGTAGGTTTTTTATTTTGCTCTATTTTTTGGTAGGTAATAAATCTGTATCAGATGACTCCGGAAATGTGGGAGGAGAGAATTACTGCTTGGTACGCAGAGCACCGAG	-	ENST00000338641.4:c.517-72_101GCTTTACTGTTTTGTAAAAATGATGCATAATTATAAAAGTGGCAAACAATACCAAATTTACTTCATGTGTAGGTTTTTTATTTTGCTCTATTTTTTGGTAGGTAATAAATCTGTATCAGATGACTCCGGAAATGTGGGAGGAGAGAATTACTGCTTGGTACGCAGAGCACCGAG>		Non_Coding,E,I	I_5	DEL	False	4	Class 4: Mutated sequences are not identical.	0aa	0aa	Nf2	ENSMUSG00000009073.17	ENSMUST00000109910.9	chr11	16	-																AACR-H0289633		AACR		False	False	False	False	False	0
NF2	ENSG00000186575.13	ENST00000338641.4	chr22	16	+	True	30038218	30038218	A	-	ENST00000338641.4:c.391A>	I131Sfs*43	Frame_Shifting	E_4	DEL	False	4	Class 4: Mutated sequences are not identical.	0aa	0aa	Nf2	ENSMUSG00000009073.17	ENSMUST00000109910.9	chr11	16	-																AACR-H0289659		AACR		False	False	False	False	False	0
NF2	ENSG00000186575.13	ENST00000338641.4	chr22	16	+	True	30038267	30038275	AGGCCAAGG	-	ENST00000338641.4:c.440+0_8AGGCCAAGG>	X146_splice	Splice_Site	E_4	DEL	False	4	Class 4: Mutated sequences are not identical.	0aa	0aa	Nf2	ENSMUSG00000009073.17	ENSMUST00000109910.9	chr11	16	-																AACR-H0289695		AACR		False	False	False	False	False	0
NF2	ENSG00000186575.13	ENST00000338641.4	chr22	16	+	True	30038262	30038277	CGTCCAGGCCAAGGTA	TG	ENST00000338641.4:c.435+0_15CGTCCAGGCCAAGGTA>TG	X144_splice	Splice_Site	E_4	DEL	False	4	Class 4: Mutated sequences are not identical.	0aa	0aa	Nf2	ENSMUSG00000009073.17	ENSMUST00000109910.9	chr11	16	-																AACR-H0289699		AACR		False	False	False	False	False	0
NF2	ENSG00000186575.13	ENST00000338641.4	chr22	16	+	True	30074243	30074244	GT	-	ENST00000338641.4:c.1505_1506GT>	D503Qfs*10	Frame_Shifting	E_14	DEL	False	4	Class 4: Mutated sequences are not identical.	0aa	0aa	Nf2	ENSMUSG00000009073.17	ENSMUST00000109910.9	chr11	16	-																AACR-H0289715		AACR		False	False	False	False	False	0
NF2	ENSG00000186575.13	ENST00000338641.4	chr22	16	+	True	30074229	30074236	CTTCAACC	-	ENST00000338641.4:c.1491_1498CTTCAACC>	F498Hfs*3	Frame_Shifting	E_14	DEL	False	4	Class 4: Mutated sequences are not identical.	0aa	0aa	Nf2	ENSMUSG00000009073.17	ENSMUST00000109910.9	chr11	16	-																AACR-H0289720		AACR		False	False	False	False	False	0
NF2	ENSG00000186575.13	ENST00000338641.4	chr22	16	+	True	30074205	30074232	ACCGTTGCCTCCTGACATACCAAGCTTC	CCATG	ENST00000338641.4:c.1467_1494ACCGTTGCCTCCTGACATACCAAGCTTC>CCATG	P490Hfs*6	Frame_Shifting	E_14	DEL	False	4	Class 4: Mutated sequences are not identical.	0aa	0aa	Nf2	ENSMUSG00000009073.17	ENSMUST00000109910.9	chr11	16	-																AACR-H0289730		AACR		False	False	False	False	False	0
NF2	ENSG00000186575.13	ENST00000338641.4	chr22	16	+	True	30074204	30074205	CA	-	ENST00000338641.4:c.1466_1467CA>	P490Vfs*4	Frame_Shifting	E_14	DEL	False	4	Class 4: Mutated sequences are not identical.	0aa	0aa	Nf2	ENSMUSG00000009073.17	ENSMUST00000109910.9	chr11	16	-																AACR-H0289732		AACR		False	False	False	False	False	0
NF2	ENSG00000186575.13	ENST00000338641.4	chr22	16	+	True	30074200	30074207	CCAGCACC	T	ENST00000338641.4:c.1462_1469CCAGCACC>T	P488Cfs*25	Frame_Shifting	E_14	DEL	False	4	Class 4: Mutated sequences are not identical.	0aa	0aa	Nf2	ENSMUSG00000009073.17	ENSMUST00000109910.9	chr11	16	-																AACR-H0289734		AACR		False	False	False	False	False	0
NF2	ENSG00000186575.13	ENST00000338641.4	chr22	16	+	True	30074199	30074203	TCCAG	-	ENST00000338641.4:c.1461_1465TCCAG>	P488Tfs*5	Frame_Shifting	E_14	DEL	False	4	Class 4: Mutated sequences are not identical.	0aa	0aa	Nf2	ENSMUSG00000009073.17	ENSMUST00000109910.9	chr11	16	-																AACR-H0289736		AACR		False	False	False	False	False	0
NF2	ENSG00000186575.13	ENST00000338641.4	chr22	16	+	True	30074321	30074321	C	-	ENST00000338641.4:c.1574+9C>		Non_Coding,I	I_14	DEL	False	4	Class 4: Mutated sequences are not identical.	0aa	0aa	Nf2	ENSMUSG00000009073.17	ENSMUST00000109910.9	chr11	16	-																AACR-H0289747		AACR		False	False	False	False	False	0
NF2	ENSG00000186575.13	ENST00000338641.4	chr22	16	+	True	30074316	30074316	T	-	ENST00000338641.4:c.1574+4T>		Non_Coding,I	I_14	DEL	False	4	Class 4: Mutated sequences are not identical.	0aa	0aa	Nf2	ENSMUSG00000009073.17	ENSMUST00000109910.9	chr11	16	-																AACR-H0289748		AACR		False	False	False	False	False	0
NF2	ENSG00000186575.13	ENST00000338641.4	chr22	16	+	True	30070819	30070830	TTGCAGGGCCAA	-	ENST00000338641.4:c.1341-5_6TTGCAGGGCCAA>		Non_Coding,E,I	I_12	DEL	False	4	Class 4: Mutated sequences are not identical.	0aa	0aa	Nf2	ENSMUSG00000009073.17	ENSMUST00000109910.9	chr11	16	-																AACR-H0289796		AACR		False	False	False	False	False	0
NF2	ENSG00000186575.13	ENST00000338641.4	chr22	16	+	True	30069475	30069480	GGTGAG	-	ENST00000338641.4:c.1340+0_5GGTGAG>	X446_splice	Splice_Site	E_12	DEL	False	4	Class 4: Mutated sequences are not identical.	0aa	0aa	Nf2	ENSMUSG00000009073.17	ENSMUST00000109910.9	chr11	16	-																AACR-H0289804		AACR		False	False	False	False	False	0
NF2	ENSG00000186575.13	ENST00000338641.4	chr22	16	+	True	30074174	30074206	CTCATTAACAGCCCATGAACCCAATTCCAGCAC	-	ENST00000338641.4:c.1447-11_21CTCATTAACAGCCCATGAACCCAATTCCAGCAC>		Non_Coding,E,I	I_13	DEL	False	4	Class 4: Mutated sequences are not identical.	0aa	0aa	Nf2	ENSMUSG00000009073.17	ENSMUST00000109910.9	chr11	16	-																AACR-H0289815		AACR		False	False	False	False	False	0
NF2	ENSG00000186575.13	ENST00000338641.4	chr22	16	+	True	30077591	30077620	GTACCCAGGGTCTCTTTCTTGTATTTTGCT	-	ENST00000338641.4:c.1737+1_30GTACCCAGGGTCTCTTTCTTGTATTTTGCT>	X578_splice	Splice_Site	I_15	DEL	False	4	Class 4: Mutated sequences are not identical.	0aa	0aa	Nf2	ENSMUSG00000009073.17	ENSMUST00000109910.9	chr11	16	-																AACR-H0289948		AACR		False	False	False	False	False	0
NF2	ENSG00000186575.13	ENST00000338641.4	chr22	16	+	True	30067811	30067843	GCAGATGGAGCGGCAGCGCCTCGCTCGAGAGAA	-	ENST00000338641.4:c.1000-4_28GCAGATGGAGCGGCAGCGCCTCGCTCGAGAGAA>		Non_Coding,E,I	I_10	DEL	False	4	Class 4: Mutated sequences are not identical.	0aa	0aa	Nf2	ENSMUSG00000009073.17	ENSMUST00000109910.9	chr11	16	-																AACR-H0290009		AACR		False	False	False	False	False	0
NF2	ENSG00000186575.13	ENST00000338641.4	chr22	16	+	True	30064435	30064438	GGTG	-	ENST00000338641.4:c.999+0_3GGTG>	X332_splice	Splice_Site	E_10	DEL	False	4	Class 4: Mutated sequences are not identical.	0aa	0aa	Nf2	ENSMUSG00000009073.17	ENSMUST00000109910.9	chr11	16	-																AACR-H0290044		AACR		False	False	False	False	False	0
NF2	ENSG00000186575.13	ENST00000338641.4	chr22	16	+	True	30064407	30064642	AGGCCAGGGAGGAGAAGGCTAGAAAGCAGGTGAGCACAACCTTGTTTTAACTGATGATGTCACTGTGTGGTCAGTCCTGGCCTGGGAGGCGAGGAGTGGTCATGGGCTGGCAGGAGTCTTTTGGCCGTGGACATACCTGCTCTTGTTTTATACCTTTTGGATCTTCATTTGCCGATGCCTACCTGGTGGGATGTCATCTCTGGAAATGAGGAATAAACCCTAATAGCATATCTAAA	-	ENST00000338641.4:c.971+0_235AGGCCAGGGAGGAGAAGGCTAGAAAGCAGGTGAGCACAACCTTGTTTTAACTGATGATGTCACTGTGTGGTCAGTCCTGGCCTGGGAGGCGAGGAGTGGTCATGGGCTGGCAGGAGTCTTTTGGCCGTGGACATACCTGCTCTTGTTTTATACCTTTTGGATCTTCATTTGCCGATGCCTACCTGGTGGGATGTCATCTCTGGAAATGAGGAATAAACCCTAATAGCATATCTAAA>	X323_splice	Splice_Site	E_10	DEL	False	4	Class 4: Mutated sequences are not identical.	0aa	0aa	Nf2	ENSMUSG00000009073.17	ENSMUST00000109910.9	chr11	16	-																AACR-H0290097		AACR		False	False	False	False	False	0
NF2	ENSG00000186575.13	ENST00000338641.4	chr22	16	+	True	30067931	30067965	AGCACTGGTGATTTCTGAGGGGCTGGGGTTCCAGG	-	ENST00000338641.4:c.1116+0_34AGCACTGGTGATTTCTGAGGGGCTGGGGTTCCAGG>	X371_splice	Splice_Site	E_11	DEL	False	4	Class 4: Mutated sequences are not identical.	0aa	0aa	Nf2	ENSMUSG00000009073.17	ENSMUST00000109910.9	chr11	16	-																AACR-H0290111		AACR		False	False	False	False	False	0
NF2	ENSG00000186575.13	ENST00000338641.4	chr22	16	+	True	30067935	30067944	CTGGTGATTT	-	ENST00000338641.4:c.1120+0_9CTGGTGATTT>	X373_splice	Splice_Site	E_11	DEL	False	4	Class 4: Mutated sequences are not identical.	0aa	0aa	Nf2	ENSMUSG00000009073.17	ENSMUST00000109910.9	chr11	16	-																AACR-H0290129		AACR		False	False	False	False	False	0
NF2	ENSG00000186575.13	ENST00000338641.4	chr22	16	+	True	30069442	30069476	TGGCACTGAAGATGGCTGAGGAGTCAGAGAGGAGG	-	ENST00000338641.4:c.1307+0_34TGGCACTGAAGATGGCTGAGGAGTCAGAGAGGAGG>	X435_splice	Splice_Site	E_12	DEL	False	4	Class 4: Mutated sequences are not identical.	0aa	0aa	Nf2	ENSMUSG00000009073.17	ENSMUST00000109910.9	chr11	16	-																AACR-H0290165		AACR		False	False	False	False	False	0
NF2	ENSG00000186575.13	ENST00000338641.4	chr22	16	+	True	30069228	30069444	CACTTCAGCTAAGAGCACTGTGCCCTCCAGATGCGGTCTGAGGAGACAGCTGACCTGTTGGCTGAAAAGGCCCAGATCACCGAGGAGGAGGCAAAACTTCTGGCCCAGAAGGCCGCAGAGGCTGAGCAGGAAATGCAGCGCATCAAGGCCACAGCGATTCGCACGGAGGAGGAGAAGCGCCTGATGGAGCAGAAGGTGCTGGAAGCCGAGGTGCTGG	-	ENST00000338641.4:c.1123-30_186CACTTCAGCTAAGAGCACTGTGCCCTCCAGATGCGGTCTGAGGAGACAGCTGACCTGTTGGCTGAAAAGGCCCAGATCACCGAGGAGGAGGCAAAACTTCTGGCCCAGAAGGCCGCAGAGGCTGAGCAGGAAATGCAGCGCATCAAGGCCACAGCGATTCGCACGGAGGAGGAGAAGCGCCTGATGGAGCAGAAGGTGCTGGAAGCCGAGGTGCTGG>		Non_Coding,E,I	I_11	DEL	False	4	Class 4: Mutated sequences are not identical.	0aa	0aa	Nf2	ENSMUSG00000009073.17	ENSMUST00000109910.9	chr11	16	-																AACR-H0290205		AACR		False	False	False	False	False	0
NF2	ENSG00000186575.13	ENST00000338641.4	chr22	16	+	True	30069228	30069304	CACTTCAGCTAAGAGCACTGTGCCCTCCAGATGCGGTCTGAGGAGACAGCTGACCTGTTGGCTGAAAAGGCCCAGAT	-	ENST00000338641.4:c.1123-30_46CACTTCAGCTAAGAGCACTGTGCCCTCCAGATGCGGTCTGAGGAGACAGCTGACCTGTTGGCTGAAAAGGCCCAGAT>		Non_Coding,E,I	I_11	DEL	False	4	Class 4: Mutated sequences are not identical.	0aa	0aa	Nf2	ENSMUSG00000009073.17	ENSMUST00000109910.9	chr11	16	-																AACR-H0290206		AACR		False	False	False	False	False	0
NF2	ENSG00000186575.13	ENST00000338641.4	chr22	16	+	True	29999985	29999996	GCCATGGCCGGG	-	ENST00000338641.4:c.439_450GCCATGGCCGGG>		Non_Coding,5,E		DEL	False	4	Class 4: Mutated sequences are not identical.	0aa	0aa	Nf2	ENSMUSG00000009073.17	ENSMUST00000109910.9	chr11	16	-																CLINVAR-H2231318		CLINVAR	566704.0	False	False	False	False	False	0
NF2	ENSG00000186575.13	ENST00000338641.4	chr22	16	+	True	30032848	30032873	CTCAAAATGGACAAGAAGGTTGGGCT	-	ENST00000338641.4:c.223+0_25CTCAAAATGGACAAGAAGGTTGGGCT>	X74_splice	Splice_Site	E_2	DEL	False	4	Class 4: Mutated sequences are not identical.	0aa	0aa	Nf2	ENSMUSG00000009073.17	ENSMUST00000109910.9	chr11	16	-																CLINVAR-H2231504		CLINVAR	803664.0	False	False	False	False	False	0
NF2	ENSG00000186575.13	ENST00000338641.4	chr22	16	+	True	30038181	30038183	CTC	-	ENST00000338641.4:c.364-8_10CTC>		Non_Coding,I	I_3	DEL	False	4	Class 4: Mutated sequences are not identical.	0aa	0aa	Nf2	ENSMUSG00000009073.17	ENSMUST00000109910.9	chr11	16	-																CLINVAR-H2231646		CLINVAR	1615258.0	False	False	False	False	False	0
NF2	ENSG00000186575.13	ENST00000338641.4	chr22	16	+	True	30038284	30038286	AAG	-	ENST00000338641.4:c.447+10_12AAG>		Non_Coding,I	I_4	DEL	False	4	Class 4: Mutated sequences are not identical.	0aa	0aa	Nf2	ENSMUSG00000009073.17	ENSMUST00000109910.9	chr11	16	-																CLINVAR-H2231710		CLINVAR	527721.0	False	False	False	False	False	0
NF2	ENSG00000186575.13	ENST00000338641.4	chr22	16	+	True	30051485	30051628	TTACTGTTTTGTAAAAATGATGCATAATTATAAAAGTGGCAAACAATACCAAATTTACTTCATGTGTAGGTTTTTTATTTTGCTCTATTTTTTGGTAGGTAATAAATCTGTATCAGATGACTCCGGAAATGTGGGAGGAGAGAA	-	ENST00000338641.4:c.517-45_98TTACTGTTTTGTAAAAATGATGCATAATTATAAAAGTGGCAAACAATACCAAATTTACTTCATGTGTAGGTTTTTTATTTTGCTCTATTTTTTGGTAGGTAATAAATCTGTATCAGATGACTCCGGAAATGTGGGAGGAGAGAA>		Non_Coding,E,I	I_5	DEL	False	4	Class 4: Mutated sequences are not identical.	0aa	0aa	Nf2	ENSMUSG00000009073.17	ENSMUST00000109910.9	chr11	16	-																CLINVAR-H2231789		CLINVAR	654267.0	False	False	False	False	False	0
NF2	ENSG00000186575.13	ENST00000338641.4	chr22	16	+	True	30051658	30051981	CGAGCCAGGTGAGGCCCATTCATTGTTGGTTTACATTCCTTTATGGGCTTTTTTTTTTTTTTTTGCCTTAAAGAACTGCAAAACTAGGACATGCTTGTTAAACAAAATGCAGTACTGAAGTCTATAAAAGAAAAGGGGAGAGCTGGGGAGCTGGGAGTAACGTTGGTCTTCAGTTTTGTGTGTGTCCTTTTCTAGTACGTATGACATAAAGTAGGTATGTGTACTGCCTGTCAAGATATATAGACCTGTACTCACTGGTAATTAAGTTTAAGATTTTTTTTTTTTTTTGAGACAGAGTCTTGCTCTGTTGTCCAGGCTGAAATG	-	ENST00000338641.4:c.592+0_323CGAGCCAGGTGAGGCCCATTCATTGTTGGTTTACATTCCTTTATGGGCTTTTTTTTTTTTTTTTGCCTTAAAGAACTGCAAAACTAGGACATGCTTGTTAAACAAAATGCAGTACTGAAGTCTATAAAAGAAAAGGGGAGAGCTGGGGAGCTGGGAGTAACGTTGGTCTTCAGTTTTGTGTGTGTCCTTTTCTAGTACGTATGACATAAAGTAGGTATGTGTACTGCCTGTCAAGATATATAGACCTGTACTCACTGGTAATTAAGTTTAAGATTTTTTTTTTTTTTTGAGACAGAGTCTTGCTCTGTTGTCCAGGCTGAAATG>	X197_splice	Splice_Site	E_6	DEL	False	4	Class 4: Mutated sequences are not identical.	0aa	0aa	Nf2	ENSMUSG00000009073.17	ENSMUST00000109910.9	chr11	16	-																CLINVAR-H2231848		CLINVAR	2113663.0	False	False	False	False	False	0
NF2	ENSG00000186575.13	ENST00000338641.4	chr22	16	+	True	30051672	30051672	C	-	ENST00000338641.4:c.599+7C>		Non_Coding,I	I_6	DEL	False	4	Class 4: Mutated sequences are not identical.	0aa	0aa	Nf2	ENSMUSG00000009073.17	ENSMUST00000109910.9	chr11	16	-																CLINVAR-H2231863		CLINVAR	1552544.0	False	False	False	False	False	0
NF2	ENSG00000186575.13	ENST00000338641.4	chr22	16	+	True	30051706	30051706	T	-	ENST00000338641.4:c.599+41T>		Non_Coding,I	I_6	DEL	False	4	Class 4: Mutated sequences are not identical.	0aa	0aa	Nf2	ENSMUSG00000009073.17	ENSMUST00000109910.9	chr11	16	-																CLINVAR-H2231873		CLINVAR	1218747.0	False	False	False	False	False	0
NF2	ENSG00000186575.13	ENST00000338641.4	chr22	16	+	True	30057336	30057337	AT	-	ENST00000338641.4:c.810+8_9AT>		Non_Coding,I	I_8	DEL	False	4	Class 4: Mutated sequences are not identical.	0aa	0aa	Nf2	ENSMUSG00000009073.17	ENSMUST00000109910.9	chr11	16	-																CLINVAR-H2232040		CLINVAR	578502.0	False	False	False	False	False	0
NF2	ENSG00000186575.13	ENST00000338641.4	chr22	16	+	True	30057350	30057352	GAT	-	ENST00000338641.4:c.810+22_24GAT>		Non_Coding,I	I_8	DEL	False	4	Class 4: Mutated sequences are not identical.	0aa	0aa	Nf2	ENSMUSG00000009073.17	ENSMUST00000109910.9	chr11	16	-																CLINVAR-H2232045		CLINVAR	681582.0	False	False	False	False	False	0
NF2	ENSG00000186575.13	ENST00000338641.4	chr22	16	+	True	30067603	30067605	TAG	-	ENST00000338641.4:c.1000-210_212TAG>		Non_Coding,I	I_10	DEL	False	4	Class 4: Mutated sequences are not identical.	0aa	0aa	Nf2	ENSMUSG00000009073.17	ENSMUST00000109910.9	chr11	16	-																CLINVAR-H2232177		CLINVAR	676992.0	False	False	False	False	False	0
NF2	ENSG00000186575.13	ENST00000338641.4	chr22	16	+	True	30070939	30070939	G	-	ENST00000338641.4:c.1446+9G>		Non_Coding,I	I_13	DEL	False	4	Class 4: Mutated sequences are not identical.	0aa	0aa	Nf2	ENSMUSG00000009073.17	ENSMUST00000109910.9	chr11	16	-																CLINVAR-H2232548		CLINVAR	1599325.0	False	False	False	False	False	0
NF2	ENSG00000186575.13	ENST00000338641.4	chr22	16	+	True	30074183	30074183	A	-	ENST00000338641.4:c.1447-2A>	X482_splice	Splice_Site	I_13	DEL	False	4	Class 4: Mutated sequences are not identical.	0aa	0aa	Nf2	ENSMUSG00000009073.17	ENSMUST00000109910.9	chr11	16	-																CLINVAR-H2232564		CLINVAR	547707.0	False	False	False	False	False	0
NF2	ENSG00000186575.13	ENST00000338641.4	chr22	16	+	True	30074201	30074203	CAG	-	ENST00000338641.4:c.1463_1465CAG>	A489del	In_Frame	E_14	DEL	False	4	Class 4: Mutated sequences are not identical.	0aa	0aa	Nf2	ENSMUSG00000009073.17	ENSMUST00000109910.9	chr11	16	-																CLINVAR-H2232577		CLINVAR	819187.0	False	False	False	False	False	0
NF2	ENSG00000186575.13	ENST00000338641.4	chr22	16	+	True	30090719	30090721	CTT	-	ENST00000338641.4:c.1738-20_22CTT>		Non_Coding,I	I_15	DEL	False	4	Class 4: Mutated sequences are not identical.	0aa	0aa	Nf2	ENSMUSG00000009073.17	ENSMUST00000109910.9	chr11	16	-																CLINVAR-H2232827		CLINVAR	1616683.0	False	False	False	False	False	0
NF2	ENSG00000186575.13	ENST00000338641.4	chr22	16	+	True	30090740	30090748	GCTCACCTT	-	ENST00000338641.4:c.1738-1_7GCTCACCTT>	X579_splice	Splice_Site	I_15	DEL	False	4	Class 4: Mutated sequences are not identical.	0aa	0aa	Nf2	ENSMUSG00000009073.17	ENSMUST00000109910.9	chr11	16	-																CLINVAR-H2232837		CLINVAR	412216.0	False	False	False	False	False	0
NF2	ENSG00000186575.13	ENST00000338641.4	chr22	16	+	True	30035073	30035077	CTGCA	G	ENST00000338641.4:c.241-2_6CTGCA>G	X80_splice	Splice_Site	I_2	DEL	False	4	Class 4: Mutated sequences are not identical.	0aa	0aa	Nf2	ENSMUSG00000009073.17	ENSMUST00000109910.9	chr11	16	-																COSMIC-H0639915		COSMIC	33114100.0	False	False	False	False	False	0
NF2	ENSG00000186575.13	ENST00000338641.4	chr22	16	+	True	30069428	30069429	GG	TT	ENST00000338641.4:c.1293_1294GG>TT	E432*	Nonsense	E_12	DNP	True	0	Class 0: This mutation can be originally modeled.	207aa	56aa	Nf2	ENSMUSG00000009073.17	ENSMUST00000109910.9	chr11	16	-	DNP	Nonsense	E_12	4739711.0	4739712.0	CC	AA	ENSMUST00000109910.9:c.1293_1294GG>TT	E432*	4739711.0	4739712.0	CC	AA	ENSMUST00000109910.9:c.1293_1294GG>TT	E432*	AACR-H0219007	AACR-H0219007-M01-V01	AACR		False	False	False	False	False	263
NF2	ENSG00000186575.13	ENST00000338641.4	chr22	16	+	True	30000074	30000075	GG	AA	ENST00000338641.4:c.87_88GG>AA	M29_D30delinsIN	Missense	E_1	DNP	True	0	Class 0: This mutation can be originally modeled.	28aa	100aa	Nf2	ENSMUSG00000009073.17	ENSMUST00000109910.9	chr11	16	-	DNP	Missense	E_1	4798898.0	4798899.0	CC	TT	ENSMUST00000109910.9:c.87_88GG>AA	M29_D30delinsIN	4798898.0	4798899.0	CC	TT	ENSMUST00000109910.9:c.87_88GG>AA	M29_D30delinsIN	AACR-H0286670	AACR-H0286670-M01-V01	AACR		False	False	False	False	False	128
NF2	ENSG00000186575.13	ENST00000338641.4	chr22	16	+	True	30000052	30000053	TC	GA	ENST00000338641.4:c.65_66TC>GA	F22*	Nonsense	E_1	DNP	True	0	Class 0: This mutation can be originally modeled.	21aa	108aa	Nf2	ENSMUSG00000009073.17	ENSMUST00000109910.9	chr11	16	-	DNP	Nonsense	E_1	4798920.0	4798921.0	GA	TC	ENSMUST00000109910.9:c.65_66TC>GA	F22*	4798920.0	4798921.0	GA	TC	ENSMUST00000109910.9:c.65_66TC>GA	F22*	AACR-H0286751	AACR-H0286751-M01-V01	AACR		False	False	False	False	False	129
NF2	ENSG00000186575.13	ENST00000338641.4	chr22	16	+	True	30051618	30051619	GG	AA	ENST00000338641.4:c.552_553GG>AA	W184*	Nonsense	E_6	DNP	True	0	Class 0: This mutation can be originally modeled.	52aa	37aa	Nf2	ENSMUSG00000009073.17	ENSMUST00000109910.9	chr11	16	-	DNP	Nonsense	E_6	4756300.0	4756301.0	CC	TT	ENSMUST00000109910.9:c.552_553GG>AA	W184*	4756300.0	4756301.0	CC	TT	ENSMUST00000109910.9:c.552_553GG>AA	W184*	AACR-H0289262	AACR-H0289262-M01-V01	AACR		False	False	False	False	False	89
NF2	ENSG00000186575.13	ENST00000338641.4	chr22	16	+	True	30051638	30051639	GG	AA	ENST00000338641.4:c.572_573GG>AA	W191*	Nonsense	E_6	DNP	True	0	Class 0: This mutation can be originally modeled.	59aa	31aa	Nf2	ENSMUSG00000009073.17	ENSMUST00000109910.9	chr11	16	-	DNP	Nonsense	E_6	4756280.0	4756281.0	CC	TT	ENSMUST00000109910.9:c.572_573GG>AA	W191*	4756280.0	4756281.0	CC	TT	ENSMUST00000109910.9:c.572_573GG>AA	W191*	AACR-H0289278	AACR-H0289278-M01-V01	AACR		False	False	False	False	False	90
NF2	ENSG00000186575.13	ENST00000338641.4	chr22	16	+	True	30051657	30051658	CC	TT	ENST00000338641.4:c.591_592CC>TT	R198*	Nonsense	E_6	DNP	True	0	Class 0: This mutation can be originally modeled.	65aa	24aa	Nf2	ENSMUSG00000009073.17	ENSMUST00000109910.9	chr11	16	-	DNP	Nonsense	E_6	4756261.0	4756262.0	TG	AA	ENSMUST00000109910.9:c.591_592CA>TT	R198*	4756261.0	4756262.0	TG	AA	ENSMUST00000109910.9:c.591_592CA>TT	R198*	AACR-H0289282	AACR-H0289282-M01-V01	AACR		False	False	False	False	False	89
NF2	ENSG00000186575.13	ENST00000338641.4	chr22	16	+	True	30057327	30057328	AG	GT	ENST00000338641.4:c.809_810AG>GT	E270G	Missense	E_8	DNP	True	0	Class 0: This mutation can be originally modeled.	46aa	218aa	Nf2	ENSMUSG00000009073.17	ENSMUST00000109910.9	chr11	16	-	DNP	Missense	E_8	4749861.0	4749862.0	CT	AC	ENSMUST00000109910.9:c.809_810AG>GT	E270G	4749861.0	4749862.0	CT	AC	ENSMUST00000109910.9:c.809_810AG>GT	E270G	AACR-H0289340	AACR-H0289340-M01-V01	AACR		False	False	False	False	False	264
NF2	ENSG00000186575.13	ENST00000338641.4	chr22	16	+	True	30061028	30061029	CC	AT	ENST00000338641.4:c.860_861CC>AT	S287Y	Missense	E_9	DNP	True	0	Class 0: This mutation can be originally modeled.	63aa	201aa	Nf2	ENSMUSG00000009073.17	ENSMUST00000109910.9	chr11	16	-	DNP	Missense	E_9	4744867.0	4744868.0	GG	AT	ENSMUST00000109910.9:c.860_861CC>AT	S287Y	4744867.0	4744868.0	GG	AT	ENSMUST00000109910.9:c.860_861CC>AT	S287Y	AACR-H0289365	AACR-H0289365-M01-V01	AACR		False	False	False	False	False	264
NF2	ENSG00000186575.13	ENST00000338641.4	chr22	16	+	True	30057311	30057312	TC	CT	ENST00000338641.4:c.793_794TC>CT	S265L	Missense	E_8	DNP	True	0	Class 0: This mutation can be originally modeled.	41aa	223aa	Nf2	ENSMUSG00000009073.17	ENSMUST00000109910.9	chr11	16	-	DNP	Missense	E_8	4749877.0	4749878.0	GA	AG	ENSMUST00000109910.9:c.793_794TC>CT	S265L	4749877.0	4749878.0	GA	AG	ENSMUST00000109910.9:c.793_794TC>CT	S265L	AACR-H0289417	AACR-H0289417-M01-V01	AACR		False	False	False	False	False	264
NF2	ENSG00000186575.13	ENST00000338641.4	chr22	16	+	True	30050690	30050691	CC	TT	ENST00000338641.4:c.492_493CC>TT	Q165*	Nonsense	E_5	DNP	True	0	Class 0: This mutation can be originally modeled.	32aa	57aa	Nf2	ENSMUSG00000009073.17	ENSMUST00000109910.9	chr11	16	-	DNP	Nonsense	E_5	4758280.0	4758281.0	GG	AA	ENSMUST00000109910.9:c.492_493CC>TT	Q165*	4758280.0	4758281.0	GG	AA	ENSMUST00000109910.9:c.492_493CC>TT	Q165*	AACR-H0289581	AACR-H0289581-M01-V01	AACR		False	False	False	False	False	89
NF2	ENSG00000186575.13	ENST00000338641.4	chr22	16	+	True	30050706	30050707	CC	TT	ENST00000338641.4:c.508_509CC>TT	P170L	Missense	E_5	DNP	True	0	Class 0: This mutation can be originally modeled.	38aa	52aa	Nf2	ENSMUSG00000009073.17	ENSMUST00000109910.9	chr11	16	-	DNP	Missense	E_5	4758264.0	4758265.0	GG	AA	ENSMUST00000109910.9:c.508_509CC>TT	P170L	4758264.0	4758265.0	GG	AA	ENSMUST00000109910.9:c.508_509CC>TT	P170L	AACR-H0289612	AACR-H0289612-M01-V01	AACR		False	False	False	False	False	90
NF2	ENSG00000186575.13	ENST00000338641.4	chr22	16	+	True	30038235	30038236	GG	TT	ENST00000338641.4:c.408_409GG>TT	E136_A137delinsDS	Missense	E_4	DNP	True	0	Class 0: This mutation can be originally modeled.	4aa	85aa	Nf2	ENSMUSG00000009073.17	ENSMUST00000109910.9	chr11	16	-	DNP	Missense	E_4	4766120.0	4766121.0	CC	AA	ENSMUST00000109910.9:c.408_409GG>TT	E136_A137delinsDS	4766120.0	4766121.0	CC	AA	ENSMUST00000109910.9:c.408_409GG>TT	E136_A137delinsDS	AACR-H0289648	AACR-H0289648-M01-V01	AACR		False	False	False	False	False	89
NF2	ENSG00000186575.13	ENST00000338641.4	chr22	16	+	True	30038230	30038231	CC	TT	ENST00000338641.4:c.403_404CC>TT	P135F	Missense	E_4	DNP	True	0	Class 0: This mutation can be originally modeled.	3aa	87aa	Nf2	ENSMUSG00000009073.17	ENSMUST00000109910.9	chr11	16	-	DNP	Missense	E_4	4766125.0	4766126.0	GG	AA	ENSMUST00000109910.9:c.403_404CC>TT	P135F	4766125.0	4766126.0	GG	AA	ENSMUST00000109910.9:c.403_404CC>TT	P135F	AACR-H0289653	AACR-H0289653-M01-V01	AACR		False	False	False	False	False	90
NF2	ENSG00000186575.13	ENST00000338641.4	chr22	16	+	True	30038261	30038262	CC	TT	ENST00000338641.4:c.434_435CC>TT	A145V	Missense	E_4	DNP	True	0	Class 0: This mutation can be originally modeled.	13aa	77aa	Nf2	ENSMUSG00000009073.17	ENSMUST00000109910.9	chr11	16	-	DNP	Missense	E_4	4766094.0	4766095.0	AG	AA	ENSMUST00000109910.9:c.434_435CT>TT	A145V	4766094.0	4766095.0	AG	AA	ENSMUST00000109910.9:c.434_435CT>TT	A145V	AACR-H0289700	AACR-H0289700-M01-V01	AACR		False	False	False	False	False	90
NF2	ENSG00000186575.13	ENST00000338641.4	chr22	16	+	True	30074295	30074296	GG	TT	ENST00000338641.4:c.1557_1558GG>TT	M519_E520delinsI*	Nonsense	E_14	DNP	True	0	Class 0: This mutation can be originally modeled.	16aa	39aa	Nf2	ENSMUSG00000009073.17	ENSMUST00000109910.9	chr11	16	-	DNP	Nonsense	E_14	4734452.0	4734453.0	CC	AA	ENSMUST00000109910.9:c.1557_1558GG>TT	M519_E520delinsI*	4734452.0	4734453.0	CC	AA	ENSMUST00000109910.9:c.1557_1558GG>TT	M519_E520delinsI*	AACR-H0289760	AACR-H0289760-M01-V01	AACR		False	False	False	False	False	55
NF2	ENSG00000186575.13	ENST00000338641.4	chr22	16	+	True	30090763	30090764	CC	TT	ENST00000338641.4:c.1760_1761CC>TT	S587F	Missense	E_16	DNP	True	0	Class 0: This mutation can be originally modeled.	16aa	9aa	Nf2	ENSMUSG00000009073.17	ENSMUST00000109910.9	chr11	16	-	DNP	Missense	E_16	4718250.0	4718251.0	GG	AA	ENSMUST00000109910.9:c.1763_1764CC>TT	S588F	4718250.0	4718251.0	GG	AA	ENSMUST00000109910.9:c.1763_1764CC>TT	S588F	AACR-H0289854	AACR-H0289854-M01-V01	AACR		False	False	False	False	False	25
NF2	ENSG00000186575.13	ENST00000338641.4	chr22	16	+	True	30077464	30077465	GC	TT	ENST00000338641.4:c.1611_1612GC>TT	E537_Q538delinsD*	Nonsense	E_15	DNP	True	0	Class 0: This mutation can be originally modeled.	34aa	21aa	Nf2	ENSMUSG00000009073.17	ENSMUST00000109910.9	chr11	16	-	DNP	Nonsense	E_15	4732315.0	4732316.0	GC	AA	ENSMUST00000109910.9:c.1611_1612GC>TT	E537_Q538delinsD*	4732315.0	4732316.0	GC	AA	ENSMUST00000109910.9:c.1611_1612GC>TT	E537_Q538delinsD*	AACR-H0289926	AACR-H0289926-M01-V01	AACR		False	False	False	False	False	55
NF2	ENSG00000186575.13	ENST00000338641.4	chr22	16	+	True	30064393	30064394	GC	TT	ENST00000338641.4:c.957_958GC>TT	Q319_Q320delinsH*	Nonsense	E_10	DNP	True	0	Class 0: This mutation can be originally modeled.	95aa	168aa	Nf2	ENSMUSG00000009073.17	ENSMUST00000109910.9	chr11	16	-	DNP	Nonsense	E_10	4744453.0	4744454.0	GC	AA	ENSMUST00000109910.9:c.957_958GC>TT	Q319_Q320delinsH*	4744453.0	4744454.0	GC	AA	ENSMUST00000109910.9:c.957_958GC>TT	Q319_Q320delinsH*	AACR-H0290101	AACR-H0290101-M01-V01	AACR		False	False	False	False	False	263
NF2	ENSG00000186575.13	ENST00000338641.4	chr22	16	+	True	30064384	30064385	GG	TT	ENST00000338641.4:c.948_949GG>TT	L316_E317delinsF*	Nonsense	E_10	DNP	True	0	Class 0: This mutation can be originally modeled.	92aa	171aa	Nf2	ENSMUSG00000009073.17	ENSMUST00000109910.9	chr11	16	-	DNP	Nonsense	E_10	4744462.0	4744463.0	CT	AA	ENSMUST00000109910.9:c.948_949AG>TT	L316_E317delinsF*	4744462.0	4744463.0	CT	AA	ENSMUST00000109910.9:c.948_949AG>TT	L316_E317delinsF*	AACR-H0290105	AACR-H0290105-M01-V01	AACR		False	False	False	False	False	263
NF2	ENSG00000186575.13	ENST00000338641.4	chr22	16	+	True	30069267	30069268	GA	CT	ENST00000338641.4:c.1132_1133GA>CT	E378L	Missense	E_12	DNP	True	0	Class 0: This mutation can be originally modeled.	154aa	110aa	Nf2	ENSMUSG00000009073.17	ENSMUST00000109910.9	chr11	16	-	DNP	Missense	E_12	4739872.0	4739873.0	TC	AG	ENSMUST00000109910.9:c.1132_1133GA>CT	E378L	4739872.0	4739873.0	TC	AG	ENSMUST00000109910.9:c.1132_1133GA>CT	E378L	AACR-H0290192	AACR-H0290192-M01-V01	AACR		False	False	False	False	False	264
NF2	ENSG00000186575.13	ENST00000338641.4	chr22	16	+	True	29999999	30000000	CA	TG	ENST00000338641.4:c.12_13CA>TG	I5V	Missense	E_1	DNP	True	0	Class 0: This mutation can be originally modeled.	3aa	125aa	Nf2	ENSMUSG00000009073.17	ENSMUST00000109910.9	chr11	16	-	DNP	Missense	E_1	4798973.0	4798974.0	TG	CA	ENSMUST00000109910.9:c.12_13CA>TG	I5V	4798973.0	4798974.0	TG	CA	ENSMUST00000109910.9:c.12_13CA>TG	I5V	CLINVAR-H2231331	CLINVAR-H2231331-M01-V01	CLINVAR	968053.0	False	False	False	False	False	128
NF2	ENSG00000186575.13	ENST00000338641.4	chr22	16	+	True	30000009	30000010	CG	AA	ENST00000338641.4:c.22_23CG>AA	R8N	Missense	E_1	DNP	True	0	Class 0: This mutation can be originally modeled.	7aa	122aa	Nf2	ENSMUSG00000009073.17	ENSMUST00000109910.9	chr11	16	-	DNP	Missense	E_1	4798963.0	4798964.0	CG	TT	ENSMUST00000109910.9:c.22_23CG>AA	R8N	4798963.0	4798964.0	CG	TT	ENSMUST00000109910.9:c.22_23CG>AA	R8N	CLINVAR-H2231342	CLINVAR-H2231342-M01-V01	CLINVAR	1787623.0	False	False	False	False	False	129
NF2	ENSG00000186575.13	ENST00000338641.4	chr22	16	+	True	30050673	30050674	AA	TT	ENST00000338641.4:c.475_476AA>TT	K159L	Missense	E_5	DNP	True	0	Class 0: This mutation can be originally modeled.	27aa	63aa	Nf2	ENSMUSG00000009073.17	ENSMUST00000109910.9	chr11	16	-	DNP	Missense	E_5	4758297.0	4758298.0	TT	AA	ENSMUST00000109910.9:c.475_476AA>TT	K159L	4758297.0	4758298.0	TT	AA	ENSMUST00000109910.9:c.475_476AA>TT	K159L	CLINVAR-H2231748	CLINVAR-H2231748-M01-V01	CLINVAR	2677246.0	False	False	False	False	False	90
NF2	ENSG00000186575.13	ENST00000338641.4	chr22	16	+	True	30050694	30050695	GA	AC	ENST00000338641.4:c.496_497GA>AC	E166T	Missense	E_5	DNP	True	0	Class 0: This mutation can be originally modeled.	34aa	56aa	Nf2	ENSMUSG00000009073.17	ENSMUST00000109910.9	chr11	16	-	DNP	Missense	E_5	4758276.0	4758277.0	TC	GT	ENSMUST00000109910.9:c.496_497GA>AC	E166T	4758276.0	4758277.0	TC	GT	ENSMUST00000109910.9:c.496_497GA>AC	E166T	CLINVAR-H2231763	CLINVAR-H2231763-M01-V01	CLINVAR	1696499.0	False	False	False	False	False	90
NF2	ENSG00000186575.13	ENST00000338641.4	chr22	16	+	True	30067895	30067896	GC	TT	ENST00000338641.4:c.1080_1081GC>TT	L360_L361delinsLL	Silent	E_11	DNP	True	0	Class 0: This mutation can be originally modeled.	136aa	127aa	Nf2	ENSMUSG00000009073.17	ENSMUST00000109910.9	chr11	16	-	DNP	Silent	E_11	4741132.0	4741133.0	GG	AA	ENSMUST00000109910.9:c.1080_1081CC>TT	L360_L361delinsLL	4741132.0	4741133.0	GG	AA	ENSMUST00000109910.9:c.1080_1081CC>TT	L360_L361delinsLL	CLINVAR-H2232260	CLINVAR-H2232260-M01-V01	CLINVAR	2094443.0	False	False	False	False	False	263
NF2	ENSG00000186575.13	ENST00000338641.4	chr22	16	+	True	30070879	30070880	GC	AT	ENST00000338641.4:c.1395_1396GC>AT	R466*	Nonsense	E_13	DNP	True	0	Class 0: This mutation can be originally modeled.	241aa	22aa	Nf2	ENSMUSG00000009073.17	ENSMUST00000109910.9	chr11	16	-	DNP	Nonsense	E_13	4737494.0	4737495.0	GC	AT	ENSMUST00000109910.9:c.1395_1396GC>AT	R466*	4737494.0	4737495.0	GC	AT	ENSMUST00000109910.9:c.1395_1396GC>AT	R466*	CLINVAR-H2232502	CLINVAR-H2232502-M01-V01	CLINVAR	998281.0	False	False	False	False	False	263
NF2	ENSG00000186575.13	ENST00000338641.4	chr22	16	+	True	30074231	30074232	TC	CT	ENST00000338641.4:c.1493_1494TC>CT	F498S	Missense	E_14	DNP	True	0	Class 0: This mutation can be originally modeled.	7aa	0aa	Nf2	ENSMUSG00000009073.17	ENSMUST00000109910.9	chr11	16	-	DNP	Missense	E_14	4734516.0	4734517.0	GA	AG	ENSMUST00000109910.9:c.1493_1494TC>CT	F498S	4734516.0	4734517.0	GA	AG	ENSMUST00000109910.9:c.1493_1494TC>CT	F498S	CLINVAR-H2232597	CLINVAR-H2232597-M01-V01	CLINVAR	1061051.0	False	False	False	False	False	7
NF2	ENSG00000186575.13	ENST00000338641.4	chr22	16	+	True	30090771	30090772	GC	AT	ENST00000338641.4:c.1768_1769GC>AT	A590I	Missense	E_16	DNP	True	0	Class 0: This mutation can be originally modeled.	19aa	6aa	Nf2	ENSMUSG00000009073.17	ENSMUST00000109910.9	chr11	16	-	DNP	Missense	E_16	4718242.0	4718243.0	GC	AT	ENSMUST00000109910.9:c.1771_1772GC>AT	A591I	4718242.0	4718243.0	GC	AT	ENSMUST00000109910.9:c.1771_1772GC>AT	A591I	CLINVAR-H2232856	CLINVAR-H2232856-M01-V01	CLINVAR	1504386.0	False	False	False	False	False	25
NF2	ENSG00000186575.13	ENST00000338641.4	chr22	16	+	True	30057287	30057288	CC	TT	ENST00000338641.4:c.769_770CC>TT	P257L	Missense	E_8	DNP	True	0	Class 0: This mutation can be originally modeled.	33aa	231aa	Nf2	ENSMUSG00000009073.17	ENSMUST00000109910.9	chr11	16	-	DNP	Missense	E_8	4749901.0	4749902.0	GG	AA	ENSMUST00000109910.9:c.769_770CC>TT	P257L	4749901.0	4749902.0	GG	AA	ENSMUST00000109910.9:c.769_770CC>TT	P257L	COSMIC-H0635629	COSMIC-H0635629-M01-V01	COSMIC	33105306.0	False	False	False	False	False	264
NF2	ENSG00000186575.13	ENST00000338641.4	chr22	16	+	True	30074295	30074296	GG	TT	ENST00000338641.4:c.1557_1558GG>TT	M519_E520delinsI*	Nonsense	E_14	DNP	True	0	Class 0: This mutation can be originally modeled.	16aa	39aa	Nf2	ENSMUSG00000009073.17	ENSMUST00000109910.9	chr11	16	-	DNP	Nonsense	E_14	4734452.0	4734453.0	CC	AA	ENSMUST00000109910.9:c.1557_1558GG>TT	M519_E520delinsI*	4734452.0	4734453.0	CC	AA	ENSMUST00000109910.9:c.1557_1558GG>TT	M519_E520delinsI*	COSMIC-H0636999	COSMIC-H0636999-M01-V01	COSMIC	33107719.0	False	False	False	False	False	55
NF2	ENSG00000186575.13	ENST00000338641.4	chr22	16	+	True	30057291	30057292	GG	AA	ENST00000338641.4:c.773_774GG>AA	W258*	Nonsense	E_8	DNP	True	0	Class 0: This mutation can be originally modeled.	34aa	230aa	Nf2	ENSMUSG00000009073.17	ENSMUST00000109910.9	chr11	16	-	DNP	Nonsense	E_8	4749897.0	4749898.0	CC	TT	ENSMUST00000109910.9:c.773_774GG>AA	W258*	4749897.0	4749898.0	CC	TT	ENSMUST00000109910.9:c.773_774GG>AA	W258*	COSMIC-H0639707	COSMIC-H0639707-M01-V01	COSMIC	33112343.0	False	False	False	False	False	264
NF2	ENSG00000186575.13	ENST00000338641.4	chr22	16	+	True	30077464	30077465	GC	TT	ENST00000338641.4:c.1611_1612GC>TT	E537_Q538delinsD*	Nonsense	E_15	DNP	True	0	Class 0: This mutation can be originally modeled.	34aa	21aa	Nf2	ENSMUSG00000009073.17	ENSMUST00000109910.9	chr11	16	-	DNP	Nonsense	E_15	4732315.0	4732316.0	GC	AA	ENSMUST00000109910.9:c.1611_1612GC>TT	E537_Q538delinsD*	4732315.0	4732316.0	GC	AA	ENSMUST00000109910.9:c.1611_1612GC>TT	E537_Q538delinsD*	COSMIC-H0642217	COSMIC-H0642217-M01-V01	COSMIC	33109314.0	False	False	False	False	False	55
NF2	ENSG00000186575.13	ENST00000338641.4	chr22	16	+	True	30032793	30032794	CC	TT	ENST00000338641.4:c.168_169CC>TT	R57*	Nonsense	E_2	DNP	True	1	Class 1: This mutation can be alternatively modeled.	55aa	73aa	Nf2	ENSMUSG00000009073.17	ENSMUST00000109910.9	chr11	16	-	DNP	Nonsense	E_2	4770439.0	4770440.0	GA	AA	ENSMUST00000109910.9:c.168_169TC>TT	R57W	4770438.0	4770439.0	CG	TA	ENSMUST00000109910.9:c.169_170CG>TA	R57*	AACR-H0040636	AACR-H0040636-M01-V01	AACR		False	False	False	False	False	128
NF2	ENSG00000186575.13	ENST00000338641.4	chr22	16	+	True	30032793	30032794	CC	TT	ENST00000338641.4:c.168_169CC>TT	R57*	Nonsense	E_2	DNP	True	1	Class 1: This mutation can be alternatively modeled.	55aa	73aa	Nf2	ENSMUSG00000009073.17	ENSMUST00000109910.9	chr11	16	-	TNP	Nonsense	E_2	4770439.0	4770440.0	GA	AA	ENSMUST00000109910.9:c.168_169TC>TT	R57W	4770437.0	4770439.0	CCG	TCA	ENSMUST00000109910.9:c.169_171CGG>TGA	R57*	AACR-H0040636	AACR-H0040636-M01-V02	AACR		False	False	False	False	False	128
NF2	ENSG00000186575.13	ENST00000338641.4	chr22	16	+	True	30032793	30032794	CC	TT	ENST00000338641.4:c.168_169CC>TT	R57*	Nonsense	E_2	DNP	True	1	Class 1: This mutation can be alternatively modeled.	55aa	73aa	Nf2	ENSMUSG00000009073.17	ENSMUST00000109910.9	chr11	16	-	TNP	Nonsense	E_2	4770439.0	4770440.0	GA	AA	ENSMUST00000109910.9:c.168_169TC>TT	R57W	4770437.0	4770439.0	CCG	TTA	ENSMUST00000109910.9:c.169_171CGG>TAA	R57*	AACR-H0040636	AACR-H0040636-M01-V03	AACR		False	False	False	False	False	128
NF2	ENSG00000186575.13	ENST00000338641.4	chr22	16	+	True	30032793	30032794	CC	AT	ENST00000338641.4:c.168_169CC>AT	R57*	Nonsense	E_2	DNP	True	1	Class 1: This mutation can be alternatively modeled.	55aa	73aa	Nf2	ENSMUSG00000009073.17	ENSMUST00000109910.9	chr11	16	-	DNP	Nonsense	E_2	4770439.0	4770440.0	GA	AT	ENSMUST00000109910.9:c.168_169TC>AT	R57W	4770438.0	4770439.0	CG	TA	ENSMUST00000109910.9:c.169_170CG>TA	R57*	AACR-H0228838	AACR-H0228838-M01-V01	AACR		False	False	False	False	False	128
NF2	ENSG00000186575.13	ENST00000338641.4	chr22	16	+	True	30032793	30032794	CC	AT	ENST00000338641.4:c.168_169CC>AT	R57*	Nonsense	E_2	DNP	True	1	Class 1: This mutation can be alternatively modeled.	55aa	73aa	Nf2	ENSMUSG00000009073.17	ENSMUST00000109910.9	chr11	16	-	TNP	Nonsense	E_2	4770439.0	4770440.0	GA	AT	ENSMUST00000109910.9:c.168_169TC>AT	R57W	4770437.0	4770439.0	CCG	TTA	ENSMUST00000109910.9:c.169_171CGG>TAA	R57*	AACR-H0228838	AACR-H0228838-M01-V02	AACR		False	False	False	False	False	128
NF2	ENSG00000186575.13	ENST00000338641.4	chr22	16	+	True	30032793	30032794	CC	AT	ENST00000338641.4:c.168_169CC>AT	R57*	Nonsense	E_2	DNP	True	1	Class 1: This mutation can be alternatively modeled.	55aa	73aa	Nf2	ENSMUSG00000009073.17	ENSMUST00000109910.9	chr11	16	-	TNP	Nonsense	E_2	4770439.0	4770440.0	GA	AT	ENSMUST00000109910.9:c.168_169TC>AT	R57W	4770437.0	4770439.0	CCG	TCA	ENSMUST00000109910.9:c.169_171CGG>TGA	R57*	AACR-H0228838	AACR-H0228838-M01-V03	AACR		False	False	False	False	False	128
NF2	ENSG00000186575.13	ENST00000338641.4	chr22	16	+	True	30032793	30032794	CC	GT	ENST00000338641.4:c.168_169CC>GT	R57*	Nonsense	E_2	DNP	True	1	Class 1: This mutation can be alternatively modeled.	55aa	73aa	Nf2	ENSMUSG00000009073.17	ENSMUST00000109910.9	chr11	16	-	DNP	Nonsense	E_2	4770439.0	4770440.0	GA	AC	ENSMUST00000109910.9:c.168_169TC>GT	R57W	4770438.0	4770439.0	CG	TA	ENSMUST00000109910.9:c.169_170CG>TA	R57*	AACR-H0228839	AACR-H0228839-M01-V01	AACR		False	False	False	False	False	128
NF2	ENSG00000186575.13	ENST00000338641.4	chr22	16	+	True	30032793	30032794	CC	GT	ENST00000338641.4:c.168_169CC>GT	R57*	Nonsense	E_2	DNP	True	1	Class 1: This mutation can be alternatively modeled.	55aa	73aa	Nf2	ENSMUSG00000009073.17	ENSMUST00000109910.9	chr11	16	-	TNP	Nonsense	E_2	4770439.0	4770440.0	GA	AC	ENSMUST00000109910.9:c.168_169TC>GT	R57W	4770437.0	4770439.0	CCG	TTA	ENSMUST00000109910.9:c.169_171CGG>TAA	R57*	AACR-H0228839	AACR-H0228839-M01-V02	AACR		False	False	False	False	False	128
NF2	ENSG00000186575.13	ENST00000338641.4	chr22	16	+	True	30032793	30032794	CC	GT	ENST00000338641.4:c.168_169CC>GT	R57*	Nonsense	E_2	DNP	True	1	Class 1: This mutation can be alternatively modeled.	55aa	73aa	Nf2	ENSMUSG00000009073.17	ENSMUST00000109910.9	chr11	16	-	TNP	Nonsense	E_2	4770439.0	4770440.0	GA	AC	ENSMUST00000109910.9:c.168_169TC>GT	R57W	4770437.0	4770439.0	CCG	TCA	ENSMUST00000109910.9:c.169_171CGG>TGA	R57*	AACR-H0228839	AACR-H0228839-M01-V03	AACR		False	False	False	False	False	128
NF2	ENSG00000186575.13	ENST00000338641.4	chr22	16	+	True	30032760	30032761	CC	TT	ENST00000338641.4:c.135_136CC>TT	L46F	Missense	E_2	DNP	True	1	Class 1: This mutation can be alternatively modeled.	44aa	84aa	Nf2	ENSMUSG00000009073.17	ENSMUST00000109910.9	chr11	16	-	TNP	Missense	E_2	4770472.0	4770473.0	GG	AA	ENSMUST00000109910.9:c.135_136CC>TT	D45_L46delinsDL	4770470.0	4770472.0	CAG	GAA	ENSMUST00000109910.9:c.136_138CTG>TTC	L46F	AACR-H0286678	AACR-H0286678-M01-V01	AACR		False	False	False	False	False	128
NF2	ENSG00000186575.13	ENST00000338641.4	chr22	16	+	True	30032760	30032761	CC	TT	ENST00000338641.4:c.135_136CC>TT	L46F	Missense	E_2	DNP	True	1	Class 1: This mutation can be alternatively modeled.	44aa	84aa	Nf2	ENSMUSG00000009073.17	ENSMUST00000109910.9	chr11	16	-	TNP	Missense	E_2	4770472.0	4770473.0	GG	AA	ENSMUST00000109910.9:c.135_136CC>TT	D45_L46delinsDL	4770470.0	4770472.0	CAG	AAA	ENSMUST00000109910.9:c.136_138CTG>TTT	L46F	AACR-H0286678	AACR-H0286678-M01-V02	AACR		False	False	False	False	False	128
NF2	ENSG00000186575.13	ENST00000338641.4	chr22	16	+	True	30000061	30000062	GG	AA	ENST00000338641.4:c.74_75GG>AA	R25K	Missense	E_1	DNP	True	1	Class 1: This mutation can be alternatively modeled.	24aa	105aa	Nf2	ENSMUSG00000009073.17	ENSMUST00000109910.9	chr11	16	-	DNP	Missense	E_1	4798911.0	4798912.0	CC	TT	ENSMUST00000109910.9:c.74_75GG>AA	R25Q	4798912.0	4798913.0	CG	TT	ENSMUST00000109910.9:c.73_74CG>AA	R25K	AACR-H0286707	AACR-H0286707-M01-V01	AACR		False	False	False	False	False	129
NF2	ENSG00000186575.13	ENST00000338641.4	chr22	16	+	True	30000061	30000062	GG	AA	ENST00000338641.4:c.74_75GG>AA	R25K	Missense	E_1	DNP	True	1	Class 1: This mutation can be alternatively modeled.	24aa	105aa	Nf2	ENSMUSG00000009073.17	ENSMUST00000109910.9	chr11	16	-	TNP	Missense	E_1	4798911.0	4798912.0	CC	TT	ENSMUST00000109910.9:c.74_75GG>AA	R25Q	4798911.0	4798913.0	CCG	TTT	ENSMUST00000109910.9:c.73_75CGG>AAA	R25K	AACR-H0286707	AACR-H0286707-M01-V02	AACR		False	False	False	False	False	129
NF2	ENSG00000186575.13	ENST00000338641.4	chr22	16	+	True	30032793	30032794	CC	TT	ENST00000338641.4:c.168_169CC>TT	R57*	Nonsense	E_2	DNP	True	1	Class 1: This mutation can be alternatively modeled.	55aa	73aa	Nf2	ENSMUSG00000009073.17	ENSMUST00000109910.9	chr11	16	-	DNP	Nonsense	E_2	4770439.0	4770440.0	GA	AA	ENSMUST00000109910.9:c.168_169TC>TT	R57W	4770438.0	4770439.0	CG	TA	ENSMUST00000109910.9:c.169_170CG>TA	R57*	COSMIC-H0639221	COSMIC-H0639221-M01-V01	COSMIC	33114965.0	False	False	False	False	False	128
NF2	ENSG00000186575.13	ENST00000338641.4	chr22	16	+	True	30032793	30032794	CC	TT	ENST00000338641.4:c.168_169CC>TT	R57*	Nonsense	E_2	DNP	True	1	Class 1: This mutation can be alternatively modeled.	55aa	73aa	Nf2	ENSMUSG00000009073.17	ENSMUST00000109910.9	chr11	16	-	TNP	Nonsense	E_2	4770439.0	4770440.0	GA	AA	ENSMUST00000109910.9:c.168_169TC>TT	R57W	4770437.0	4770439.0	CCG	TTA	ENSMUST00000109910.9:c.169_171CGG>TAA	R57*	COSMIC-H0639221	COSMIC-H0639221-M01-V02	COSMIC	33114965.0	False	False	False	False	False	128
NF2	ENSG00000186575.13	ENST00000338641.4	chr22	16	+	True	30032793	30032794	CC	TT	ENST00000338641.4:c.168_169CC>TT	R57*	Nonsense	E_2	DNP	True	1	Class 1: This mutation can be alternatively modeled.	55aa	73aa	Nf2	ENSMUSG00000009073.17	ENSMUST00000109910.9	chr11	16	-	TNP	Nonsense	E_2	4770439.0	4770440.0	GA	AA	ENSMUST00000109910.9:c.168_169TC>TT	R57W	4770437.0	4770439.0	CCG	TCA	ENSMUST00000109910.9:c.169_171CGG>TGA	R57*	COSMIC-H0639221	COSMIC-H0639221-M01-V03	COSMIC	33114965.0	False	False	False	False	False	128
NF2	ENSG00000186575.13	ENST00000338641.4	chr22	16	+	True	30051651	30051652	CC	TT	ENST00000338641.4:c.585_586CC>TT	R196*	Nonsense	E_6	DNP	True	1	Class 1: This mutation can be alternatively modeled.	63aa	26aa	Nf2	ENSMUSG00000009073.17	ENSMUST00000109910.9	chr11	16	-	DNP	Nonsense	E_6	4756267.0	4756268.0	GG	AA	ENSMUST00000109910.9:c.585_586CC>TT	R196W	4756266.0	4756267.0	CG	TA	ENSMUST00000109910.9:c.586_587CG>TA	R196*	COSMIC-H0639975	COSMIC-H0639975-M01-V01	COSMIC	33104423.0	False	False	False	False	False	89
NF2	ENSG00000186575.13	ENST00000338641.4	chr22	16	+	True	30051651	30051652	CC	TT	ENST00000338641.4:c.585_586CC>TT	R196*	Nonsense	E_6	DNP	True	1	Class 1: This mutation can be alternatively modeled.	63aa	26aa	Nf2	ENSMUSG00000009073.17	ENSMUST00000109910.9	chr11	16	-	TNP	Nonsense	E_6	4756267.0	4756268.0	GG	AA	ENSMUST00000109910.9:c.585_586CC>TT	R196W	4756265.0	4756267.0	CCG	TCA	ENSMUST00000109910.9:c.586_588CGG>TGA	R196*	COSMIC-H0639975	COSMIC-H0639975-M01-V02	COSMIC	33104423.0	False	False	False	False	False	89
NF2	ENSG00000186575.13	ENST00000338641.4	chr22	16	+	True	30051651	30051652	CC	TT	ENST00000338641.4:c.585_586CC>TT	R196*	Nonsense	E_6	DNP	True	1	Class 1: This mutation can be alternatively modeled.	63aa	26aa	Nf2	ENSMUSG00000009073.17	ENSMUST00000109910.9	chr11	16	-	TNP	Nonsense	E_6	4756267.0	4756268.0	GG	AA	ENSMUST00000109910.9:c.585_586CC>TT	R196W	4756265.0	4756267.0	CCG	TTA	ENSMUST00000109910.9:c.586_588CGG>TAA	R196*	COSMIC-H0639975	COSMIC-H0639975-M01-V03	COSMIC	33104423.0	False	False	False	False	False	89
NF2	ENSG00000186575.13	ENST00000338641.4	chr22	16	+	True	30032865	30032866	GG	AA	ENST00000338641.4:c.240+0_1GG>AA	X79_splice	Splice_Site	E_2	DNP	True	2	Class 2: This mutation can be modeled, but the effect may not be consistent.	0nt	0nt	Nf2	ENSMUSG00000009073.17	ENSMUST00000109910.9	chr11	16	-	DNP	Splice_Site	E_15	4732186.0	4732187.0	CC	TT	ENSMUST00000109910.9:c.1740+0_1GG>AA	X579_splice	4732186.0	4732187.0	CC	TT	ENSMUST00000109910.9:c.1740+0_1GG>AA	X579_splice	AACR-H0289554	AACR-H0289554-M01-V01	AACR		False	False	False	False	False	0
NF2	ENSG00000186575.13	ENST00000338641.4	chr22	16	+	True	30051582	30051583	GG	TT	ENST00000338641.4:c.517-0_1GG>TT	X172_splice	Splice_Site	I_5	DNP	True	2	Class 2: This mutation can be modeled, but the effect may not be consistent.	0nt	0nt	Nf2	ENSMUSG00000009073.17	ENSMUST00000109910.9	chr11	16	-	DNP	Splice_Site	E_11	4741210.0	4741211.0	CC	AA	ENSMUST00000109910.9:c.1002+0_1GG>TT	X333_splice	4741210.0	4741211.0	CC	AA	ENSMUST00000109910.9:c.1002+0_1GG>TT	X333_splice	AACR-H0289626	AACR-H0289626-M01-V01	AACR		False	False	False	False	False	0
NF2	ENSG00000186575.13	ENST00000338641.4	chr22	16	+	True	30070817	30070818	CC	TT	ENST00000338641.4:c.1341-7_8CC>TT		Non_Coding,I	I_12	DNP	True	2	Class 2: This mutation can be modeled, but the effect may not be consistent.	2nt	0nt	Nf2	ENSMUSG00000009073.17	ENSMUST00000109910.9	chr11	16	-	DNP	Intron	I_3	4766175.0	4766176.0	GG	AA	ENSMUST00000109910.9:c.364-10_11CC>TT		4766175.0	4766176.0	GG	AA	ENSMUST00000109910.9:c.364-10_11CC>TT		AACR-H0289797	AACR-H0289797-M01-V01	AACR		False	False	False	False	False	2
NF2	ENSG00000186575.13	ENST00000338641.4	chr22	16	+	True	30090740	30090741	GC	TT	ENST00000338641.4:c.1738-0_1GC>TT	X579_splice	Splice_Site	I_15	DNP	True	2	Class 2: This mutation can be modeled, but the effect may not be consistent.	2nt	3nt	Nf2	ENSMUSG00000009073.17	ENSMUST00000109910.9	chr11	16	-	DNP	Splice_Site	E_1	4798950.0	4798951.0	GC	AA	ENSMUST00000109910.9:c.35+0_1GC>TT	X11_splice	4798950.0	4798951.0	GC	AA	ENSMUST00000109910.9:c.35+0_1GC>TT	X11_splice	AACR-H0289863	AACR-H0289863-M01-V01	AACR		False	False	False	False	False	5
NF2	ENSG00000186575.13	ENST00000338641.4	chr22	16	+	True	29999984	29999985	CG	AA	ENST00000338641.4:c.438_439CG>AA		Non_Coding,5		DNP	True	2	Class 2: This mutation can be modeled, but the effect may not be consistent.	2nt	2nt	Nf2	ENSMUSG00000009073.17	ENSMUST00000109910.9	chr11	16	-	DNP	5'		4798988.0	4798989.0	CG	TT	ENSMUST00000109910.9:c.548_549CG>AA		4798988.0	4798989.0	CG	TT	ENSMUST00000109910.9:c.548_549CG>AA		CLINVAR-H2231317	CLINVAR-H2231317-M01-V01	CLINVAR	1736918.0	False	False	False	False	False	4
NF2	ENSG00000186575.13	ENST00000338641.4	chr22	16	+	True	30032720	30032721	CC	GT	ENST00000338641.4:c.115-19_20CC>GT		Non_Coding,I	I_1	DNP	True	2	Class 2: This mutation can be modeled, but the effect may not be consistent.	0nt	0nt	Nf2	ENSMUSG00000009073.17	ENSMUST00000109910.9	chr11	16	-	DNP	Intron	I_14	4732372.0	4732373.0	GG	AC	ENSMUST00000109910.9:c.1575-20_21CC>GT		4732372.0	4732373.0	GG	AC	ENSMUST00000109910.9:c.1575-20_21CC>GT		CLINVAR-H2231428	CLINVAR-H2231428-M01-V01	CLINVAR	2072702.0	False	False	False	False	False	0
NF2	ENSG00000186575.13	ENST00000338641.4	chr22	16	+	True	30051582	30051583	GG	TT	ENST00000338641.4:c.517-0_1GG>TT	X172_splice	Splice_Site	I_5	DNP	True	2	Class 2: This mutation can be modeled, but the effect may not be consistent.	0nt	0nt	Nf2	ENSMUSG00000009073.17	ENSMUST00000109910.9	chr11	16	-	DNP	Splice_Site	E_11	4741210.0	4741211.0	CC	AA	ENSMUST00000109910.9:c.1002+0_1GG>TT	X333_splice	4741210.0	4741211.0	CC	AA	ENSMUST00000109910.9:c.1002+0_1GG>TT	X333_splice	COSMIC-H0638275	COSMIC-H0638275-M01-V01	COSMIC	33102327.0	False	False	False	False	False	0
NF2	ENSG00000186575.13	ENST00000338641.4	chr22	16	+	True	30054258	30054259	GT	AA	ENST00000338641.4:c.675+5_6GT>AA		Non_Coding,I	I_7	DNP	False	4	Class 4: Mutated sequences are not identical.	0aa	0aa	Nf2	ENSMUSG00000009073.17	ENSMUST00000109910.9	chr11	16	-																AACR-H0289213		AACR		False	False	False	False	False	0
NF2	ENSG00000186575.13	ENST00000338641.4	chr22	16	+	True	30035078	30035079	GG	TT	ENST00000338641.4:c.241-0_1GG>TT	X80_splice	Splice_Site	I_2	DNP	False	4	Class 4: Mutated sequences are not identical.	0aa	0aa	Nf2	ENSMUSG00000009073.17	ENSMUST00000109910.9	chr11	16	-																AACR-H0289474		AACR		False	False	False	False	False	0
NF2	ENSG00000186575.13	ENST00000338641.4	chr22	16	+	True	30035078	30035079	GG	CT	ENST00000338641.4:c.241-0_1GG>CT	X80_splice	Splice_Site	I_2	DNP	False	4	Class 4: Mutated sequences are not identical.	0aa	0aa	Nf2	ENSMUSG00000009073.17	ENSMUST00000109910.9	chr11	16	-																AACR-H0289475		AACR		False	False	False	False	False	0
NF2	ENSG00000186575.13	ENST00000338641.4	chr22	16	+	True	30064321	30064322	GA	TT	ENST00000338641.4:c.886-0_1GA>TT	X295_splice	Splice_Site	I_9	DNP	False	4	Class 4: Mutated sequences are not identical.	0aa	0aa	Nf2	ENSMUSG00000009073.17	ENSMUST00000109910.9	chr11	16	-																AACR-H0289709		AACR		False	False	False	False	False	0
NF2	ENSG00000186575.13	ENST00000338641.4	chr22	16	+	True	30064436	30064437	GT	AC	ENST00000338641.4:c.999+1_2GT>AC	X332_splice	Splice_Site	I_10	DNP	False	4	Class 4: Mutated sequences are not identical.	0aa	0aa	Nf2	ENSMUSG00000009073.17	ENSMUST00000109910.9	chr11	16	-																AACR-H0289995		AACR		False	False	False	False	False	0
NF2	ENSG00000186575.13	ENST00000338641.4	chr22	16	+	True	30061058	30061059	GT	AA	ENST00000338641.4:c.885+5_6GT>AA		Non_Coding,I	I_9	DNP	False	4	Class 4: Mutated sequences are not identical.	0aa	0aa	Nf2	ENSMUSG00000009073.17	ENSMUST00000109910.9	chr11	16	-																COSMIC-H0636715		COSMIC	33100604.0	False	False	False	False	False	0
NF2	ENSG00000186575.13	ENST00000338641.4	chr22	16	+	True	30051652	30051653	-	GAG	ENST00000338641.4:c.586_587>GAG	R196_G197insG	In_Frame	E_6	INS	True	0	Class 0: This mutation can be originally modeled.	64aa	26aa	Nf2	ENSMUSG00000009073.17	ENSMUST00000109910.9	chr11	16	-	INS	In_Frame	E_6	4756266.0	4756267.0	-	CTC	ENSMUST00000109910.9:c.586_587>GAG	R196_G197insG	4756266.0	4756267.0	-	CTC	ENSMUST00000109910.9:c.586_587>GAG	R196_G197insG	AACR-H0229209	AACR-H0229209-M01-V01	AACR		False	False	False	False	False	90
NF2	ENSG00000186575.13	ENST00000338641.4	chr22	16	+	True	30032760	30032761	-	GTCCTT	ENST00000338641.4:c.135_136>GTCCTT	D45_L46insVL	In_Frame	E_2	INS	True	0	Class 0: This mutation can be originally modeled.	44aa	84aa	Nf2	ENSMUSG00000009073.17	ENSMUST00000109910.9	chr11	16	-	INS	In_Frame	E_2	4770472.0	4770473.0	-	AAGGAC	ENSMUST00000109910.9:c.135_136>GTCCTT	D45_L46insVL	4770472.0	4770473.0	-	AAGGAC	ENSMUST00000109910.9:c.135_136>GTCCTT	D45_L46insVL	AACR-H0286679	AACR-H0286679-M01-V01	AACR		False	False	False	False	False	128
NF2	ENSG00000186575.13	ENST00000338641.4	chr22	16	+	True	30038236	30038237	-	CTT	ENST00000338641.4:c.409_410>CTT	A137_S138insS	In_Frame	E_4	INS	True	0	Class 0: This mutation can be originally modeled.	5aa	85aa	Nf2	ENSMUSG00000009073.17	ENSMUST00000109910.9	chr11	16	-	INS	In_Frame	E_4	4766119.0	4766120.0	-	AAG	ENSMUST00000109910.9:c.409_410>CTT	A137_S138insS	4766119.0	4766120.0	-	AAG	ENSMUST00000109910.9:c.409_410>CTT	A137_S138insS	AACR-H0289676	AACR-H0289676-M01-V01	AACR		False	False	False	False	False	90
NF2	ENSG00000186575.13	ENST00000338641.4	chr22	16	+	True	30057327	30057328	-	GGT	ENST00000338641.4:c.809_810>GGT	E270_F271insV	In_Frame	E_8	INS	True	0	Class 0: This mutation can be originally modeled.	46aa	218aa	Nf2	ENSMUSG00000009073.17	ENSMUST00000109910.9	chr11	16	-	INS	In_Frame	E_8	4749861.0	4749862.0	-	ACC	ENSMUST00000109910.9:c.809_810>GGT	E270_F271insV	4749861.0	4749862.0	-	ACC	ENSMUST00000109910.9:c.809_810>GGT	E270_F271insV	CLINVAR-H2232035	CLINVAR-H2232035-M01-V01	CLINVAR	568174.0	False	False	False	False	False	264
NF2	ENSG00000186575.13	ENST00000338641.4	chr22	16	+	True	30038257	30038258	-	A	ENST00000338641.4:c.430_431>A	Y144*	Frame_Shifting	E_4	INS	True	2	Class 2: This mutation can be modeled, but the effect may not be consistent.	12aa	78aa	Nf2	ENSMUSG00000009073.17	ENSMUST00000109910.9	chr11	16	-	INS	Frame_Shifting	E_4	4766098.0	4766099.0	-	T	ENSMUST00000109910.9:c.430_431>A	Y144*	4766098.0	4766099.0	-	T	ENSMUST00000109910.9:c.430_431>A	Y144*	AACR-H0020577	AACR-H0020577-M01-V01	AACR		False	False	False	False	False	90
NF2	ENSG00000186575.13	ENST00000338641.4	chr22	16	+	True	30057269	30057270	-	C	ENST00000338641.4:c.751_752>C	K253Qfs*9	Frame_Shifting	E_8	INS	True	2	Class 2: This mutation can be modeled, but the effect may not be consistent.	27aa	237aa	Nf2	ENSMUSG00000009073.17	ENSMUST00000109910.9	chr11	16	-	INS	Frame_Shifting	E_8	4749919.0	4749920.0	-	G	ENSMUST00000109910.9:c.751_752>C	K253Qfs*9	4749919.0	4749920.0	-	G	ENSMUST00000109910.9:c.751_752>C	K253Qfs*9	AACR-H0028774	AACR-H0028774-M01-V01	AACR		False	False	False	False	False	264
NF2	ENSG00000186575.13	ENST00000338641.4	chr22	16	+	True	30050707	30050708	-	A	ENST00000338641.4:c.509_510>A	R172Kfs*32	Frame_Shifting	E_5	INS	True	2	Class 2: This mutation can be modeled, but the effect may not be consistent.	38aa	52aa	Nf2	ENSMUSG00000009073.17	ENSMUST00000109910.9	chr11	16	-	INS	Frame_Shifting	E_5	4758263.0	4758264.0	-	T	ENSMUST00000109910.9:c.509_510>A	K171Efs*32	4758263.0	4758264.0	-	T	ENSMUST00000109910.9:c.509_510>A	K171Efs*32	AACR-H0102513	AACR-H0102513-M01-V01	AACR		False	False	False	False	False	90
NF2	ENSG00000186575.13	ENST00000338641.4	chr22	16	+	True	30000085	30000086	-	G	ENST00000338641.4:c.98_99>G	E34Gfs*15	Frame_Shifting	E_1	INS	True	2	Class 2: This mutation can be modeled, but the effect may not be consistent.	32aa	97aa	Nf2	ENSMUSG00000009073.17	ENSMUST00000109910.9	chr11	16	-	INS	Frame_Shifting	E_1	4798887.0	4798888.0	-	C	ENSMUST00000109910.9:c.98_99>G	E34Gfs*15	4798887.0	4798888.0	-	C	ENSMUST00000109910.9:c.98_99>G	E34Gfs*15	AACR-H0115703	AACR-H0115703-M01-V01	AACR		False	False	False	False	False	129
NF2	ENSG00000186575.13	ENST00000338641.4	chr22	16	+	True	30067819	30067820	-	G	ENST00000338641.4:c.1004_1005>G	R336Afs*15	Frame_Shifting	E_11	INS	True	2	Class 2: This mutation can be modeled, but the effect may not be consistent.	111aa	153aa	Nf2	ENSMUSG00000009073.17	ENSMUST00000109910.9	chr11	16	-	INS	Frame_Shifting	E_11	4741208.0	4741209.0	-	C	ENSMUST00000109910.9:c.1004_1005>G	R336Kfs*20	4741208.0	4741209.0	-	C	ENSMUST00000109910.9:c.1004_1005>G	R336Kfs*20	AACR-H0217532	AACR-H0217532-M01-V01	AACR		False	False	False	False	False	264
NF2	ENSG00000186575.13	ENST00000338641.4	chr22	16	+	True	30060987	30060988	-	A	ENST00000338641.4:c.819_820>A	P275Tfs*4	Frame_Shifting	E_9	INS	True	2	Class 2: This mutation can be modeled, but the effect may not be consistent.	49aa	214aa	Nf2	ENSMUSG00000009073.17	ENSMUST00000109910.9	chr11	16	-	INS	Frame_Shifting	E_9	4744908.0	4744909.0	-	T	ENSMUST00000109910.9:c.819_820>A	P275Tfs*4	4744908.0	4744909.0	-	T	ENSMUST00000109910.9:c.819_820>A	P275Tfs*4	AACR-H0217744	AACR-H0217744-M01-V01	AACR		False	False	False	False	False	263
NF2	ENSG00000186575.13	ENST00000338641.4	chr22	16	+	True	30061020	30061021	-	T	ENST00000338641.4:c.852_853>T	N286*	Frame_Shifting	E_9	INS	True	2	Class 2: This mutation can be modeled, but the effect may not be consistent.	60aa	203aa	Nf2	ENSMUSG00000009073.17	ENSMUST00000109910.9	chr11	16	-	INS	Frame_Shifting	E_9	4744875.0	4744876.0	-	A	ENSMUST00000109910.9:c.852_853>T	N286*	4744875.0	4744876.0	-	A	ENSMUST00000109910.9:c.852_853>T	N286*	AACR-H0218065	AACR-H0218065-M01-V01	AACR		False	False	False	False	False	263
NF2	ENSG00000186575.13	ENST00000338641.4	chr22	16	+	True	30070845	30070846	-	G	ENST00000338641.4:c.1361_1362>G	K455Efs*40	Frame_Shifting	E_13	INS	True	2	Class 2: This mutation can be modeled, but the effect may not be consistent.	230aa	34aa	Nf2	ENSMUSG00000009073.17	ENSMUST00000109910.9	chr11	16	-	INS	Frame_Shifting	E_13	4737528.0	4737529.0	-	C	ENSMUST00000109910.9:c.1361_1362>G	Q456Afs*40	4737528.0	4737529.0	-	C	ENSMUST00000109910.9:c.1361_1362>G	Q456Afs*40	AACR-H0218304	AACR-H0218304-M01-V01	AACR		False	False	False	False	False	264
NF2	ENSG00000186575.13	ENST00000338641.4	chr22	16	+	True	30050657	30050658	-	GACCCCAGTGTTCACAA	ENST00000338641.4:c.459_460>GACCCCAGTGTTCACAA	R160Tfs*25	Frame_Shifting	E_5	INS	True	2	Class 2: This mutation can be modeled, but the effect may not be consistent.	21aa	68aa	Nf2	ENSMUSG00000009073.17	ENSMUST00000109910.9	chr11	16	-	INS	Frame_Shifting	E_5	4758313.0	4758314.0	-	TTGTGAACACTGGGGTC	ENSMUST00000109910.9:c.459_460>GACCCCAGTGTTCACAA	R160Tfs*15	4758313.0	4758314.0	-	TTGTGAACACTGGGGTC	ENSMUST00000109910.9:c.459_460>GACCCCAGTGTTCACAA	R160Tfs*15	AACR-H0229545	AACR-H0229545-M01-V01	AACR		False	False	False	False	False	89
NF2	ENSG00000186575.13	ENST00000338641.4	chr22	16	+	True	30051629	30051630	-	TA	ENST00000338641.4:c.563_564>TA	T189Ifs*21	Frame_Shifting	E_6	INS	True	2	Class 2: This mutation can be modeled, but the effect may not be consistent.	56aa	34aa	Nf2	ENSMUSG00000009073.17	ENSMUST00000109910.9	chr11	16	-	INS	Frame_Shifting	E_6	4756289.0	4756290.0	-	TA	ENSMUST00000109910.9:c.563_564>TA	T189Ifs*21	4756289.0	4756290.0	-	TA	ENSMUST00000109910.9:c.563_564>TA	T189Ifs*21	AACR-H0229903	AACR-H0229903-M01-V01	AACR		False	False	False	False	False	90
NF2	ENSG00000186575.13	ENST00000338641.4	chr22	16	+	True	30051630	30051631	-	A	ENST00000338641.4:c.564_565>A	T189Nfs*14	Frame_Shifting	E_6	INS	True	2	Class 2: This mutation can be modeled, but the effect may not be consistent.	56aa	33aa	Nf2	ENSMUSG00000009073.17	ENSMUST00000109910.9	chr11	16	-	INS	Frame_Shifting	E_6	4756288.0	4756289.0	-	T	ENSMUST00000109910.9:c.564_565>A	T189Nfs*14	4756288.0	4756289.0	-	T	ENSMUST00000109910.9:c.564_565>A	T189Nfs*14	AACR-H0229904	AACR-H0229904-M01-V01	AACR		False	False	False	False	False	89
NF2	ENSG00000186575.13	ENST00000338641.4	chr22	16	+	True	30051594	30051595	-	T	ENST00000338641.4:c.528_529>T	Y177Lfs*26	Frame_Shifting	E_6	INS	True	2	Class 2: This mutation can be modeled, but the effect may not be consistent.	44aa	45aa	Nf2	ENSMUSG00000009073.17	ENSMUST00000109910.9	chr11	16	-	INS	Frame_Shifting	E_6	4756324.0	4756325.0	-	A	ENSMUST00000109910.9:c.528_529>T	Y177Lfs*26	4756324.0	4756325.0	-	A	ENSMUST00000109910.9:c.528_529>T	Y177Lfs*26	AACR-H0230033	AACR-H0230033-M01-V01	AACR		False	False	False	False	False	89
NF2	ENSG00000186575.13	ENST00000338641.4	chr22	16	+	True	29999922	29999923	-	G	ENST00000338641.4:c.376_377>G		Non_Coding,5		INS	True	2	Class 2: This mutation can be modeled, but the effect may not be consistent.	5nt	7nt	Nf2	ENSMUSG00000009073.17	ENSMUST00000109910.9	chr11	16	-	INS	5'		4799050.0	4799051.0	-	C	ENSMUST00000109910.9:c.486_487>G		4799050.0	4799051.0	-	C	ENSMUST00000109910.9:c.486_487>G		AACR-H0231335	AACR-H0231335-M01-V01	AACR		False	False	False	False	False	12
NF2	ENSG00000186575.13	ENST00000338641.4	chr22	16	+	True	30000070	30000071	-	A	ENST00000338641.4:c.83_84>A	M29Hfs*20	Frame_Shifting	E_1	INS	True	2	Class 2: This mutation can be modeled, but the effect may not be consistent.	27aa	102aa	Nf2	ENSMUSG00000009073.17	ENSMUST00000109910.9	chr11	16	-	INS	Frame_Shifting	E_1	4798902.0	4798903.0	-	T	ENSMUST00000109910.9:c.83_84>A	M29Hfs*20	4798902.0	4798903.0	-	T	ENSMUST00000109910.9:c.83_84>A	M29Hfs*20	AACR-H0231421	AACR-H0231421-M01-V01	AACR		False	False	False	False	False	129
NF2	ENSG00000186575.13	ENST00000338641.4	chr22	16	+	True	30000090	30000091	-	ACTC	ENST00000338641.4:c.103_104>ACTC	F35Yfs*15	Frame_Shifting	E_1	INS	True	2	Class 2: This mutation can be modeled, but the effect may not be consistent.	34aa	95aa	Nf2	ENSMUSG00000009073.17	ENSMUST00000109910.9	chr11	16	-	INS	Frame_Shifting	E_1	4798882.0	4798883.0	-	GAGT	ENSMUST00000109910.9:c.103_104>ACTC	F35Yfs*15	4798882.0	4798883.0	-	GAGT	ENSMUST00000109910.9:c.103_104>ACTC	F35Yfs*15	AACR-H0231485	AACR-H0231485-M01-V01	AACR		False	False	False	False	False	129
NF2	ENSG00000186575.13	ENST00000338641.4	chr22	16	+	True	30032763	30032764	-	T	ENST00000338641.4:c.138_139>T	D48*	Frame_Shifting	E_2	INS	True	2	Class 2: This mutation can be modeled, but the effect may not be consistent.	45aa	83aa	Nf2	ENSMUSG00000009073.17	ENSMUST00000109910.9	chr11	16	-	INS	Frame_Shifting	E_2	4770469.0	4770470.0	-	A	ENSMUST00000109910.9:c.138_139>T	D48*	4770469.0	4770470.0	-	A	ENSMUST00000109910.9:c.138_139>T	D48*	AACR-H0286105	AACR-H0286105-M01-V01	AACR		False	False	False	False	False	128
NF2	ENSG00000186575.13	ENST00000338641.4	chr22	16	+	True	30000088	30000089	-	GT	ENST00000338641.4:c.101_102>GT	F35Cfs*6	Frame_Shifting	E_1	INS	True	2	Class 2: This mutation can be modeled, but the effect may not be consistent.	33aa	96aa	Nf2	ENSMUSG00000009073.17	ENSMUST00000109910.9	chr11	16	-	INS	Frame_Shifting	E_1	4798884.0	4798885.0	-	AC	ENSMUST00000109910.9:c.101_102>GT	F35Cfs*6	4798884.0	4798885.0	-	AC	ENSMUST00000109910.9:c.101_102>GT	F35Cfs*6	AACR-H0286652	AACR-H0286652-M01-V01	AACR		False	False	False	False	False	129
NF2	ENSG00000186575.13	ENST00000338641.4	chr22	16	+	True	30000084	30000085	-	T	ENST00000338641.4:c.97_98>T	M33Ifs*16	Frame_Shifting	E_1	INS	True	2	Class 2: This mutation can be modeled, but the effect may not be consistent.	32aa	97aa	Nf2	ENSMUSG00000009073.17	ENSMUST00000109910.9	chr11	16	-	INS	Frame_Shifting	E_1	4798888.0	4798889.0	-	A	ENSMUST00000109910.9:c.97_98>T	M33Ifs*16	4798888.0	4798889.0	-	A	ENSMUST00000109910.9:c.97_98>T	M33Ifs*16	AACR-H0286658	AACR-H0286658-M01-V01	AACR		False	False	False	False	False	129
NF2	ENSG00000186575.13	ENST00000338641.4	chr22	16	+	True	30000077	30000078	-	G	ENST00000338641.4:c.90_91>G	A31Gfs*18	Frame_Shifting	E_1	INS	True	2	Class 2: This mutation can be modeled, but the effect may not be consistent.	29aa	99aa	Nf2	ENSMUSG00000009073.17	ENSMUST00000109910.9	chr11	16	-	INS	Frame_Shifting	E_1	4798895.0	4798896.0	-	C	ENSMUST00000109910.9:c.90_91>G	A31Gfs*18	4798895.0	4798896.0	-	C	ENSMUST00000109910.9:c.90_91>G	A31Gfs*18	AACR-H0286666	AACR-H0286666-M01-V01	AACR		False	False	False	False	False	128
NF2	ENSG00000186575.13	ENST00000338641.4	chr22	16	+	True	30000076	30000077	-	CG	ENST00000338641.4:c.89_90>CG	E32Pfs*10	Frame_Shifting	E_1	INS	True	2	Class 2: This mutation can be modeled, but the effect may not be consistent.	29aa	100aa	Nf2	ENSMUSG00000009073.17	ENSMUST00000109910.9	chr11	16	-	INS	Frame_Shifting	E_1	4798896.0	4798897.0	-	CG	ENSMUST00000109910.9:c.89_90>CG	E32Pfs*10	4798896.0	4798897.0	-	CG	ENSMUST00000109910.9:c.89_90>CG	E32Pfs*10	AACR-H0286667	AACR-H0286667-M01-V01	AACR		False	False	False	False	False	129
NF2	ENSG00000186575.13	ENST00000338641.4	chr22	16	+	True	30000076	30000077	-	C	ENST00000338641.4:c.89_90>C	A31Rfs*18	Frame_Shifting	E_1	INS	True	2	Class 2: This mutation can be modeled, but the effect may not be consistent.	29aa	100aa	Nf2	ENSMUSG00000009073.17	ENSMUST00000109910.9	chr11	16	-	INS	Frame_Shifting	E_1	4798896.0	4798897.0	-	G	ENSMUST00000109910.9:c.89_90>C	A31Rfs*18	4798896.0	4798897.0	-	G	ENSMUST00000109910.9:c.89_90>C	A31Rfs*18	AACR-H0286668	AACR-H0286668-M01-V01	AACR		False	False	False	False	False	129
NF2	ENSG00000186575.13	ENST00000338641.4	chr22	16	+	True	30032759	30032760	-	T	ENST00000338641.4:c.134_135>T	L46Pfs*3	Frame_Shifting	E_2	INS	True	2	Class 2: This mutation can be modeled, but the effect may not be consistent.	44aa	85aa	Nf2	ENSMUSG00000009073.17	ENSMUST00000109910.9	chr11	16	-	INS	Frame_Shifting	E_2	4770473.0	4770474.0	-	A	ENSMUST00000109910.9:c.134_135>T	L46Pfs*3	4770473.0	4770474.0	-	A	ENSMUST00000109910.9:c.134_135>T	L46Pfs*3	AACR-H0286680	AACR-H0286680-M01-V01	AACR		False	False	False	False	False	129
NF2	ENSG00000186575.13	ENST00000338641.4	chr22	16	+	True	30032757	30032758	-	GA	ENST00000338641.4:c.132_133>GA	D45Efs*79	Frame_Shifting	E_2	INS	True	2	Class 2: This mutation can be modeled, but the effect may not be consistent.	43aa	85aa	Nf2	ENSMUSG00000009073.17	ENSMUST00000109910.9	chr11	16	-	INS	Frame_Shifting	E_2	4770475.0	4770476.0	-	TC	ENSMUST00000109910.9:c.132_133>GA	D45Efs*66	4770475.0	4770476.0	-	TC	ENSMUST00000109910.9:c.132_133>GA	D45Efs*66	AACR-H0286684	AACR-H0286684-M01-V01	AACR		False	False	False	False	False	128
NF2	ENSG00000186575.13	ENST00000338641.4	chr22	16	+	True	30032756	30032757	-	G	ENST00000338641.4:c.131_132>G	D45Gfs*4	Frame_Shifting	E_2	INS	True	2	Class 2: This mutation can be modeled, but the effect may not be consistent.	43aa	86aa	Nf2	ENSMUSG00000009073.17	ENSMUST00000109910.9	chr11	16	-	INS	Frame_Shifting	E_2	4770476.0	4770477.0	-	C	ENSMUST00000109910.9:c.131_132>G	D45Gfs*4	4770476.0	4770477.0	-	C	ENSMUST00000109910.9:c.131_132>G	D45Gfs*4	AACR-H0286687	AACR-H0286687-M01-V01	AACR		False	False	False	False	False	129
NF2	ENSG00000186575.13	ENST00000338641.4	chr22	16	+	True	30000020	30000021	-	AGCTCTCTCA	ENST00000338641.4:c.33_34>AGCTCTCTCA	R16Lfs*39	Frame_Shifting	E_1	INS	True	2	Class 2: This mutation can be modeled, but the effect may not be consistent.	10aa	118aa	Nf2	ENSMUSG00000009073.17	ENSMUST00000109910.9	chr11	16	-	INS	Frame_Shifting	E_1	4798952.0	4798953.0	-	TGAGAGAGCT	ENSMUST00000109910.9:c.33_34>AGCTCTCTCA	R16Lfs*39	4798952.0	4798953.0	-	TGAGAGAGCT	ENSMUST00000109910.9:c.33_34>AGCTCTCTCA	R16Lfs*39	AACR-H0286709	AACR-H0286709-M01-V01	AACR		False	False	False	False	False	128
NF2	ENSG00000186575.13	ENST00000338641.4	chr22	16	+	True	30000006	30000007	-	C	ENST00000338641.4:c.19_20>C	R8Pfs*41	Frame_Shifting	E_1	INS	True	2	Class 2: This mutation can be modeled, but the effect may not be consistent.	6aa	123aa	Nf2	ENSMUSG00000009073.17	ENSMUST00000109910.9	chr11	16	-	INS	Frame_Shifting	E_1	4798966.0	4798967.0	-	G	ENSMUST00000109910.9:c.19_20>C	R8Sfs*41	4798966.0	4798967.0	-	G	ENSMUST00000109910.9:c.19_20>C	R8Sfs*41	AACR-H0286720	AACR-H0286720-M01-V01	AACR		False	False	False	False	False	129
NF2	ENSG00000186575.13	ENST00000338641.4	chr22	16	+	True	29999992	29999993	-	CGGGG	ENST00000338641.4:c.5_6>CGGGG	I5Gfs*9	Frame_Shifting	E_1	INS	True	2	Class 2: This mutation can be modeled, but the effect may not be consistent.	1aa	128aa	Nf2	ENSMUSG00000009073.17	ENSMUST00000109910.9	chr11	16	-	INS	Frame_Shifting	E_1	4798980.0	4798981.0	-	CCCCG	ENSMUST00000109910.9:c.5_6>CGGGG	I5Efs*9	4798980.0	4798981.0	-	CCCCG	ENSMUST00000109910.9:c.5_6>CGGGG	I5Efs*9	AACR-H0286733	AACR-H0286733-M01-V01	AACR		False	False	False	False	False	129
NF2	ENSG00000186575.13	ENST00000338641.4	chr22	16	+	True	30000060	30000061	-	G	ENST00000338641.4:c.73_74>G	I26Dfs*23	Frame_Shifting	E_1	INS	True	2	Class 2: This mutation can be modeled, but the effect may not be consistent.	24aa	105aa	Nf2	ENSMUSG00000009073.17	ENSMUST00000109910.9	chr11	16	-	INS	Frame_Shifting	E_1	4798912.0	4798913.0	-	C	ENSMUST00000109910.9:c.73_74>G	I26Dfs*23	4798912.0	4798913.0	-	C	ENSMUST00000109910.9:c.73_74>G	I26Dfs*23	AACR-H0286743	AACR-H0286743-M01-V01	AACR		False	False	False	False	False	129
NF2	ENSG00000186575.13	ENST00000338641.4	chr22	16	+	True	30000057	30000058	-	T	ENST00000338641.4:c.70_71>T	R25Efs*24	Frame_Shifting	E_1	INS	True	2	Class 2: This mutation can be modeled, but the effect may not be consistent.	23aa	106aa	Nf2	ENSMUSG00000009073.17	ENSMUST00000109910.9	chr11	16	-	INS	Frame_Shifting	E_1	4798915.0	4798916.0	-	A	ENSMUST00000109910.9:c.70_71>T	R25Afs*24	4798915.0	4798916.0	-	A	ENSMUST00000109910.9:c.70_71>T	R25Afs*24	AACR-H0286749	AACR-H0286749-M01-V01	AACR		False	False	False	False	False	129
NF2	ENSG00000186575.13	ENST00000338641.4	chr22	16	+	True	30000049	30000050	-	GTCTT	ENST00000338641.4:c.62_63>GTCTT	F22Sfs*5	Frame_Shifting	E_1	INS	True	2	Class 2: This mutation can be modeled, but the effect may not be consistent.	20aa	109aa	Nf2	ENSMUSG00000009073.17	ENSMUST00000109910.9	chr11	16	-	INS	Frame_Shifting	E_1	4798923.0	4798924.0	-	AAGAC	ENSMUST00000109910.9:c.62_63>GTCTT	F22Sfs*20	4798923.0	4798924.0	-	AAGAC	ENSMUST00000109910.9:c.62_63>GTCTT	F22Sfs*20	AACR-H0286753	AACR-H0286753-M01-V01	AACR		False	False	False	False	False	129
NF2	ENSG00000186575.13	ENST00000338641.4	chr22	16	+	True	30000041	30000042	-	C	ENST00000338641.4:c.54_55>C	K20Qfs*29	Frame_Shifting	E_1	INS	True	2	Class 2: This mutation can be modeled, but the effect may not be consistent.	17aa	111aa	Nf2	ENSMUSG00000009073.17	ENSMUST00000109910.9	chr11	16	-	INS	Frame_Shifting	E_1	4798931.0	4798932.0	-	G	ENSMUST00000109910.9:c.54_55>C	K20Qfs*29	4798931.0	4798932.0	-	G	ENSMUST00000109910.9:c.54_55>C	K20Qfs*29	AACR-H0286759	AACR-H0286759-M01-V01	AACR		False	False	False	False	False	128
NF2	ENSG00000186575.13	ENST00000338641.4	chr22	16	+	True	30032763	30032764	-	TT	ENST00000338641.4:c.138_139>TT	D48Lfs*76	Frame_Shifting	E_2	INS	True	2	Class 2: This mutation can be modeled, but the effect may not be consistent.	45aa	83aa	Nf2	ENSMUSG00000009073.17	ENSMUST00000109910.9	chr11	16	-	INS	Frame_Shifting	E_2	4770469.0	4770470.0	-	AA	ENSMUST00000109910.9:c.138_139>TT	D48Lfs*63	4770469.0	4770470.0	-	AA	ENSMUST00000109910.9:c.138_139>TT	D48Lfs*63	AACR-H0288107	AACR-H0288107-M01-V01	AACR		False	False	False	False	False	128
NF2	ENSG00000186575.13	ENST00000338641.4	chr22	16	+	True	30054191	30054192	-	T	ENST00000338641.4:c.613_614>T	M205Ifs*23	Frame_Shifting	E_7	INS	True	2	Class 2: This mutation can be modeled, but the effect may not be consistent.	73aa	17aa	Nf2	ENSMUSG00000009073.17	ENSMUST00000109910.9	chr11	16	-	INS	Frame_Shifting	E_7	4753739.0	4753740.0	-	A	ENSMUST00000109910.9:c.613_614>T	M205Ifs*23	4753739.0	4753740.0	-	A	ENSMUST00000109910.9:c.613_614>T	M205Ifs*23	AACR-H0289189	AACR-H0289189-M01-V01	AACR		False	False	False	False	False	90
NF2	ENSG00000186575.13	ENST00000338641.4	chr22	16	+	True	30054202	30054203	-	A	ENST00000338641.4:c.624_625>A	I210Dfs*18	Frame_Shifting	E_7	INS	True	2	Class 2: This mutation can be modeled, but the effect may not be consistent.	76aa	13aa	Nf2	ENSMUSG00000009073.17	ENSMUST00000109910.9	chr11	16	-	INS	Frame_Shifting	E_7	4753728.0	4753729.0	-	T	ENSMUST00000109910.9:c.624_625>A	I210Dfs*18	4753728.0	4753729.0	-	T	ENSMUST00000109910.9:c.624_625>A	I210Dfs*18	AACR-H0289211	AACR-H0289211-M01-V01	AACR		False	False	False	False	False	89
NF2	ENSG00000186575.13	ENST00000338641.4	chr22	16	+	True	30054231	30054232	-	TGTGAACTACTTTGCAACA	ENST00000338641.4:c.653_654>TGTGAACTACTTTGCAACA	I224Tfs*15	Frame_Shifting	E_7	INS	True	2	Class 2: This mutation can be modeled, but the effect may not be consistent.	86aa	4aa	Nf2	ENSMUSG00000009073.17	ENSMUST00000109910.9	chr11	16	-	INS	Frame_Shifting	E_7	4753699.0	4753700.0	-	TGTTGCAAAGTAGTTCACA	ENSMUST00000109910.9:c.653_654>TGTGAACTACTTTGCAACA	T223Afs*15	4753699.0	4753700.0	-	TGTTGCAAAGTAGTTCACA	ENSMUST00000109910.9:c.653_654>TGTGAACTACTTTGCAACA	T223Afs*15	AACR-H0289225	AACR-H0289225-M01-V01	AACR		False	False	False	False	False	90
NF2	ENSG00000186575.13	ENST00000338641.4	chr22	16	+	True	30054225	30054226	-	GTAC	ENST00000338641.4:c.647_648>GTAC	G218Vfs*12	Frame_Shifting	E_7	INS	True	2	Class 2: This mutation can be modeled, but the effect may not be consistent.	84aa	6aa	Nf2	ENSMUSG00000009073.17	ENSMUST00000109910.9	chr11	16	-	INS	Frame_Shifting	E_7	4753705.0	4753706.0	-	GTAC	ENSMUST00000109910.9:c.647_648>GTAC	G218Vfs*12	4753705.0	4753706.0	-	GTAC	ENSMUST00000109910.9:c.647_648>GTAC	G218Vfs*12	AACR-H0289229	AACR-H0289229-M01-V01	AACR		False	False	False	False	False	90
NF2	ENSG00000186575.13	ENST00000338641.4	chr22	16	+	True	30051628	30051629	-	T	ENST00000338641.4:c.562_563>T	T189Yfs*14	Frame_Shifting	E_6	INS	True	2	Class 2: This mutation can be modeled, but the effect may not be consistent.	56aa	34aa	Nf2	ENSMUSG00000009073.17	ENSMUST00000109910.9	chr11	16	-	INS	Frame_Shifting	E_6	4756290.0	4756291.0	-	A	ENSMUST00000109910.9:c.562_563>T	T189Yfs*14	4756290.0	4756291.0	-	A	ENSMUST00000109910.9:c.562_563>T	T189Yfs*14	AACR-H0289253	AACR-H0289253-M01-V01	AACR		False	False	False	False	False	90
NF2	ENSG00000186575.13	ENST00000338641.4	chr22	16	+	True	30051650	30051651	-	C	ENST00000338641.4:c.584_585>C	R196Pfs*7	Frame_Shifting	E_6	INS	True	2	Class 2: This mutation can be modeled, but the effect may not be consistent.	63aa	27aa	Nf2	ENSMUSG00000009073.17	ENSMUST00000109910.9	chr11	16	-	INS	Frame_Shifting	E_6	4756268.0	4756269.0	-	G	ENSMUST00000109910.9:c.584_585>C	R196Pfs*7	4756268.0	4756269.0	-	G	ENSMUST00000109910.9:c.584_585>C	R196Pfs*7	AACR-H0289291	AACR-H0289291-M01-V01	AACR		False	False	False	False	False	90
NF2	ENSG00000186575.13	ENST00000338641.4	chr22	16	+	True	30051647	30051648	-	GCACC	ENST00000338641.4:c.581_582>GCACC	G197Tfs*16	Frame_Shifting	E_6	INS	True	2	Class 2: This mutation can be modeled, but the effect may not be consistent.	62aa	28aa	Nf2	ENSMUSG00000009073.17	ENSMUST00000109910.9	chr11	16	-	INS	Frame_Shifting	E_6	4756271.0	4756272.0	-	GGTGC	ENSMUST00000109910.9:c.581_582>GCACC	G197Tfs*16	4756271.0	4756272.0	-	GGTGC	ENSMUST00000109910.9:c.581_582>GCACC	G197Tfs*16	AACR-H0289293	AACR-H0289293-M01-V01	AACR		False	False	False	False	False	90
NF2	ENSG00000186575.13	ENST00000338641.4	chr22	16	+	True	30051644	30051645	-	ACCG	ENST00000338641.4:c.578_579>ACCG	E194Pfs*10	Frame_Shifting	E_6	INS	True	2	Class 2: This mutation can be modeled, but the effect may not be consistent.	61aa	29aa	Nf2	ENSMUSG00000009073.17	ENSMUST00000109910.9	chr11	16	-	INS	Frame_Shifting	E_6	4756274.0	4756275.0	-	CGGT	ENSMUST00000109910.9:c.578_579>ACCG	E194Pfs*10	4756274.0	4756275.0	-	CGGT	ENSMUST00000109910.9:c.578_579>ACCG	E194Pfs*10	AACR-H0289298	AACR-H0289298-M01-V01	AACR		False	False	False	False	False	90
NF2	ENSG00000186575.13	ENST00000338641.4	chr22	16	+	True	30051642	30051643	-	GCAGA	ENST00000338641.4:c.576_577>GCAGA	H195Qfs*17	Frame_Shifting	E_6	INS	True	2	Class 2: This mutation can be modeled, but the effect may not be consistent.	60aa	29aa	Nf2	ENSMUSG00000009073.17	ENSMUST00000109910.9	chr11	16	-	INS	Frame_Shifting	E_6	4756276.0	4756277.0	-	TCTGC	ENSMUST00000109910.9:c.576_577>GCAGA	H195Rfs*17	4756276.0	4756277.0	-	TCTGC	ENSMUST00000109910.9:c.576_577>GCAGA	H195Rfs*17	AACR-H0289306	AACR-H0289306-M01-V01	AACR		False	False	False	False	False	89
NF2	ENSG00000186575.13	ENST00000338641.4	chr22	16	+	True	30060983	30060984	-	TA	ENST00000338641.4:c.815_816>TA	K274Lfs*24	Frame_Shifting	E_9	INS	True	2	Class 2: This mutation can be modeled, but the effect may not be consistent.	48aa	216aa	Nf2	ENSMUSG00000009073.17	ENSMUST00000109910.9	chr11	16	-	INS	Frame_Shifting	E_9	4744912.0	4744913.0	-	TA	ENSMUST00000109910.9:c.815_816>TA	K274Lfs*24	4744912.0	4744913.0	-	TA	ENSMUST00000109910.9:c.815_816>TA	K274Lfs*24	AACR-H0289324	AACR-H0289324-M01-V01	AACR		False	False	False	False	False	264
NF2	ENSG00000186575.13	ENST00000338641.4	chr22	16	+	True	30061002	30061003	-	AA	ENST00000338641.4:c.834_835>AA	I280Kfs*17	Frame_Shifting	E_9	INS	True	2	Class 2: This mutation can be modeled, but the effect may not be consistent.	54aa	209aa	Nf2	ENSMUSG00000009073.17	ENSMUST00000109910.9	chr11	16	-	INS	Frame_Shifting	E_9	4744893.0	4744894.0	-	TT	ENSMUST00000109910.9:c.834_835>AA	I280Kfs*17	4744893.0	4744894.0	-	TT	ENSMUST00000109910.9:c.834_835>AA	I280Kfs*17	AACR-H0289343	AACR-H0289343-M01-V01	AACR		False	False	False	False	False	263
NF2	ENSG00000186575.13	ENST00000338641.4	chr22	16	+	True	30061006	30061007	-	TTGATGTCTTCAAGTTTAACTC	ENST00000338641.4:c.838_839>TTGATGTCTTCAAGTTTAACTC	S288*fs*8	Frame_Shifting	E_9	INS	True	2	Class 2: This mutation can be modeled, but the effect may not be consistent.	56aa	208aa	Nf2	ENSMUSG00000009073.17	ENSMUST00000109910.9	chr11	16	-	INS	Frame_Shifting	E_9	4744889.0	4744890.0	-	GAGTTAAACTTGAAGACATCAA	ENSMUST00000109910.9:c.838_839>TTGATGTCTTCAAGTTTAACTC	S288*fs*8	4744889.0	4744890.0	-	GAGTTAAACTTGAAGACATCAA	ENSMUST00000109910.9:c.838_839>TTGATGTCTTCAAGTTTAACTC	S288*fs*8	AACR-H0289345	AACR-H0289345-M01-V01	AACR		False	False	False	False	False	264
NF2	ENSG00000186575.13	ENST00000338641.4	chr22	16	+	True	30061051	30061052	-	TT	ENST00000338641.4:c.883_884>TT	I296*	Frame_Shifting	E_9	INS	True	2	Class 2: This mutation can be modeled, but the effect may not be consistent.	71aa	193aa	Nf2	ENSMUSG00000009073.17	ENSMUST00000109910.9	chr11	16	-	INS	Frame_Shifting	E_9	4744844.0	4744845.0	-	AA	ENSMUST00000109910.9:c.883_884>TT	I296*	4744844.0	4744845.0	-	AA	ENSMUST00000109910.9:c.883_884>TT	I296*	AACR-H0289353	AACR-H0289353-M01-V01	AACR		False	False	False	False	False	264
NF2	ENSG00000186575.13	ENST00000338641.4	chr22	16	+	True	30057230	30057231	-	C	ENST00000338641.4:c.712_713>C	L239Pfs*7	Frame_Shifting	E_8	INS	True	2	Class 2: This mutation can be modeled, but the effect may not be consistent.	14aa	250aa	Nf2	ENSMUSG00000009073.17	ENSMUST00000109910.9	chr11	16	-	INS	Frame_Shifting	E_8	4749958.0	4749959.0	-	G	ENSMUST00000109910.9:c.712_713>C	L239Sfs*7	4749958.0	4749959.0	-	G	ENSMUST00000109910.9:c.712_713>C	L239Sfs*7	AACR-H0289390	AACR-H0289390-M01-V01	AACR		False	False	False	False	False	264
NF2	ENSG00000186575.13	ENST00000338641.4	chr22	16	+	True	30057225	30057226	-	G	ENST00000338641.4:c.707_708>G	D237Gfs*9	Frame_Shifting	E_8	INS	True	2	Class 2: This mutation can be modeled, but the effect may not be consistent.	12aa	252aa	Nf2	ENSMUSG00000009073.17	ENSMUST00000109910.9	chr11	16	-	INS	Frame_Shifting	E_8	4749963.0	4749964.0	-	C	ENSMUST00000109910.9:c.707_708>G	D237Gfs*9	4749963.0	4749964.0	-	C	ENSMUST00000109910.9:c.707_708>G	D237Gfs*9	AACR-H0289393	AACR-H0289393-M01-V01	AACR		False	False	False	False	False	264
NF2	ENSG00000186575.13	ENST00000338641.4	chr22	16	+	True	30057204	30057205	-	CACA	ENST00000338641.4:c.686_687>CACA	E231Hfs*17	Frame_Shifting	E_8	INS	True	2	Class 2: This mutation can be modeled, but the effect may not be consistent.	5aa	259aa	Nf2	ENSMUSG00000009073.17	ENSMUST00000109910.9	chr11	16	-	INS	Frame_Shifting	E_8	4749984.0	4749985.0	-	TGTG	ENSMUST00000109910.9:c.686_687>CACA	E231Hfs*17	4749984.0	4749985.0	-	TGTG	ENSMUST00000109910.9:c.686_687>CACA	E231Hfs*17	AACR-H0289402	AACR-H0289402-M01-V01	AACR		False	False	False	False	False	264
NF2	ENSG00000186575.13	ENST00000338641.4	chr22	16	+	True	30057269	30057270	-	G	ENST00000338641.4:c.751_752>G	T251Sfs*10	Frame_Shifting	E_8	INS	True	2	Class 2: This mutation can be modeled, but the effect may not be consistent.	27aa	237aa	Nf2	ENSMUSG00000009073.17	ENSMUST00000109910.9	chr11	16	-	INS	Frame_Shifting	E_8	4749919.0	4749920.0	-	C	ENSMUST00000109910.9:c.751_752>G	T251Sfs*10	4749919.0	4749920.0	-	C	ENSMUST00000109910.9:c.751_752>G	T251Sfs*10	AACR-H0289430	AACR-H0289430-M01-V01	AACR		False	False	False	False	False	264
NF2	ENSG00000186575.13	ENST00000338641.4	chr22	16	+	True	30057267	30057268	-	G	ENST00000338641.4:c.749_750>G	T251Dfs*10	Frame_Shifting	E_8	INS	True	2	Class 2: This mutation can be modeled, but the effect may not be consistent.	26aa	238aa	Nf2	ENSMUSG00000009073.17	ENSMUST00000109910.9	chr11	16	-	INS	Frame_Shifting	E_8	4749921.0	4749922.0	-	C	ENSMUST00000109910.9:c.749_750>G	T251Dfs*10	4749921.0	4749922.0	-	C	ENSMUST00000109910.9:c.749_750>G	T251Dfs*10	AACR-H0289432	AACR-H0289432-M01-V01	AACR		False	False	False	False	False	264
NF2	ENSG00000186575.13	ENST00000338641.4	chr22	16	+	True	30035135	30035136	-	T	ENST00000338641.4:c.297_298>T	Y101Lfs*3	Frame_Shifting	E_3	INS	True	2	Class 2: This mutation can be modeled, but the effect may not be consistent.	98aa	30aa	Nf2	ENSMUSG00000009073.17	ENSMUST00000109910.9	chr11	16	-	INS	Frame_Shifting	E_3	4768570.0	4768571.0	-	A	ENSMUST00000109910.9:c.297_298>T	Y101Lfs*3	4768570.0	4768571.0	-	A	ENSMUST00000109910.9:c.297_298>T	Y101Lfs*3	AACR-H0289448	AACR-H0289448-M01-V01	AACR		False	False	False	False	False	128
NF2	ENSG00000186575.13	ENST00000338641.4	chr22	16	+	True	30035127	30035128	-	TGGCCAAATTTTATCC	ENST00000338641.4:c.289_290>TGGCCAAATTTTATCC	E103Gfs*11	Frame_Shifting	E_3	INS	True	2	Class 2: This mutation can be modeled, but the effect may not be consistent.	96aa	33aa	Nf2	ENSMUSG00000009073.17	ENSMUST00000109910.9	chr11	16	-	INS	Frame_Shifting	E_3	4768578.0	4768579.0	-	GGATAAAATTTGGCCA	ENSMUST00000109910.9:c.289_290>TGGCCAAATTTTATCC	E103Gfs*11	4768578.0	4768579.0	-	GGATAAAATTTGGCCA	ENSMUST00000109910.9:c.289_290>TGGCCAAATTTTATCC	E103Gfs*11	AACR-H0289453	AACR-H0289453-M01-V01	AACR		False	False	False	False	False	129
NF2	ENSG00000186575.13	ENST00000338641.4	chr22	16	+	True	30035081	30035082	-	CTGGATCATGATGTTTCAAAGG	ENST00000338641.4:c.243_244>CTGGATCATGATGTTTCAAAGG	E89Afs*10	Frame_Shifting	E_3	INS	True	2	Class 2: This mutation can be modeled, but the effect may not be consistent.	80aa	48aa	Nf2	ENSMUSG00000009073.17	ENSMUST00000109910.9	chr11	16	-	INS	Frame_Shifting	E_3	4768624.0	4768625.0	-	CCTTTGAAACATCATGATCCAG	ENSMUST00000109910.9:c.243_244>CTGGATCATGATGTTTCAAAGG	E89Vfs*10	4768624.0	4768625.0	-	CCTTTGAAACATCATGATCCAG	ENSMUST00000109910.9:c.243_244>CTGGATCATGATGTTTCAAAGG	E89Vfs*10	AACR-H0289473	AACR-H0289473-M01-V01	AACR		False	False	False	False	False	128
NF2	ENSG00000186575.13	ENST00000338641.4	chr22	16	+	True	30035188	30035189	-	ATTC	ENST00000338641.4:c.350_351>ATTC	F119Ifs*13	Frame_Shifting	E_3	INS	True	2	Class 2: This mutation can be modeled, but the effect may not be consistent.	116aa	13aa	Nf2	ENSMUSG00000009073.17	ENSMUST00000109910.9	chr11	16	-	INS	Frame_Shifting	E_3	4768517.0	4768518.0	-	GAAT	ENSMUST00000109910.9:c.350_351>ATTC	F119Ifs*13	4768517.0	4768518.0	-	GAAT	ENSMUST00000109910.9:c.350_351>ATTC	F119Ifs*13	AACR-H0289491	AACR-H0289491-M01-V01	AACR		False	False	False	False	False	129
NF2	ENSG00000186575.13	ENST00000338641.4	chr22	16	+	True	30035185	30035186	-	T	ENST00000338641.4:c.347_348>T	L117Ffs*13	Frame_Shifting	E_3	INS	True	2	Class 2: This mutation can be modeled, but the effect may not be consistent.	115aa	14aa	Nf2	ENSMUSG00000009073.17	ENSMUST00000109910.9	chr11	16	-	INS	Frame_Shifting	E_3	4768520.0	4768521.0	-	A	ENSMUST00000109910.9:c.347_348>T	F118Ifs*13	4768520.0	4768521.0	-	A	ENSMUST00000109910.9:c.347_348>T	F118Ifs*13	AACR-H0289493	AACR-H0289493-M01-V01	AACR		False	False	False	False	False	129
NF2	ENSG00000186575.13	ENST00000338641.4	chr22	16	+	True	30035184	30035185	-	A	ENST00000338641.4:c.346_347>A	H116Qfs*14	Frame_Shifting	E_3	INS	True	2	Class 2: This mutation can be modeled, but the effect may not be consistent.	115aa	14aa	Nf2	ENSMUSG00000009073.17	ENSMUST00000109910.9	chr11	16	-	INS	Frame_Shifting	E_3	4768521.0	4768522.0	-	T	ENSMUST00000109910.9:c.346_347>A	H116Qfs*14	4768521.0	4768522.0	-	T	ENSMUST00000109910.9:c.346_347>A	H116Qfs*14	AACR-H0289495	AACR-H0289495-M01-V01	AACR		False	False	False	False	False	129
NF2	ENSG00000186575.13	ENST00000338641.4	chr22	16	+	True	30035183	30035184	-	C	ENST00000338641.4:c.345_346>C	H116Pfs*14	Frame_Shifting	E_3	INS	True	2	Class 2: This mutation can be modeled, but the effect may not be consistent.	114aa	14aa	Nf2	ENSMUSG00000009073.17	ENSMUST00000109910.9	chr11	16	-	INS	Frame_Shifting	E_3	4768522.0	4768523.0	-	G	ENSMUST00000109910.9:c.345_346>C	H116Pfs*14	4768522.0	4768523.0	-	G	ENSMUST00000109910.9:c.345_346>C	H116Pfs*14	AACR-H0289496	AACR-H0289496-M01-V01	AACR		False	False	False	False	False	128
NF2	ENSG00000186575.13	ENST00000338641.4	chr22	16	+	True	30035180	30035181	-	CAACATTTATT	ENST00000338641.4:c.342_343>CAACATTTATT	F119Nfs*11	Frame_Shifting	E_3	INS	True	2	Class 2: This mutation can be modeled, but the effect may not be consistent.	113aa	15aa	Nf2	ENSMUSG00000009073.17	ENSMUST00000109910.9	chr11	16	-	INS	Frame_Shifting	E_3	4768525.0	4768526.0	-	AATAAATGTTG	ENSMUST00000109910.9:c.342_343>CAACATTTATT	F119Nfs*11	4768525.0	4768526.0	-	AATAAATGTTG	ENSMUST00000109910.9:c.342_343>CAACATTTATT	F119Nfs*11	AACR-H0289498	AACR-H0289498-M01-V01	AACR		False	False	False	False	False	128
NF2	ENSG00000186575.13	ENST00000338641.4	chr22	16	+	True	30035153	30035154	-	G	ENST00000338641.4:c.315_316>G	E106Gfs*24	Frame_Shifting	E_3	INS	True	2	Class 2: This mutation can be modeled, but the effect may not be consistent.	104aa	24aa	Nf2	ENSMUSG00000009073.17	ENSMUST00000109910.9	chr11	16	-	INS	Frame_Shifting	E_3	4768552.0	4768553.0	-	C	ENSMUST00000109910.9:c.315_316>G	E106Gfs*24	4768552.0	4768553.0	-	C	ENSMUST00000109910.9:c.315_316>G	E106Gfs*24	AACR-H0289508	AACR-H0289508-M01-V01	AACR		False	False	False	False	False	128
NF2	ENSG00000186575.13	ENST00000338641.4	chr22	16	+	True	30032808	30032809	-	T	ENST00000338641.4:c.183_184>T	G63Wfs*23	Frame_Shifting	E_2	INS	True	2	Class 2: This mutation can be modeled, but the effect may not be consistent.	60aa	68aa	Nf2	ENSMUSG00000009073.17	ENSMUST00000109910.9	chr11	16	-	INS	Frame_Shifting	E_2	4770424.0	4770425.0	-	A	ENSMUST00000109910.9:c.183_184>T	G63Wfs*23	4770424.0	4770425.0	-	A	ENSMUST00000109910.9:c.183_184>T	G63Wfs*23	AACR-H0289517	AACR-H0289517-M01-V01	AACR		False	False	False	False	False	128
NF2	ENSG00000186575.13	ENST00000338641.4	chr22	16	+	True	30032803	30032804	-	GG	ENST00000338641.4:c.178_179>GG	F61Gfs*63	Frame_Shifting	E_2	INS	True	2	Class 2: This mutation can be modeled, but the effect may not be consistent.	59aa	70aa	Nf2	ENSMUSG00000009073.17	ENSMUST00000109910.9	chr11	16	-	INS	Frame_Shifting	E_2	4770429.0	4770430.0	-	CC	ENSMUST00000109910.9:c.178_179>GG	F61Gfs*50	4770429.0	4770430.0	-	CC	ENSMUST00000109910.9:c.178_179>GG	F61Gfs*50	AACR-H0289523	AACR-H0289523-M01-V01	AACR		False	False	False	False	False	129
NF2	ENSG00000186575.13	ENST00000338641.4	chr22	16	+	True	30032797	30032798	-	A	ENST00000338641.4:c.172_173>A	T59Nfs*27	Frame_Shifting	E_2	INS	True	2	Class 2: This mutation can be modeled, but the effect may not be consistent.	57aa	72aa	Nf2	ENSMUSG00000009073.17	ENSMUST00000109910.9	chr11	16	-	INS	Frame_Shifting	E_2	4770435.0	4770436.0	-	T	ENSMUST00000109910.9:c.172_173>A	T59Nfs*27	4770435.0	4770436.0	-	T	ENSMUST00000109910.9:c.172_173>A	T59Nfs*27	AACR-H0289526	AACR-H0289526-M01-V01	AACR		False	False	False	False	False	129
NF2	ENSG00000186575.13	ENST00000338641.4	chr22	16	+	True	30032783	30032784	-	G	ENST00000338641.4:c.158_159>G	L54Sfs*32	Frame_Shifting	E_2	INS	True	2	Class 2: This mutation can be modeled, but the effect may not be consistent.	52aa	77aa	Nf2	ENSMUSG00000009073.17	ENSMUST00000109910.9	chr11	16	-	INS	Frame_Shifting	E_2	4770449.0	4770450.0	-	C	ENSMUST00000109910.9:c.158_159>G	L54Tfs*32	4770449.0	4770450.0	-	C	ENSMUST00000109910.9:c.158_159>G	L54Tfs*32	AACR-H0289534	AACR-H0289534-M01-V01	AACR		False	False	False	False	False	129
NF2	ENSG00000186575.13	ENST00000338641.4	chr22	16	+	True	30032768	30032769	-	T	ENST00000338641.4:c.143_144>T	L49Ffs*37	Frame_Shifting	E_2	INS	True	2	Class 2: This mutation can be modeled, but the effect may not be consistent.	47aa	82aa	Nf2	ENSMUSG00000009073.17	ENSMUST00000109910.9	chr11	16	-	INS	Frame_Shifting	E_2	4770464.0	4770465.0	-	A	ENSMUST00000109910.9:c.143_144>T	L49Ffs*37	4770464.0	4770465.0	-	A	ENSMUST00000109910.9:c.143_144>T	L49Ffs*37	AACR-H0289539	AACR-H0289539-M01-V01	AACR		False	False	False	False	False	129
NF2	ENSG00000186575.13	ENST00000338641.4	chr22	16	+	True	30032862	30032863	-	A	ENST00000338641.4:c.237_238>A	V81Gfs*5	Frame_Shifting	E_2	INS	True	2	Class 2: This mutation can be modeled, but the effect may not be consistent.	78aa	50aa	Nf2	ENSMUSG00000009073.17	ENSMUST00000109910.9	chr11	16	-	INS	Frame_Shifting	E_2	4770370.0	4770371.0	-	T	ENSMUST00000109910.9:c.237_238>A	V81Gfs*5	4770370.0	4770371.0	-	T	ENSMUST00000109910.9:c.237_238>A	V81Gfs*5	AACR-H0289555	AACR-H0289555-M01-V01	AACR		False	False	False	False	False	128
NF2	ENSG00000186575.13	ENST00000338641.4	chr22	16	+	True	30032850	30032851	-	A	ENST00000338641.4:c.225_226>A	M77Nfs*9	Frame_Shifting	E_2	INS	True	2	Class 2: This mutation can be modeled, but the effect may not be consistent.	74aa	54aa	Nf2	ENSMUSG00000009073.17	ENSMUST00000109910.9	chr11	16	-	INS	Frame_Shifting	E_2	4770382.0	4770383.0	-	T	ENSMUST00000109910.9:c.225_226>A	M77Nfs*9	4770382.0	4770383.0	-	T	ENSMUST00000109910.9:c.225_226>A	M77Nfs*9	AACR-H0289562	AACR-H0289562-M01-V01	AACR		False	False	False	False	False	128
NF2	ENSG00000186575.13	ENST00000338641.4	chr22	16	+	True	30032829	30032830	-	A	ENST00000338641.4:c.204_205>A	D70Gfs*16	Frame_Shifting	E_2	INS	True	2	Class 2: This mutation can be modeled, but the effect may not be consistent.	67aa	61aa	Nf2	ENSMUSG00000009073.17	ENSMUST00000109910.9	chr11	16	-	INS	Frame_Shifting	E_2	4770403.0	4770404.0	-	T	ENSMUST00000109910.9:c.204_205>A	D70Gfs*16	4770403.0	4770404.0	-	T	ENSMUST00000109910.9:c.204_205>A	D70Gfs*16	AACR-H0289573	AACR-H0289573-M01-V01	AACR		False	False	False	False	False	128
NF2	ENSG00000186575.13	ENST00000338641.4	chr22	16	+	True	30050688	30050689	-	C	ENST00000338641.4:c.490_491>C	Q165Pfs*38	Frame_Shifting	E_5	INS	True	2	Class 2: This mutation can be modeled, but the effect may not be consistent.	32aa	58aa	Nf2	ENSMUSG00000009073.17	ENSMUST00000109910.9	chr11	16	-	INS	Frame_Shifting	E_5	4758282.0	4758283.0	-	G	ENSMUST00000109910.9:c.490_491>C	Q165Pfs*38	4758282.0	4758283.0	-	G	ENSMUST00000109910.9:c.490_491>C	Q165Pfs*38	AACR-H0289583	AACR-H0289583-M01-V01	AACR		False	False	False	False	False	90
NF2	ENSG00000186575.13	ENST00000338641.4	chr22	16	+	True	30050681	30050682	-	T	ENST00000338641.4:c.483_484>T	L163Ffs*40	Frame_Shifting	E_5	INS	True	2	Class 2: This mutation can be modeled, but the effect may not be consistent.	29aa	60aa	Nf2	ENSMUSG00000009073.17	ENSMUST00000109910.9	chr11	16	-	INS	Frame_Shifting	E_5	4758289.0	4758290.0	-	A	ENSMUST00000109910.9:c.483_484>T	L163Ffs*40	4758289.0	4758290.0	-	A	ENSMUST00000109910.9:c.483_484>T	L163Ffs*40	AACR-H0289587	AACR-H0289587-M01-V01	AACR		False	False	False	False	False	89
NF2	ENSG00000186575.13	ENST00000338641.4	chr22	16	+	True	30050679	30050680	-	GA	ENST00000338641.4:c.481_482>GA	F162Dfs*13	Frame_Shifting	E_5	INS	True	2	Class 2: This mutation can be modeled, but the effect may not be consistent.	29aa	61aa	Nf2	ENSMUSG00000009073.17	ENSMUST00000109910.9	chr11	16	-	INS	Frame_Shifting	E_5	4758291.0	4758292.0	-	TC	ENSMUST00000109910.9:c.481_482>GA	F162Dfs*3	4758291.0	4758292.0	-	TC	ENSMUST00000109910.9:c.481_482>GA	F162Dfs*3	AACR-H0289590	AACR-H0289590-M01-V01	AACR		False	False	False	False	False	90
NF2	ENSG00000186575.13	ENST00000338641.4	chr22	16	+	True	30050676	30050677	-	G	ENST00000338641.4:c.478_479>G	F162Ifs*42	Frame_Shifting	E_5	INS	True	2	Class 2: This mutation can be modeled, but the effect may not be consistent.	28aa	62aa	Nf2	ENSMUSG00000009073.17	ENSMUST00000109910.9	chr11	16	-	INS	Frame_Shifting	E_5	4758294.0	4758295.0	-	C	ENSMUST00000109910.9:c.478_479>G	F162Ifs*42	4758294.0	4758295.0	-	C	ENSMUST00000109910.9:c.478_479>G	F162Ifs*42	AACR-H0289592	AACR-H0289592-M01-V01	AACR		False	False	False	False	False	90
NF2	ENSG00000186575.13	ENST00000338641.4	chr22	16	+	True	30050666	30050667	-	GTTCACAAGC	ENST00000338641.4:c.468_469>GTTCACAAGC	G161Sfs*48	Frame_Shifting	E_5	INS	True	2	Class 2: This mutation can be modeled, but the effect may not be consistent.	24aa	65aa	Nf2	ENSMUSG00000009073.17	ENSMUST00000109910.9	chr11	16	-	INS	Frame_Shifting	E_5	4758304.0	4758305.0	-	GCTTGTGAAC	ENSMUST00000109910.9:c.468_469>GTTCACAAGC	G161Afs*48	4758304.0	4758305.0	-	GCTTGTGAAC	ENSMUST00000109910.9:c.468_469>GTTCACAAGC	G161Afs*48	AACR-H0289597	AACR-H0289597-M01-V01	AACR		False	False	False	False	False	89
NF2	ENSG00000186575.13	ENST00000338641.4	chr22	16	+	True	30050659	30050660	-	CCCCAGT	ENST00000338641.4:c.461_462>CCCCAGT	V157Pfs*50	Frame_Shifting	E_5	INS	True	2	Class 2: This mutation can be modeled, but the effect may not be consistent.	22aa	68aa	Nf2	ENSMUSG00000009073.17	ENSMUST00000109910.9	chr11	16	-	INS	Frame_Shifting	E_5	4758311.0	4758312.0	-	ACTGGGG	ENSMUST00000109910.9:c.461_462>CCCCAGT	V157Pfs*50	4758311.0	4758312.0	-	ACTGGGG	ENSMUST00000109910.9:c.461_462>CCCCAGT	V157Pfs*50	AACR-H0289603	AACR-H0289603-M01-V01	AACR		False	False	False	False	False	90
NF2	ENSG00000186575.13	ENST00000338641.4	chr22	16	+	True	30050658	30050659	-	ACCCCAGTGTTCAC	ENST00000338641.4:c.460_461>ACCCCAGTGTTCAC	K159Tfs*24	Frame_Shifting	E_5	INS	True	2	Class 2: This mutation can be modeled, but the effect may not be consistent.	22aa	68aa	Nf2	ENSMUSG00000009073.17	ENSMUST00000109910.9	chr11	16	-	INS	Frame_Shifting	E_5	4758312.0	4758313.0	-	GTGAACACTGGGGT	ENSMUST00000109910.9:c.460_461>ACCCCAGTGTTCAC	K159Tfs*14	4758312.0	4758313.0	-	GTGAACACTGGGGT	ENSMUST00000109910.9:c.460_461>ACCCCAGTGTTCAC	K159Tfs*14	AACR-H0289604	AACR-H0289604-M01-V01	AACR		False	False	False	False	False	90
NF2	ENSG00000186575.13	ENST00000338641.4	chr22	16	+	True	30051587	30051588	-	A	ENST00000338641.4:c.521_522>A	N175Kfs*28	Frame_Shifting	E_6	INS	True	2	Class 2: This mutation can be modeled, but the effect may not be consistent.	42aa	48aa	Nf2	ENSMUSG00000009073.17	ENSMUST00000109910.9	chr11	16	-	INS	Frame_Shifting	E_6	4756331.0	4756332.0	-	T	ENSMUST00000109910.9:c.521_522>A	N175Kfs*28	4756331.0	4756332.0	-	T	ENSMUST00000109910.9:c.521_522>A	N175Kfs*28	AACR-H0289622	AACR-H0289622-M01-V01	AACR		False	False	False	False	False	90
NF2	ENSG00000186575.13	ENST00000338641.4	chr22	16	+	True	30038234	30038236	AGG	TGCAGTAGAGCAC	ENST00000338641.4:c.406_410AGG>TGCAGTAGAGCAC	E136Vfs*3	Frame_Shifting	E_4	INS	True	2	Class 2: This mutation can be modeled, but the effect may not be consistent.	4aa	85aa	Nf2	ENSMUSG00000009073.17	ENSMUST00000109910.9	chr11	16	-	INS	Frame_Shifting	E_4	4766120.0	4766122.0	CCT	GTGCTCTACTGCA	ENSMUST00000109910.9:c.406_410AGG>TGCAGTAGAGCAC	E136Vfs*3	4766120.0	4766122.0	CCT	GTGCTCTACTGCA	ENSMUST00000109910.9:c.406_410AGG>TGCAGTAGAGCAC	E136Vfs*3	AACR-H0289650	AACR-H0289650-M01-V01	AACR		False	False	False	False	False	89
NF2	ENSG00000186575.13	ENST00000338641.4	chr22	16	+	True	30038200	30038201	-	A	ENST00000338641.4:c.373_374>A	I126Dfs*4	Frame_Shifting	E_4	INS	True	2	Class 2: This mutation can be modeled, but the effect may not be consistent.	124aa	5aa	Nf2	ENSMUSG00000009073.17	ENSMUST00000109910.9	chr11	16	-	INS	Frame_Shifting	E_4	4766155.0	4766156.0	-	T	ENSMUST00000109910.9:c.373_374>A	I126Dfs*4	4766155.0	4766156.0	-	T	ENSMUST00000109910.9:c.373_374>A	I126Dfs*4	AACR-H0289667	AACR-H0289667-M01-V01	AACR		False	False	False	False	False	129
NF2	ENSG00000186575.13	ENST00000338641.4	chr22	16	+	True	30074220	30074221	-	AT	ENST00000338641.4:c.1482_1483>AT	P496Yfs*20	Frame_Shifting	E_14	INS	True	2	Class 2: This mutation can be modeled, but the effect may not be consistent.	3aa	3aa	Nf2	ENSMUSG00000009073.17	ENSMUST00000109910.9	chr11	16	-	INS	Frame_Shifting	E_14	4734527.0	4734528.0	-	AT	ENSMUST00000109910.9:c.1482_1483>AT	P496Yfs*20	4734527.0	4734528.0	-	AT	ENSMUST00000109910.9:c.1482_1483>AT	P496Yfs*20	AACR-H0289725	AACR-H0289725-M01-V01	AACR		False	False	False	False	False	6
NF2	ENSG00000186575.13	ENST00000338641.4	chr22	16	+	True	30074300	30074301	-	A	ENST00000338641.4:c.1562_1563>A	E522Rfs*20	Frame_Shifting	E_14	INS	True	2	Class 2: This mutation can be modeled, but the effect may not be consistent.	18aa	38aa	Nf2	ENSMUSG00000009073.17	ENSMUST00000109910.9	chr11	16	-	INS	Frame_Shifting	E_14	4734447.0	4734448.0	-	T	ENSMUST00000109910.9:c.1562_1563>A	E522Rfs*55	4734447.0	4734448.0	-	T	ENSMUST00000109910.9:c.1562_1563>A	E522Rfs*55	AACR-H0289757	AACR-H0289757-M01-V01	AACR		False	False	False	False	False	56
NF2	ENSG00000186575.13	ENST00000338641.4	chr22	16	+	True	30074262	30074263	-	TTTG	ENST00000338641.4:c.1524_1525>TTTG	K510Vfs*5	Frame_Shifting	E_14	INS	True	2	Class 2: This mutation can be modeled, but the effect may not be consistent.	5aa	50aa	Nf2	ENSMUSG00000009073.17	ENSMUST00000109910.9	chr11	16	-	INS	Frame_Shifting	E_14	4734485.0	4734486.0	-	CAAA	ENSMUST00000109910.9:c.1524_1525>TTTG	K510Vfs*68	4734485.0	4734486.0	-	CAAA	ENSMUST00000109910.9:c.1524_1525>TTTG	K510Vfs*68	AACR-H0289773	AACR-H0289773-M01-V01	AACR		False	False	False	False	False	55
NF2	ENSG00000186575.13	ENST00000338641.4	chr22	16	+	True	30070859	30070860	-	TGTA	ENST00000338641.4:c.1375_1376>TGTA	Q459Lfs*2	Frame_Shifting	E_13	INS	True	2	Class 2: This mutation can be modeled, but the effect may not be consistent.	235aa	29aa	Nf2	ENSMUSG00000009073.17	ENSMUST00000109910.9	chr11	16	-	INS	Frame_Shifting	E_13	4737514.0	4737515.0	-	TACA	ENSMUST00000109910.9:c.1375_1376>TGTA	Q459Lfs*2	4737514.0	4737515.0	-	TACA	ENSMUST00000109910.9:c.1375_1376>TGTA	Q459Lfs*2	AACR-H0289782	AACR-H0289782-M01-V01	AACR		False	False	False	False	False	264
NF2	ENSG00000186575.13	ENST00000338641.4	chr22	16	+	True	30070866	30070867	-	A	ENST00000338641.4:c.1382_1383>A	R462Tfs*33	Frame_Shifting	E_13	INS	True	2	Class 2: This mutation can be modeled, but the effect may not be consistent.	237aa	27aa	Nf2	ENSMUSG00000009073.17	ENSMUST00000109910.9	chr11	16	-	INS	Frame_Shifting	E_13	4737507.0	4737508.0	-	T	ENSMUST00000109910.9:c.1382_1383>A	R462Qfs*33	4737507.0	4737508.0	-	T	ENSMUST00000109910.9:c.1382_1383>A	R462Qfs*33	AACR-H0289811	AACR-H0289811-M01-V01	AACR		False	False	False	False	False	264
NF2	ENSG00000186575.13	ENST00000338641.4	chr22	16	+	True	30077438	30077439	-	TGGAAAAG	ENST00000338641.4:c.1585_1586>TGGAAAAG	S532Wfs*23	Frame_Shifting	E_15	INS	True	2	Class 2: This mutation can be modeled, but the effect may not be consistent.	26aa	30aa	Nf2	ENSMUSG00000009073.17	ENSMUST00000109910.9	chr11	16	-	INS	Frame_Shifting	E_15	4732341.0	4732342.0	-	CTTTTCCA	ENSMUST00000109910.9:c.1585_1586>TGGAAAAG	S532Wfs*23	4732341.0	4732342.0	-	CTTTTCCA	ENSMUST00000109910.9:c.1585_1586>TGGAAAAG	S532Wfs*23	AACR-H0289939	AACR-H0289939-M01-V01	AACR		False	False	False	False	False	56
NF2	ENSG00000186575.13	ENST00000338641.4	chr22	16	+	True	30067866	30067867	-	CA	ENST00000338641.4:c.1051_1052>CA	R351Pfs*14	Frame_Shifting	E_11	INS	True	2	Class 2: This mutation can be modeled, but the effect may not be consistent.	127aa	137aa	Nf2	ENSMUSG00000009073.17	ENSMUST00000109910.9	chr11	16	-	INS	Frame_Shifting	E_11	4741161.0	4741162.0	-	TG	ENSMUST00000109910.9:c.1051_1052>CA	R351Pfs*7	4741161.0	4741162.0	-	TG	ENSMUST00000109910.9:c.1051_1052>CA	R351Pfs*7	AACR-H0289984	AACR-H0289984-M01-V01	AACR		False	False	False	False	False	264
NF2	ENSG00000186575.13	ENST00000338641.4	chr22	16	+	True	30067863	30067864	-	AACGCAC	ENST00000338641.4:c.1048_1049>AACGCAC	R353Tfs*7	Frame_Shifting	E_11	INS	True	2	Class 2: This mutation can be modeled, but the effect may not be consistent.	126aa	138aa	Nf2	ENSMUSG00000009073.17	ENSMUST00000109910.9	chr11	16	-	INS	Frame_Shifting	E_11	4741164.0	4741165.0	-	GTGCGTT	ENSMUST00000109910.9:c.1048_1049>AACGCAC	R353Afs*7	4741164.0	4741165.0	-	GTGCGTT	ENSMUST00000109910.9:c.1048_1049>AACGCAC	R353Afs*7	AACR-H0289985	AACR-H0289985-M01-V01	AACR		False	False	False	False	False	264
NF2	ENSG00000186575.13	ENST00000338641.4	chr22	16	+	True	30067847	30067848	-	A	ENST00000338641.4:c.1032_1033>A	M345Nfs*6	Frame_Shifting	E_11	INS	True	2	Class 2: This mutation can be modeled, but the effect may not be consistent.	120aa	143aa	Nf2	ENSMUSG00000009073.17	ENSMUST00000109910.9	chr11	16	-	INS	Frame_Shifting	E_11	4741180.0	4741181.0	-	T	ENSMUST00000109910.9:c.1032_1033>A	M345Nfs*11	4741180.0	4741181.0	-	T	ENSMUST00000109910.9:c.1032_1033>A	M345Nfs*11	AACR-H0289994	AACR-H0289994-M01-V01	AACR		False	False	False	False	False	263
NF2	ENSG00000186575.13	ENST00000338641.4	chr22	16	+	True	30067821	30067822	-	G	ENST00000338641.4:c.1006_1007>G	Q337Afs*14	Frame_Shifting	E_11	INS	True	2	Class 2: This mutation can be modeled, but the effect may not be consistent.	112aa	152aa	Nf2	ENSMUSG00000009073.17	ENSMUST00000109910.9	chr11	16	-	INS	Frame_Shifting	E_11	4741206.0	4741207.0	-	C	ENSMUST00000109910.9:c.1006_1007>G	Q337Afs*19	4741206.0	4741207.0	-	C	ENSMUST00000109910.9:c.1006_1007>G	Q337Afs*19	AACR-H0290006	AACR-H0290006-M01-V01	AACR		False	False	False	False	False	264
NF2	ENSG00000186575.13	ENST00000338641.4	chr22	16	+	True	30067882	30067883	-	G	ENST00000338641.4:c.1067_1068>G	E357Gfs*22	Frame_Shifting	E_11	INS	True	2	Class 2: This mutation can be modeled, but the effect may not be consistent.	132aa	132aa	Nf2	ENSMUSG00000009073.17	ENSMUST00000109910.9	chr11	16	-	INS	Frame_Shifting	E_11	4741145.0	4741146.0	-	C	ENSMUST00000109910.9:c.1067_1068>G	E357Rfs*16	4741145.0	4741146.0	-	C	ENSMUST00000109910.9:c.1067_1068>G	E357Rfs*16	AACR-H0290042	AACR-H0290042-M01-V01	AACR		False	False	False	False	False	264
NF2	ENSG00000186575.13	ENST00000338641.4	chr22	16	+	True	30069466	30069467	-	A	ENST00000338641.4:c.1331_1332>A	E445Rfs*50	Frame_Shifting	E_12	INS	True	2	Class 2: This mutation can be modeled, but the effect may not be consistent.	220aa	44aa	Nf2	ENSMUSG00000009073.17	ENSMUST00000109910.9	chr11	16	-	INS	Frame_Shifting	E_12	4739673.0	4739674.0	-	T	ENSMUST00000109910.9:c.1331_1332>A	E445Rfs*8	4739673.0	4739674.0	-	T	ENSMUST00000109910.9:c.1331_1332>A	E445Rfs*8	AACR-H0290045	AACR-H0290045-M01-V01	AACR		False	False	False	False	False	264
NF2	ENSG00000186575.13	ENST00000338641.4	chr22	16	+	True	30064373	30064374	-	C	ENST00000338641.4:c.937_938>C	D314Rfs*18	Frame_Shifting	E_10	INS	True	2	Class 2: This mutation can be modeled, but the effect may not be consistent.	89aa	175aa	Nf2	ENSMUSG00000009073.17	ENSMUST00000109910.9	chr11	16	-	INS	Frame_Shifting	E_10	4744473.0	4744474.0	-	G	ENSMUST00000109910.9:c.937_938>C	D314*	4744473.0	4744474.0	-	G	ENSMUST00000109910.9:c.937_938>C	D314*	AACR-H0290048	AACR-H0290048-M01-V01	AACR		False	False	False	False	False	264
NF2	ENSG00000186575.13	ENST00000338641.4	chr22	16	+	True	30064359	30064360	-	GAGGAGAAGGAAAGCCGATTCTTTGGAAGTTCAGCAGATGAAAGCCCAGGCCAGG	ENST00000338641.4:c.923_924>GAGGAGAAGGAAAGCCGATTCTTTGGAAGTTCAGCAGATGAAAGCCCAGGCCAGG	A330Efs*41	Frame_Shifting	E_10	INS	True	2	Class 2: This mutation can be modeled, but the effect may not be consistent.	84aa	180aa	Nf2	ENSMUSG00000009073.17	ENSMUST00000109910.9	chr11	16	-	INS	Frame_Shifting	E_10	4744487.0	4744488.0	-	CCTGGCCTGGGCTTTCATCTGCTGAACTTCCAAAGAATCGGCTTTCCTTCTCCTC	ENSMUST00000109910.9:c.923_924>GAGGAGAAGGAAAGCCGATTCTTTGGAAGTTCAGCAGATGAAAGCCCAGGCCAGG	E328Afs*24	4744487.0	4744488.0	-	CCTGGCCTGGGCTTTCATCTGCTGAACTTCCAAAGAATCGGCTTTCCTTCTCCTC	ENSMUST00000109910.9:c.923_924>GAGGAGAAGGAAAGCCGATTCTTTGGAAGTTCAGCAGATGAAAGCCCAGGCCAGG	E328Afs*24	AACR-H0290056	AACR-H0290056-M01-V01	AACR		False	False	False	False	False	264
NF2	ENSG00000186575.13	ENST00000338641.4	chr22	16	+	True	30064354	30064355	-	TT	ENST00000338641.4:c.918_919>TT	M308Lfs*2	Frame_Shifting	E_10	INS	True	2	Class 2: This mutation can be modeled, but the effect may not be consistent.	82aa	181aa	Nf2	ENSMUSG00000009073.17	ENSMUST00000109910.9	chr11	16	-	INS	Frame_Shifting	E_10	4744492.0	4744493.0	-	AA	ENSMUST00000109910.9:c.918_919>TT	M308Lfs*2	4744492.0	4744493.0	-	AA	ENSMUST00000109910.9:c.918_919>TT	M308Lfs*2	AACR-H0290059	AACR-H0290059-M01-V01	AACR		False	False	False	False	False	263
NF2	ENSG00000186575.13	ENST00000338641.4	chr22	16	+	True	30064335	30064336	-	TA	ENST00000338641.4:c.899_900>TA	G302Sfs*9	Frame_Shifting	E_10	INS	True	2	Class 2: This mutation can be modeled, but the effect may not be consistent.	76aa	188aa	Nf2	ENSMUSG00000009073.17	ENSMUST00000109910.9	chr11	16	-	INS	Frame_Shifting	E_10	4744511.0	4744512.0	-	TA	ENSMUST00000109910.9:c.899_900>TA	G302Lfs*9	4744511.0	4744512.0	-	TA	ENSMUST00000109910.9:c.899_900>TA	G302Lfs*9	AACR-H0290069	AACR-H0290069-M01-V01	AACR		False	False	False	False	False	264
NF2	ENSG00000186575.13	ENST00000338641.4	chr22	16	+	True	30069355	30069356	-	GG	ENST00000338641.4:c.1220_1221>GG	E408Gfs*19	Frame_Shifting	E_12	INS	True	2	Class 2: This mutation can be modeled, but the effect may not be consistent.	183aa	81aa	Nf2	ENSMUSG00000009073.17	ENSMUST00000109910.9	chr11	16	-	INS	Frame_Shifting	E_12	4739784.0	4739785.0	-	CC	ENSMUST00000109910.9:c.1220_1221>GG	M409Rfs*19	4739784.0	4739785.0	-	CC	ENSMUST00000109910.9:c.1220_1221>GG	M409Rfs*19	AACR-H0290142	AACR-H0290142-M01-V01	AACR		False	False	False	False	False	264
NF2	ENSG00000186575.13	ENST00000338641.4	chr22	16	+	True	30069459	30069460	-	GCTA	ENST00000338641.4:c.1324_1325>GCTA	E442Gfs*2	Frame_Shifting	E_12	INS	True	2	Class 2: This mutation can be modeled, but the effect may not be consistent.	218aa	46aa	Nf2	ENSMUSG00000009073.17	ENSMUST00000109910.9	chr11	16	-	INS	Frame_Shifting	E_12	4739680.0	4739681.0	-	TAGC	ENSMUST00000109910.9:c.1324_1325>GCTA	E442Gfs*2	4739680.0	4739681.0	-	TAGC	ENSMUST00000109910.9:c.1324_1325>GCTA	E442Gfs*2	AACR-H0290150	AACR-H0290150-M01-V01	AACR		False	False	False	False	False	264
NF2	ENSG00000186575.13	ENST00000338641.4	chr22	16	+	True	30069259	30069260	-	CT	ENST00000338641.4:c.1124_1125>CT	M375Ifs*52	Frame_Shifting	E_12	INS	True	2	Class 2: This mutation can be modeled, but the effect may not be consistent.	151aa	113aa	Nf2	ENSMUSG00000009073.17	ENSMUST00000109910.9	chr11	16	-	INS	Frame_Shifting	E_12	4739880.0	4739881.0	-	AG	ENSMUST00000109910.9:c.1124_1125>CT	M375Ifs*52	4739880.0	4739881.0	-	AG	ENSMUST00000109910.9:c.1124_1125>CT	M375Ifs*52	AACR-H0290200	AACR-H0290200-M01-V01	AACR		False	False	False	False	False	264
NF2	ENSG00000186575.13	ENST00000338641.4	chr22	16	+	True	30069291	30069291	G	CA	ENST00000338641.4:c.1155_1157G>CA	E386Qfs*21	Frame_Shifting	E_12	INS	True	2	Class 2: This mutation can be modeled, but the effect may not be consistent.	161aa	102aa	Nf2	ENSMUSG00000009073.17	ENSMUST00000109910.9	chr11	16	-	INS	Frame_Shifting	E_12	4739849.0	4739849.0	C	TG	ENSMUST00000109910.9:c.1155_1157G>CA	E386Qfs*21	4739849.0	4739849.0	C	TG	ENSMUST00000109910.9:c.1155_1157G>CA	E386Qfs*21	AACR-H0290213	AACR-H0290213-M01-V01	AACR		False	False	False	False	False	263
NF2	ENSG00000186575.13	ENST00000338641.4	chr22	16	+	True	30069326	30069327	-	A	ENST00000338641.4:c.1191_1192>A	L398Tfs*9	Frame_Shifting	E_12	INS	True	2	Class 2: This mutation can be modeled, but the effect may not be consistent.	173aa	90aa	Nf2	ENSMUSG00000009073.17	ENSMUST00000109910.9	chr11	16	-	INS	Frame_Shifting	E_12	4739813.0	4739814.0	-	T	ENSMUST00000109910.9:c.1191_1192>A	L398Ifs*9	4739813.0	4739814.0	-	T	ENSMUST00000109910.9:c.1191_1192>A	L398Ifs*9	AACR-H0290224	AACR-H0290224-M01-V01	AACR		False	False	False	False	False	263
NF2	ENSG00000186575.13	ENST00000338641.4	chr22	16	+	True	30000054	30000055	-	C	ENST00000338641.4:c.67_68>C	V24Rfs*25	Frame_Shifting	E_1	INS	True	2	Class 2: This mutation can be modeled, but the effect may not be consistent.	22aa	107aa	Nf2	ENSMUSG00000009073.17	ENSMUST00000109910.9	chr11	16	-	INS	Frame_Shifting	E_1	4798918.0	4798919.0	-	G	ENSMUST00000109910.9:c.67_68>C	V24Gfs*25	4798918.0	4798919.0	-	G	ENSMUST00000109910.9:c.67_68>C	V24Gfs*25	CLINVAR-H2231369	CLINVAR-H2231369-M01-V01	CLINVAR	644553.0	False	False	False	False	False	129
NF2	ENSG00000186575.13	ENST00000338641.4	chr22	16	+	True	30032750	30032751	-	G	ENST00000338641.4:c.125_126>G	G43Rfs*6	Frame_Shifting	E_2	INS	True	2	Class 2: This mutation can be modeled, but the effect may not be consistent.	41aa	88aa	Nf2	ENSMUSG00000009073.17	ENSMUST00000109910.9	chr11	16	-	INS	Frame_Shifting	E_2	4770482.0	4770483.0	-	C	ENSMUST00000109910.9:c.125_126>G	K44Efs*6	4770482.0	4770483.0	-	C	ENSMUST00000109910.9:c.125_126>G	K44Efs*6	CLINVAR-H2231440	CLINVAR-H2231440-M01-V01	CLINVAR	3299.0	False	False	False	False	False	129
NF2	ENSG00000186575.13	ENST00000338641.4	chr22	16	+	True	30035088	30035089	-	A	ENST00000338641.4:c.250_251>A	H84Qfs*2	Frame_Shifting	E_3	INS	True	2	Class 2: This mutation can be modeled, but the effect may not be consistent.	83aa	46aa	Nf2	ENSMUSG00000009073.17	ENSMUST00000109910.9	chr11	16	-	INS	Frame_Shifting	E_3	4768617.0	4768618.0	-	T	ENSMUST00000109910.9:c.250_251>A	H84Qfs*2	4768617.0	4768618.0	-	T	ENSMUST00000109910.9:c.250_251>A	H84Qfs*2	CLINVAR-H2231550	CLINVAR-H2231550-M01-V01	CLINVAR	861060.0	False	False	False	False	False	129
NF2	ENSG00000186575.13	ENST00000338641.4	chr22	16	+	True	30038257	30038258	-	A	ENST00000338641.4:c.430_431>A	Y144*	Frame_Shifting	E_4	INS	True	2	Class 2: This mutation can be modeled, but the effect may not be consistent.	12aa	78aa	Nf2	ENSMUSG00000009073.17	ENSMUST00000109910.9	chr11	16	-	INS	Frame_Shifting	E_4	4766098.0	4766099.0	-	T	ENSMUST00000109910.9:c.430_431>A	Y144*	4766098.0	4766099.0	-	T	ENSMUST00000109910.9:c.430_431>A	Y144*	CLINVAR-H2231689	CLINVAR-H2231689-M01-V01	CLINVAR	855264.0	False	False	False	False	False	90
NF2	ENSG00000186575.13	ENST00000338641.4	chr22	16	+	True	30050654	30050655	-	T	ENST00000338641.4:c.456_457>T	Y153Lfs*50	Frame_Shifting	E_5	INS	True	2	Class 2: This mutation can be modeled, but the effect may not be consistent.	20aa	69aa	Nf2	ENSMUSG00000009073.17	ENSMUST00000109910.9	chr11	16	-	INS	Frame_Shifting	E_5	4758316.0	4758317.0	-	A	ENSMUST00000109910.9:c.456_457>T	Y153Lfs*2	4758316.0	4758317.0	-	A	ENSMUST00000109910.9:c.456_457>T	Y153Lfs*2	CLINVAR-H2231729	CLINVAR-H2231729-M01-V01	CLINVAR	1074791.0	False	False	False	False	False	89
NF2	ENSG00000186575.13	ENST00000338641.4	chr22	16	+	True	30050656	30050657	-	CGACCCCAGTGTTCACAAG	ENST00000338641.4:c.458_459>CGACCCCAGTGTTCACAAG	G161Pfs*55	Frame_Shifting	E_5	INS	True	2	Class 2: This mutation can be modeled, but the effect may not be consistent.	21aa	69aa	Nf2	ENSMUSG00000009073.17	ENSMUST00000109910.9	chr11	16	-	INS	Frame_Shifting	E_5	4758314.0	4758315.0	-	CTTGTGAACACTGGGGTCG	ENSMUST00000109910.9:c.458_459>CGACCCCAGTGTTCACAAG	R160*fs*7	4758314.0	4758315.0	-	CTTGTGAACACTGGGGTCG	ENSMUST00000109910.9:c.458_459>CGACCCCAGTGTTCACAAG	R160*fs*7	CLINVAR-H2231731	CLINVAR-H2231731-M01-V01	CLINVAR	586175.0	False	False	False	False	False	90
NF2	ENSG00000186575.13	ENST00000338641.4	chr22	16	+	True	30050659	30050660	-	C	ENST00000338641.4:c.461_462>C	S156Qfs*48	Frame_Shifting	E_5	INS	True	2	Class 2: This mutation can be modeled, but the effect may not be consistent.	22aa	68aa	Nf2	ENSMUSG00000009073.17	ENSMUST00000109910.9	chr11	16	-	INS	Frame_Shifting	E_5	4758311.0	4758312.0	-	G	ENSMUST00000109910.9:c.461_462>C	S156Lfs*48	4758311.0	4758312.0	-	G	ENSMUST00000109910.9:c.461_462>C	S156Lfs*48	CLINVAR-H2231735	CLINVAR-H2231735-M01-V01	CLINVAR	1742237.0	False	False	False	False	False	90
NF2	ENSG00000186575.13	ENST00000338641.4	chr22	16	+	True	30050666	30050667	-	GTTCACAAGC	ENST00000338641.4:c.468_469>GTTCACAAGC	G161Sfs*48	Frame_Shifting	E_5	INS	True	2	Class 2: This mutation can be modeled, but the effect may not be consistent.	24aa	65aa	Nf2	ENSMUSG00000009073.17	ENSMUST00000109910.9	chr11	16	-	INS	Frame_Shifting	E_5	4758304.0	4758305.0	-	GCTTGTGAAC	ENSMUST00000109910.9:c.468_469>GTTCACAAGC	G161Afs*48	4758304.0	4758305.0	-	GCTTGTGAAC	ENSMUST00000109910.9:c.468_469>GTTCACAAGC	G161Afs*48	CLINVAR-H2231744	CLINVAR-H2231744-M01-V01	CLINVAR	995901.0	False	False	False	False	False	89
NF2	ENSG00000186575.13	ENST00000338641.4	chr22	16	+	True	30054224	30054225	-	TG	ENST00000338641.4:c.646_647>TG	Y217Cfs*4	Frame_Shifting	E_7	INS	True	2	Class 2: This mutation can be modeled, but the effect may not be consistent.	84aa	6aa	Nf2	ENSMUSG00000009073.17	ENSMUST00000109910.9	chr11	16	-	INS	Frame_Shifting	E_7	4753706.0	4753707.0	-	CA	ENSMUST00000109910.9:c.646_647>TG	Y217Cfs*4	4753706.0	4753707.0	-	CA	ENSMUST00000109910.9:c.646_647>TG	Y217Cfs*4	CLINVAR-H2231908	CLINVAR-H2231908-M01-V01	CLINVAR	1070353.0	False	False	False	False	False	90
NF2	ENSG00000186575.13	ENST00000338641.4	chr22	16	+	True	30054234	30054235	-	A	ENST00000338641.4:c.656_657>A	N220Efs*8	Frame_Shifting	E_7	INS	True	2	Class 2: This mutation can be modeled, but the effect may not be consistent.	87aa	3aa	Nf2	ENSMUSG00000009073.17	ENSMUST00000109910.9	chr11	16	-	INS	Frame_Shifting	E_7	4753696.0	4753697.0	-	T	ENSMUST00000109910.9:c.656_657>A	N220Efs*8	4753696.0	4753697.0	-	T	ENSMUST00000109910.9:c.656_657>A	N220Efs*8	CLINVAR-H2231915	CLINVAR-H2231915-M01-V01	CLINVAR	457925.0	False	False	False	False	False	90
NF2	ENSG00000186575.13	ENST00000338641.4	chr22	16	+	True	30067820	30067821	-	C	ENST00000338641.4:c.1005_1006>C	R336Pfs*15	Frame_Shifting	E_11	INS	True	2	Class 2: This mutation can be modeled, but the effect may not be consistent.	111aa	152aa	Nf2	ENSMUSG00000009073.17	ENSMUST00000109910.9	chr11	16	-	INS	Frame_Shifting	E_11	4741207.0	4741208.0	-	G	ENSMUST00000109910.9:c.1005_1006>C	R336Qfs*20	4741207.0	4741208.0	-	G	ENSMUST00000109910.9:c.1005_1006>C	R336Qfs*20	CLINVAR-H2232196	CLINVAR-H2232196-M01-V01	CLINVAR	805086.0	False	False	False	False	False	263
NF2	ENSG00000186575.13	ENST00000338641.4	chr22	16	+	True	30067828	30067829	-	C	ENST00000338641.4:c.1013_1014>C	L339Pfs*12	Frame_Shifting	E_11	INS	True	2	Class 2: This mutation can be modeled, but the effect may not be consistent.	114aa	150aa	Nf2	ENSMUSG00000009073.17	ENSMUST00000109910.9	chr11	16	-	INS	Frame_Shifting	E_11	4741199.0	4741200.0	-	G	ENSMUST00000109910.9:c.1013_1014>C	L339Afs*17	4741199.0	4741200.0	-	G	ENSMUST00000109910.9:c.1013_1014>C	L339Afs*17	CLINVAR-H2232204	CLINVAR-H2232204-M01-V01	CLINVAR	2029401.0	False	False	False	False	False	264
NF2	ENSG00000186575.13	ENST00000338641.4	chr22	16	+	True	30069363	30069364	-	A	ENST00000338641.4:c.1228_1229>A	R411Afs*32	Frame_Shifting	E_12	INS	True	2	Class 2: This mutation can be modeled, but the effect may not be consistent.	186aa	78aa	Nf2	ENSMUSG00000009073.17	ENSMUST00000109910.9	chr11	16	-	INS	Frame_Shifting	E_12	4739776.0	4739777.0	-	T	ENSMUST00000109910.9:c.1228_1229>A	R411Afs*24	4739776.0	4739777.0	-	T	ENSMUST00000109910.9:c.1228_1229>A	R411Afs*24	CLINVAR-H2232358	CLINVAR-H2232358-M01-V01	CLINVAR	2054973.0	False	False	False	False	False	264
NF2	ENSG00000186575.13	ENST00000338641.4	chr22	16	+	True	30077465	30077466	-	A	ENST00000338641.4:c.1612_1613>A	L539Afs*3	Frame_Shifting	E_15	INS	True	2	Class 2: This mutation can be modeled, but the effect may not be consistent.	35aa	21aa	Nf2	ENSMUSG00000009073.17	ENSMUST00000109910.9	chr11	16	-	INS	Frame_Shifting	E_15	4732314.0	4732315.0	-	T	ENSMUST00000109910.9:c.1612_1613>A	L539Afs*38	4732314.0	4732315.0	-	T	ENSMUST00000109910.9:c.1612_1613>A	L539Afs*38	CLINVAR-H2232709	CLINVAR-H2232709-M01-V01	CLINVAR	995902.0	False	False	False	False	False	56
NF2	ENSG00000186575.13	ENST00000338641.4	chr22	16	+	True	30077589	30077590	-	GG	ENST00000338641.4:c.1736_1737>GG	L580Gfs*20	Frame_Shifting	E_15	INS	True	2	Class 2: This mutation can be modeled, but the effect may not be consistent.	8aa	17aa	Nf2	ENSMUSG00000009073.17	ENSMUST00000109910.9	chr11	16	-	INS	Frame_Shifting	E_15	4732187.0	4732188.0	-	CC	ENSMUST00000109910.9:c.1739_1740>GG	L581Gfs*20	4732187.0	4732188.0	-	CC	ENSMUST00000109910.9:c.1739_1740>GG	L581Gfs*20	CLINVAR-H2232802	CLINVAR-H2232802-M01-V01	CLINVAR	1709630.0	False	False	False	False	False	25
NF2	ENSG00000186575.13	ENST00000338641.4	chr22	16	+	True	30090735	30090736	-	TACA	ENST00000338641.4:c.1738-5_6>TACA		Non_Coding,I	I_15	INS	True	2	Class 2: This mutation can be modeled, but the effect may not be consistent.	1nt	0nt	Nf2	ENSMUSG00000009073.17	ENSMUST00000109910.9	chr11	16	-	INS	Splice_Site	E_1	4798954.0	4798955.0	-	TGTA	ENSMUST00000109910.9:c.31+0_1>TACA	X10_splice	4798954.0	4798955.0	-	TGTA	ENSMUST00000109910.9:c.31+0_1>TACA	X10_splice	CLINVAR-H2232834	CLINVAR-H2232834-M01-V01	CLINVAR	2013874.0	False	False	False	False	False	1
NF2	ENSG00000186575.13	ENST00000338641.4	chr22	16	+	True	30070924	30070929	GTACCC	TGGGGCTGCCTTAGTCCTG	ENST00000338641.4:c.1439_1446GTACCC>TGGGGCTGCCTTAGTCCTG	Y481Gfs*18	Frame_Shifting	E_13	INS	True	2	Class 2: This mutation can be modeled, but the effect may not be consistent.	256aa	6aa	Nf2	ENSMUSG00000009073.17	ENSMUST00000109910.9	chr11	16	-	INS	Frame_Shifting	E_13	4737445.0	4737450.0	GGATAG	CAGGACTAAGGCAGCCCCA	ENSMUST00000109910.9:c.1439_1446CTATCC>TGGGGCTGCCTTAGTCCTG	Y481Gfs*18	4737445.0	4737450.0	GGATAG	CAGGACTAAGGCAGCCCCA	ENSMUST00000109910.9:c.1439_1446CTATCC>TGGGGCTGCCTTAGTCCTG	Y481Gfs*18	COSMIC-H0641750	COSMIC-H0641750-M01-V01	COSMIC	33110239.0	False	False	False	False	False	262
NF2	ENSG00000186575.13	ENST00000338641.4	chr22	16	+	True	30050715	30050716	-	T	ENST00000338641.4:c.516+1_2>T	X171_splice	Splice_Site	I_5	INS	False	4	Class 4: Mutated sequences are not identical.	0aa	0aa	Nf2	ENSMUSG00000009073.17	ENSMUST00000109910.9	chr11	16	-																AACR-H0289636		AACR		False	False	False	False	False	0
NF2	ENSG00000186575.13	ENST00000338641.4	chr22	16	+	True	30000105	30000106	-	C	ENST00000338641.4:c.114+4_5>C		Non_Coding,I	I_1	INS	False	4	Class 4: Mutated sequences are not identical.	0aa	0aa	Nf2	ENSMUSG00000009073.17	ENSMUST00000109910.9	chr11	16	-																CLINVAR-H2231406		CLINVAR	2107528.0	False	False	False	False	False	0
NF2	ENSG00000186575.13	ENST00000338641.4	chr22	16	+	True	30000435	30000436	-	T	ENST00000338641.4:c.114+334_335>T		Non_Coding,I	I_1	INS	False	4	Class 4: Mutated sequences are not identical.	0aa	0aa	Nf2	ENSMUSG00000009073.17	ENSMUST00000109910.9	chr11	16	-																CLINVAR-H2231425		CLINVAR	1221963.0	False	False	False	False	False	0
NF2	ENSG00000186575.13	ENST00000338641.4	chr22	16	+	True	30038041	30038042	-	A	ENST00000338641.4:c.364-149_150>A		Non_Coding,I	I_3	INS	False	4	Class 4: Mutated sequences are not identical.	0aa	0aa	Nf2	ENSMUSG00000009073.17	ENSMUST00000109910.9	chr11	16	-																CLINVAR-H2231642		CLINVAR	1216942.0	False	False	False	False	False	0
NF2	ENSG00000186575.13	ENST00000338641.4	chr22	16	+	True	30038176	30038177	-	C	ENST00000338641.4:c.364-14_15>C		Non_Coding,I	I_3	INS	False	4	Class 4: Mutated sequences are not identical.	0aa	0aa	Nf2	ENSMUSG00000009073.17	ENSMUST00000109910.9	chr11	16	-																CLINVAR-H2231644		CLINVAR	1532163.0	False	False	False	False	False	0
NF2	ENSG00000186575.13	ENST00000338641.4	chr22	16	+	True	30051682	30051683	-	TTGGTTTACATTCC	ENST00000338641.4:c.599+17_18>TTGGTTTACATTCC		Non_Coding,I	I_6	INS	False	4	Class 4: Mutated sequences are not identical.	0aa	0aa	Nf2	ENSMUSG00000009073.17	ENSMUST00000109910.9	chr11	16	-																CLINVAR-H2231868		CLINVAR	1594488.0	False	False	False	False	False	0
NF2	ENSG00000186575.13	ENST00000338641.4	chr22	16	+	True	30051705	30051706	-	T	ENST00000338641.4:c.599+40_41>T		Non_Coding,I	I_6	INS	False	4	Class 4: Mutated sequences are not identical.	0aa	0aa	Nf2	ENSMUSG00000009073.17	ENSMUST00000109910.9	chr11	16	-																CLINVAR-H2231871		CLINVAR	1204448.0	False	False	False	False	False	0
NF2	ENSG00000186575.13	ENST00000338641.4	chr22	16	+	True	30051930	30051931	-	T	ENST00000338641.4:c.599+265_266>T		Non_Coding,I	I_6	INS	False	4	Class 4: Mutated sequences are not identical.	0aa	0aa	Nf2	ENSMUSG00000009073.17	ENSMUST00000109910.9	chr11	16	-																CLINVAR-H2231874		CLINVAR	1211259.0	False	False	False	False	False	0
NF2	ENSG00000186575.13	ENST00000338641.4	chr22	16	+	True	30064073	30064074	-	GT	ENST00000338641.4:c.886-248_249>GT		Non_Coding,I	I_9	INS	False	4	Class 4: Mutated sequences are not identical.	0aa	0aa	Nf2	ENSMUSG00000009073.17	ENSMUST00000109910.9	chr11	16	-																CLINVAR-H2232095		CLINVAR	1221398.0	False	False	False	False	False	0
NF2	ENSG00000186575.13	ENST00000338641.4	chr22	16	+	True	30073959	30073960	-	TGAGGGA	ENST00000338641.4:c.1447-225_226>TGAGGGA		Non_Coding,I	I_13	INS	False	4	Class 4: Mutated sequences are not identical.	0aa	0aa	Nf2	ENSMUSG00000009073.17	ENSMUST00000109910.9	chr11	16	-																CLINVAR-H2232554		CLINVAR	1277026.0	False	False	False	False	False	0
NF2	ENSG00000186575.13	ENST00000338641.4	chr22	16	+	True	30074244	30074245	-	G	ENST00000338641.4:c.1506_1507>G	D503Gfs*11	Frame_Shifting	E_14	INS	False	4	Class 4: Mutated sequences are not identical.	0aa	0aa	Nf2	ENSMUSG00000009073.17	ENSMUST00000109910.9	chr11	16	-																CLINVAR-H2232608		CLINVAR	547708.0	False	False	False	False	False	0
NF2	ENSG00000186575.13	ENST00000338641.4	chr22	16	+	True	30035157	30035163	GAGGAGC	TAGGATA	ENST00000338641.4:c.319_325GAGGAGC>TAGGATA	E107*	Nonsense	E_3	ONP	True	0	Class 0: This mutation can be originally modeled.	106aa	21aa	Nf2	ENSMUSG00000009073.17	ENSMUST00000109910.9	chr11	16	-	ONP	Nonsense	E_3	4768543.0	4768549.0	GCTCCTC	TATCCTA	ENSMUST00000109910.9:c.319_325GAGGAGC>TAGGATA	E107*	4768543.0	4768549.0	GCTCCTC	TATCCTA	ENSMUST00000109910.9:c.319_325GAGGAGC>TAGGATA	E107*	CLINVAR-H2231592	CLINVAR-H2231592-M01-V01	CLINVAR	970254.0	False	False	False	False	False	127
NF2	ENSG00000186575.13	ENST00000338641.4	chr22	16	+	True	30000094	30000102	ATTGCGAGG	CTTGAGAGA	ENST00000338641.4:c.107+0_8ATTGCGAGG>CTTGAGAGA	X35_splice	Splice_Site	E_1	ONP	False	4	Class 4: Mutated sequences are not identical.	0aa	0aa	Nf2	ENSMUSG00000009073.17	ENSMUST00000109910.9	chr11	16	-																AACR-H0286649		AACR		False	False	False	False	False	0
NF2	ENSG00000186575.13	ENST00000338641.4	chr22	16	+	True	30051653	30051706	GAGGCCGAGCCAGGTGAGGCCCATTCATTGTTGGTTTACATTCCTTTATGGGCT	CGAGTCCGAGCCAGGTGAGGCCCATTCATTGTTGGTTTACATTCCTTTATGGGC	ENST00000338641.4:c.587+0_53GAGGCCGAGCCAGGTGAGGCCCATTCATTGTTGGTTTACATTCCTTTATGGGCT>CGAGTCCGAGCCAGGTGAGGCCCATTCATTGTTGGTTTACATTCCTTTATGGGC	X195_splice	Splice_Site	E_6	ONP	False	4	Class 4: Mutated sequences are not identical.	0aa	0aa	Nf2	ENSMUSG00000009073.17	ENSMUST00000109910.9	chr11	16	-																AACR-H0289288		AACR		False	False	False	False	False	0
NF2	ENSG00000186575.13	ENST00000338641.4	chr22	16	+	True	30070880	30070880	C	T	ENST00000338641.4:c.1396C>T	R466*	Nonsense	E_13	SNP	True	0	Class 0: This mutation can be originally modeled.	242aa	22aa	Nf2	ENSMUSG00000009073.17	ENSMUST00000109910.9	chr11	16	-	SNP	Nonsense	E_13	4737494.0	4737494.0	G	A	ENSMUST00000109910.9:c.1396C>T	R466*	4737494.0	4737494.0	G	A	ENSMUST00000109910.9:c.1396C>T	R466*	AACR-H0005235	AACR-H0005235-M01-V01	AACR		False	False	False	False	False	264
NF2	ENSG00000186575.13	ENST00000338641.4	chr22	16	+	True	30054191	30054191	A	G	ENST00000338641.4:c.613A>G	M205V	Missense	E_7	SNP	True	0	Class 0: This mutation can be originally modeled.	73aa	17aa	Nf2	ENSMUSG00000009073.17	ENSMUST00000109910.9	chr11	16	-	SNP	Missense	E_7	4753740.0	4753740.0	T	C	ENSMUST00000109910.9:c.613A>G	M205V	4753740.0	4753740.0	T	C	ENSMUST00000109910.9:c.613A>G	M205V	AACR-H0005766	AACR-H0005766-M01-V01	AACR		False	False	False	False	False	90
NF2	ENSG00000186575.13	ENST00000338641.4	chr22	16	+	True	30074278	30074278	A	G	ENST00000338641.4:c.1540A>G	M514V	Missense	E_14	SNP	True	0	Class 0: This mutation can be originally modeled.	11aa	45aa	Nf2	ENSMUSG00000009073.17	ENSMUST00000109910.9	chr11	16	-	SNP	Missense	E_14	4734470.0	4734470.0	T	C	ENSMUST00000109910.9:c.1540A>G	M514V	4734470.0	4734470.0	T	C	ENSMUST00000109910.9:c.1540A>G	M514V	AACR-H0007147	AACR-H0007147-M01-V01	AACR		False	False	False	False	False	56
NF2	ENSG00000186575.13	ENST00000338641.4	chr22	16	+	True	30051658	30051658	C	T	ENST00000338641.4:c.592C>T	R198*	Nonsense	E_6	SNP	True	0	Class 0: This mutation can be originally modeled.	66aa	24aa	Nf2	ENSMUSG00000009073.17	ENSMUST00000109910.9	chr11	16	-	SNP	Nonsense	E_6	4756261.0	4756261.0	T	A	ENSMUST00000109910.9:c.592A>T	R198*	4756261.0	4756261.0	T	A	ENSMUST00000109910.9:c.592A>T	R198*	AACR-H0007301	AACR-H0007301-M01-V01	AACR		False	False	False	False	False	90
NF2	ENSG00000186575.13	ENST00000338641.4	chr22	16	+	True	30054212	30054212	C	T	ENST00000338641.4:c.634C>T	Q212*	Nonsense	E_7	SNP	True	0	Class 0: This mutation can be originally modeled.	80aa	10aa	Nf2	ENSMUSG00000009073.17	ENSMUST00000109910.9	chr11	16	-	SNP	Nonsense	E_7	4753719.0	4753719.0	G	A	ENSMUST00000109910.9:c.634C>T	Q212*	4753719.0	4753719.0	G	A	ENSMUST00000109910.9:c.634C>T	Q212*	AACR-H0008919	AACR-H0008919-M01-V01	AACR		False	False	False	False	False	90
NF2	ENSG00000186575.13	ENST00000338641.4	chr22	16	+	True	30051598	30051598	C	T	ENST00000338641.4:c.532C>T	Q178*	Nonsense	E_6	SNP	True	0	Class 0: This mutation can be originally modeled.	46aa	44aa	Nf2	ENSMUSG00000009073.17	ENSMUST00000109910.9	chr11	16	-	SNP	Nonsense	E_6	4756321.0	4756321.0	G	A	ENSMUST00000109910.9:c.532C>T	Q178*	4756321.0	4756321.0	G	A	ENSMUST00000109910.9:c.532C>T	Q178*	AACR-H0009633	AACR-H0009633-M01-V01	AACR		False	False	False	False	False	90
NF2	ENSG00000186575.13	ENST00000338641.4	chr22	16	+	True	30032748	30032748	G	A	ENST00000338641.4:c.123G>A	W41*	Nonsense	E_2	SNP	True	0	Class 0: This mutation can be originally modeled.	40aa	89aa	Nf2	ENSMUSG00000009073.17	ENSMUST00000109910.9	chr11	16	-	SNP	Nonsense	E_2	4770485.0	4770485.0	C	T	ENSMUST00000109910.9:c.123G>A	W41*	4770485.0	4770485.0	C	T	ENSMUST00000109910.9:c.123G>A	W41*	AACR-H0010364	AACR-H0010364-M01-V01	AACR		False	False	False	False	False	129
NF2	ENSG00000186575.13	ENST00000338641.4	chr22	16	+	True	30051638	30051638	G	A	ENST00000338641.4:c.572G>A	W191*	Nonsense	E_6	SNP	True	0	Class 0: This mutation can be originally modeled.	59aa	31aa	Nf2	ENSMUSG00000009073.17	ENSMUST00000109910.9	chr11	16	-	SNP	Nonsense	E_6	4756281.0	4756281.0	C	T	ENSMUST00000109910.9:c.572G>A	W191*	4756281.0	4756281.0	C	T	ENSMUST00000109910.9:c.572G>A	W191*	AACR-H0011887	AACR-H0011887-M01-V01	AACR		False	False	False	False	False	90
NF2	ENSG00000186575.13	ENST00000338641.4	chr22	16	+	True	30070875	30070875	C	T	ENST00000338641.4:c.1391C>T	A464V	Missense	E_13	SNP	True	0	Class 0: This mutation can be originally modeled.	240aa	24aa	Nf2	ENSMUSG00000009073.17	ENSMUST00000109910.9	chr11	16	-	SNP	Missense	E_13	4737499.0	4737499.0	G	A	ENSMUST00000109910.9:c.1391C>T	A464V	4737499.0	4737499.0	G	A	ENSMUST00000109910.9:c.1391C>T	A464V	AACR-H0013253	AACR-H0013253-M01-V01	AACR		False	False	False	False	False	264
NF2	ENSG00000186575.13	ENST00000338641.4	chr22	16	+	True	30070841	30070841	C	T	ENST00000338641.4:c.1357C>T	Q453*	Nonsense	E_13	SNP	True	0	Class 0: This mutation can be originally modeled.	229aa	35aa	Nf2	ENSMUSG00000009073.17	ENSMUST00000109910.9	chr11	16	-	SNP	Nonsense	E_13	4737533.0	4737533.0	G	A	ENSMUST00000109910.9:c.1357C>T	Q453*	4737533.0	4737533.0	G	A	ENSMUST00000109910.9:c.1357C>T	Q453*	AACR-H0013299	AACR-H0013299-M01-V01	AACR		False	False	False	False	False	264
NF2	ENSG00000186575.13	ENST00000338641.4	chr22	16	+	True	30090777	30090777	T	C	ENST00000338641.4:c.1774T>C	F592L	Missense	E_16	SNP	True	0	Class 0: This mutation can be originally modeled.	21aa	4aa	Nf2	ENSMUSG00000009073.17	ENSMUST00000109910.9	chr11	16	-	SNP	Missense	E_16	4718237.0	4718237.0	A	G	ENSMUST00000109910.9:c.1777T>C	F593L	4718237.0	4718237.0	A	G	ENSMUST00000109910.9:c.1777T>C	F593L	AACR-H0013342	AACR-H0013342-M01-V01	AACR		False	False	False	False	False	25
NF2	ENSG00000186575.13	ENST00000338641.4	chr22	16	+	True	30000099	30000099	G	T	ENST00000338641.4:c.112G>T	E38*	Nonsense	E_1	SNP	True	0	Class 0: This mutation can be originally modeled.	37aa	92aa	Nf2	ENSMUSG00000009073.17	ENSMUST00000109910.9	chr11	16	-	SNP	Nonsense	E_1	4798874.0	4798874.0	C	A	ENSMUST00000109910.9:c.112G>T	E38*	4798874.0	4798874.0	C	A	ENSMUST00000109910.9:c.112G>T	E38*	AACR-H0015104	AACR-H0015104-M01-V01	AACR		False	False	False	False	False	129
NF2	ENSG00000186575.13	ENST00000338641.4	chr22	16	+	True	30051618	30051618	G	A	ENST00000338641.4:c.552G>A	W184*	Nonsense	E_6	SNP	True	0	Class 0: This mutation can be originally modeled.	52aa	38aa	Nf2	ENSMUSG00000009073.17	ENSMUST00000109910.9	chr11	16	-	SNP	Nonsense	E_6	4756301.0	4756301.0	C	T	ENSMUST00000109910.9:c.552G>A	W184*	4756301.0	4756301.0	C	T	ENSMUST00000109910.9:c.552G>A	W184*	AACR-H0015603	AACR-H0015603-M01-V01	AACR		False	False	False	False	False	90
NF2	ENSG00000186575.13	ENST00000338641.4	chr22	16	+	True	30035084	30035084	G	A	ENST00000338641.4:c.246G>A	L82delinsL	Silent	E_3	SNP	True	0	Class 0: This mutation can be originally modeled.	81aa	48aa	Nf2	ENSMUSG00000009073.17	ENSMUST00000109910.9	chr11	16	-	SNP	Silent	E_3	4768622.0	4768622.0	C	T	ENSMUST00000109910.9:c.246G>A	L82delinsL	4768622.0	4768622.0	C	T	ENSMUST00000109910.9:c.246G>A	L82delinsL	AACR-H0015733	AACR-H0015733-M01-V01	AACR		False	False	False	False	False	129
NF2	ENSG00000186575.13	ENST00000338641.4	chr22	16	+	True	30051642	30051642	C	A	ENST00000338641.4:c.576C>A	Y192*	Nonsense	E_6	SNP	True	0	Class 0: This mutation can be originally modeled.	60aa	30aa	Nf2	ENSMUSG00000009073.17	ENSMUST00000109910.9	chr11	16	-	SNP	Nonsense	E_6	4756277.0	4756277.0	A	T	ENSMUST00000109910.9:c.576T>A	Y192*	4756277.0	4756277.0	A	T	ENSMUST00000109910.9:c.576T>A	Y192*	AACR-H0015975	AACR-H0015975-M01-V01	AACR		False	False	False	False	False	90
NF2	ENSG00000186575.13	ENST00000338641.4	chr22	16	+	True	30067867	30067867	G	A	ENST00000338641.4:c.1052G>A	R351H	Missense	E_11	SNP	True	0	Class 0: This mutation can be originally modeled.	127aa	137aa	Nf2	ENSMUSG00000009073.17	ENSMUST00000109910.9	chr11	16	-	SNP	Missense	E_11	4741161.0	4741161.0	C	T	ENSMUST00000109910.9:c.1052G>A	R351H	4741161.0	4741161.0	C	T	ENSMUST00000109910.9:c.1052G>A	R351H	AACR-H0016178	AACR-H0016178-M01-V01	AACR		False	False	False	False	False	264
NF2	ENSG00000186575.13	ENST00000338641.4	chr22	16	+	True	30064406	30064406	C	T	ENST00000338641.4:c.970C>T	Q324*	Nonsense	E_10	SNP	True	0	Class 0: This mutation can be originally modeled.	100aa	164aa	Nf2	ENSMUSG00000009073.17	ENSMUST00000109910.9	chr11	16	-	SNP	Nonsense	E_10	4744441.0	4744441.0	G	A	ENSMUST00000109910.9:c.970C>T	Q324*	4744441.0	4744441.0	G	A	ENSMUST00000109910.9:c.970C>T	Q324*	AACR-H0016196	AACR-H0016196-M01-V01	AACR		False	False	False	False	False	264
NF2	ENSG00000186575.13	ENST00000338641.4	chr22	16	+	True	30069466	30069466	C	G	ENST00000338641.4:c.1331C>G	S444*	Nonsense	E_12	SNP	True	0	Class 0: This mutation can be originally modeled.	220aa	44aa	Nf2	ENSMUSG00000009073.17	ENSMUST00000109910.9	chr11	16	-	SNP	Nonsense	E_12	4739674.0	4739674.0	G	C	ENSMUST00000109910.9:c.1331C>G	S444*	4739674.0	4739674.0	G	C	ENSMUST00000109910.9:c.1331C>G	S444*	AACR-H0016212	AACR-H0016212-M01-V01	AACR		False	False	False	False	False	264
NF2	ENSG00000186575.13	ENST00000338641.4	chr22	16	+	True	30050691	30050691	C	T	ENST00000338641.4:c.493C>T	Q165*	Nonsense	E_5	SNP	True	0	Class 0: This mutation can be originally modeled.	33aa	57aa	Nf2	ENSMUSG00000009073.17	ENSMUST00000109910.9	chr11	16	-	SNP	Nonsense	E_5	4758280.0	4758280.0	G	A	ENSMUST00000109910.9:c.493C>T	Q165*	4758280.0	4758280.0	G	A	ENSMUST00000109910.9:c.493C>T	Q165*	AACR-H0018354	AACR-H0018354-M01-V01	AACR		False	False	False	False	False	90
NF2	ENSG00000186575.13	ENST00000338641.4	chr22	16	+	True	30035181	30035181	C	T	ENST00000338641.4:c.343C>T	Q115*	Nonsense	E_3	SNP	True	0	Class 0: This mutation can be originally modeled.	114aa	15aa	Nf2	ENSMUSG00000009073.17	ENSMUST00000109910.9	chr11	16	-	SNP	Nonsense	E_3	4768525.0	4768525.0	G	A	ENSMUST00000109910.9:c.343C>T	Q115*	4768525.0	4768525.0	G	A	ENSMUST00000109910.9:c.343C>T	Q115*	AACR-H0018439	AACR-H0018439-M01-V01	AACR		False	False	False	False	False	129
NF2	ENSG00000186575.13	ENST00000338641.4	chr22	16	+	True	30077552	30077552	G	A	ENST00000338641.4:c.1699G>A	D567N	Missense	E_15	SNP	True	0	Class 0: This mutation can be originally modeled.	0aa	3aa	Nf2	ENSMUSG00000009073.17	ENSMUST00000109910.9	chr11	16	-	SNP	Missense	E_15	4732228.0	4732228.0	C	T	ENSMUST00000109910.9:c.1699G>A	D567N	4732228.0	4732228.0	C	T	ENSMUST00000109910.9:c.1699G>A	D567N	AACR-H0020286	AACR-H0020286-M01-V01	AACR		False	False	False	False	False	3
NF2	ENSG00000186575.13	ENST00000338641.4	chr22	16	+	True	30050676	30050676	C	T	ENST00000338641.4:c.478C>T	R160W	Missense	E_5	SNP	True	0	Class 0: This mutation can be originally modeled.	28aa	62aa	Nf2	ENSMUSG00000009073.17	ENSMUST00000109910.9	chr11	16	-	SNP	Missense	E_5	4758295.0	4758295.0	G	A	ENSMUST00000109910.9:c.478C>T	R160W	4758295.0	4758295.0	G	A	ENSMUST00000109910.9:c.478C>T	R160W	AACR-H0020509	AACR-H0020509-M01-V01	AACR		False	False	False	False	False	90
NF2	ENSG00000186575.13	ENST00000338641.4	chr22	16	+	True	30038260	30038260	G	A	ENST00000338641.4:c.433G>A	A145T	Missense	E_4	SNP	True	0	Class 0: This mutation can be originally modeled.	13aa	77aa	Nf2	ENSMUSG00000009073.17	ENSMUST00000109910.9	chr11	16	-	SNP	Missense	E_4	4766096.0	4766096.0	C	T	ENSMUST00000109910.9:c.433G>A	A145T	4766096.0	4766096.0	C	T	ENSMUST00000109910.9:c.433G>A	A145T	AACR-H0020566	AACR-H0020566-M01-V01	AACR		False	False	False	False	False	90
NF2	ENSG00000186575.13	ENST00000338641.4	chr22	16	+	True	30038231	30038231	C	T	ENST00000338641.4:c.404C>T	P135L	Missense	E_4	SNP	True	0	Class 0: This mutation can be originally modeled.	3aa	87aa	Nf2	ENSMUSG00000009073.17	ENSMUST00000109910.9	chr11	16	-	SNP	Missense	E_4	4766125.0	4766125.0	G	A	ENSMUST00000109910.9:c.404C>T	P135L	4766125.0	4766125.0	G	A	ENSMUST00000109910.9:c.404C>T	P135L	AACR-H0020614	AACR-H0020614-M01-V01	AACR		False	False	False	False	False	90
NF2	ENSG00000186575.13	ENST00000338641.4	chr22	16	+	True	30038233	30038233	G	A	ENST00000338641.4:c.406G>A	E136K	Missense	E_4	SNP	True	0	Class 0: This mutation can be originally modeled.	4aa	86aa	Nf2	ENSMUSG00000009073.17	ENSMUST00000109910.9	chr11	16	-	SNP	Missense	E_4	4766123.0	4766123.0	C	T	ENSMUST00000109910.9:c.406G>A	E136K	4766123.0	4766123.0	C	T	ENSMUST00000109910.9:c.406G>A	E136K	AACR-H0020615	AACR-H0020615-M01-V01	AACR		False	False	False	False	False	90
NF2	ENSG00000186575.13	ENST00000338641.4	chr22	16	+	True	30069382	30069382	C	T	ENST00000338641.4:c.1247C>T	A416V	Missense	E_12	SNP	True	0	Class 0: This mutation can be originally modeled.	192aa	72aa	Nf2	ENSMUSG00000009073.17	ENSMUST00000109910.9	chr11	16	-	SNP	Missense	E_12	4739758.0	4739758.0	G	A	ENSMUST00000109910.9:c.1247C>T	A416V	4739758.0	4739758.0	G	A	ENSMUST00000109910.9:c.1247C>T	A416V	AACR-H0020673	AACR-H0020673-M01-V01	AACR		False	False	False	False	False	264
NF2	ENSG00000186575.13	ENST00000338641.4	chr22	16	+	True	30069406	30069406	G	A	ENST00000338641.4:c.1271G>A	R424H	Missense	E_12	SNP	True	0	Class 0: This mutation can be originally modeled.	200aa	64aa	Nf2	ENSMUSG00000009073.17	ENSMUST00000109910.9	chr11	16	-	SNP	Missense	E_12	4739734.0	4739734.0	C	T	ENSMUST00000109910.9:c.1271G>A	R424H	4739734.0	4739734.0	C	T	ENSMUST00000109910.9:c.1271G>A	R424H	AACR-H0020679	AACR-H0020679-M01-V01	AACR		False	False	False	False	False	264
NF2	ENSG00000186575.13	ENST00000338641.4	chr22	16	+	True	30064328	30064328	C	T	ENST00000338641.4:c.892C>T	Q298*	Nonsense	E_10	SNP	True	0	Class 0: This mutation can be originally modeled.	74aa	190aa	Nf2	ENSMUSG00000009073.17	ENSMUST00000109910.9	chr11	16	-	SNP	Nonsense	E_10	4744519.0	4744519.0	G	A	ENSMUST00000109910.9:c.892C>T	Q298*	4744519.0	4744519.0	G	A	ENSMUST00000109910.9:c.892C>T	Q298*	AACR-H0020757	AACR-H0020757-M01-V01	AACR		False	False	False	False	False	264
NF2	ENSG00000186575.13	ENST00000338641.4	chr22	16	+	True	30032818	30032818	C	T	ENST00000338641.4:c.193C>T	Q65*	Nonsense	E_2	SNP	True	0	Class 0: This mutation can be originally modeled.	64aa	65aa	Nf2	ENSMUSG00000009073.17	ENSMUST00000109910.9	chr11	16	-	SNP	Nonsense	E_2	4770415.0	4770415.0	G	A	ENSMUST00000109910.9:c.193C>T	Q65*	4770415.0	4770415.0	G	A	ENSMUST00000109910.9:c.193C>T	Q65*	AACR-H0024599	AACR-H0024599-M01-V01	AACR		False	False	False	False	False	129
NF2	ENSG00000186575.13	ENST00000338641.4	chr22	16	+	True	30077543	30077543	G	A	ENST00000338641.4:c.1690G>A	E564K	Missense	E_15	SNP	True	0	Class 0: This mutation can be originally modeled.	0aa	0aa	Nf2	ENSMUSG00000009073.17	ENSMUST00000109910.9	chr11	16	-	SNP	Missense	E_15	4732237.0	4732237.0	C	T	ENSMUST00000109910.9:c.1690G>A	E564K	4732237.0	4732237.0	C	T	ENSMUST00000109910.9:c.1690G>A	E564K	AACR-H0024844	AACR-H0024844-M01-V01	AACR		False	False	False	False	False	0
NF2	ENSG00000186575.13	ENST00000338641.4	chr22	16	+	True	30057288	30057288	C	T	ENST00000338641.4:c.770C>T	P257L	Missense	E_8	SNP	True	0	Class 0: This mutation can be originally modeled.	33aa	231aa	Nf2	ENSMUSG00000009073.17	ENSMUST00000109910.9	chr11	16	-	SNP	Missense	E_8	4749901.0	4749901.0	G	A	ENSMUST00000109910.9:c.770C>T	P257L	4749901.0	4749901.0	G	A	ENSMUST00000109910.9:c.770C>T	P257L	AACR-H0025008	AACR-H0025008-M01-V01	AACR		False	False	False	False	False	264
NF2	ENSG00000186575.13	ENST00000338641.4	chr22	16	+	True	30057296	30057296	G	T	ENST00000338641.4:c.778G>T	E260*	Nonsense	E_8	SNP	True	0	Class 0: This mutation can be originally modeled.	36aa	228aa	Nf2	ENSMUSG00000009073.17	ENSMUST00000109910.9	chr11	16	-	SNP	Nonsense	E_8	4749893.0	4749893.0	C	A	ENSMUST00000109910.9:c.778G>T	E260*	4749893.0	4749893.0	C	A	ENSMUST00000109910.9:c.778G>T	E260*	AACR-H0025044	AACR-H0025044-M01-V01	AACR		False	False	False	False	False	264
NF2	ENSG00000186575.13	ENST00000338641.4	chr22	16	+	True	30067824	30067824	C	T	ENST00000338641.4:c.1009C>T	Q337*	Nonsense	E_11	SNP	True	0	Class 0: This mutation can be originally modeled.	113aa	151aa	Nf2	ENSMUSG00000009073.17	ENSMUST00000109910.9	chr11	16	-	SNP	Nonsense	E_11	4741204.0	4741204.0	G	A	ENSMUST00000109910.9:c.1009C>T	Q337*	4741204.0	4741204.0	G	A	ENSMUST00000109910.9:c.1009C>T	Q337*	AACR-H0025110	AACR-H0025110-M01-V01	AACR		False	False	False	False	False	264
NF2	ENSG00000186575.13	ENST00000338641.4	chr22	16	+	True	30054194	30054194	G	T	ENST00000338641.4:c.616G>T	E206*	Nonsense	E_7	SNP	True	0	Class 0: This mutation can be originally modeled.	74aa	16aa	Nf2	ENSMUSG00000009073.17	ENSMUST00000109910.9	chr11	16	-	SNP	Nonsense	E_7	4753737.0	4753737.0	C	A	ENSMUST00000109910.9:c.616G>T	E206*	4753737.0	4753737.0	C	A	ENSMUST00000109910.9:c.616G>T	E206*	AACR-H0028724	AACR-H0028724-M01-V01	AACR		False	False	False	False	False	90
NF2	ENSG00000186575.13	ENST00000338641.4	chr22	16	+	True	30054233	30054233	G	A	ENST00000338641.4:c.655G>A	V219M	Missense	E_7	SNP	True	0	Class 0: This mutation can be originally modeled.	87aa	3aa	Nf2	ENSMUSG00000009073.17	ENSMUST00000109910.9	chr11	16	-	SNP	Missense	E_7	4753698.0	4753698.0	C	T	ENSMUST00000109910.9:c.655G>A	V219M	4753698.0	4753698.0	C	T	ENSMUST00000109910.9:c.655G>A	V219M	AACR-H0028854	AACR-H0028854-M01-V01	AACR		False	False	False	False	False	90
NF2	ENSG00000186575.13	ENST00000338641.4	chr22	16	+	True	30038263	30038263	G	A	ENST00000338641.4:c.436G>A	V146I	Missense	E_4	SNP	True	0	Class 0: This mutation can be originally modeled.	14aa	76aa	Nf2	ENSMUSG00000009073.17	ENSMUST00000109910.9	chr11	16	-	SNP	Missense	E_4	4766093.0	4766093.0	C	T	ENSMUST00000109910.9:c.436G>A	V146I	4766093.0	4766093.0	C	T	ENSMUST00000109910.9:c.436G>A	V146I	AACR-H0028908	AACR-H0028908-M01-V01	AACR		False	False	False	False	False	90
NF2	ENSG00000186575.13	ENST00000338641.4	chr22	16	+	True	30051642	30051642	C	G	ENST00000338641.4:c.576C>G	Y192*	Nonsense	E_6	SNP	True	0	Class 0: This mutation can be originally modeled.	60aa	30aa	Nf2	ENSMUSG00000009073.17	ENSMUST00000109910.9	chr11	16	-	SNP	Nonsense	E_6	4756277.0	4756277.0	A	C	ENSMUST00000109910.9:c.576T>G	Y192*	4756277.0	4756277.0	A	C	ENSMUST00000109910.9:c.576T>G	Y192*	AACR-H0029109	AACR-H0029109-M01-V01	AACR		False	False	False	False	False	90
NF2	ENSG00000186575.13	ENST00000338641.4	chr22	16	+	True	30069435	30069435	G	A	ENST00000338641.4:c.1300G>A	E434K	Missense	E_12	SNP	True	0	Class 0: This mutation can be originally modeled.	210aa	54aa	Nf2	ENSMUSG00000009073.17	ENSMUST00000109910.9	chr11	16	-	SNP	Missense	E_12	4739705.0	4739705.0	C	T	ENSMUST00000109910.9:c.1300G>A	E434K	4739705.0	4739705.0	C	T	ENSMUST00000109910.9:c.1300G>A	E434K	AACR-H0029217	AACR-H0029217-M01-V01	AACR		False	False	False	False	False	264
NF2	ENSG00000186575.13	ENST00000338641.4	chr22	16	+	True	30069417	30069417	C	T	ENST00000338641.4:c.1282C>T	Q428*	Nonsense	E_12	SNP	True	0	Class 0: This mutation can be originally modeled.	204aa	60aa	Nf2	ENSMUSG00000009073.17	ENSMUST00000109910.9	chr11	16	-	SNP	Nonsense	E_12	4739723.0	4739723.0	G	A	ENSMUST00000109910.9:c.1282C>T	Q428*	4739723.0	4739723.0	G	A	ENSMUST00000109910.9:c.1282C>T	Q428*	AACR-H0029258	AACR-H0029258-M01-V01	AACR		False	False	False	False	False	264
NF2	ENSG00000186575.13	ENST00000338641.4	chr22	16	+	True	30069300	30069300	C	T	ENST00000338641.4:c.1165C>T	Q389*	Nonsense	E_12	SNP	True	0	Class 0: This mutation can be originally modeled.	165aa	99aa	Nf2	ENSMUSG00000009073.17	ENSMUST00000109910.9	chr11	16	-	SNP	Nonsense	E_12	4739840.0	4739840.0	G	A	ENSMUST00000109910.9:c.1165C>T	Q389*	4739840.0	4739840.0	G	A	ENSMUST00000109910.9:c.1165C>T	Q389*	AACR-H0029281	AACR-H0029281-M01-V01	AACR		False	False	False	False	False	264
NF2	ENSG00000186575.13	ENST00000338641.4	chr22	16	+	True	30069333	30069333	C	T	ENST00000338641.4:c.1198C>T	Q400*	Nonsense	E_12	SNP	True	0	Class 0: This mutation can be originally modeled.	176aa	88aa	Nf2	ENSMUSG00000009073.17	ENSMUST00000109910.9	chr11	16	-	SNP	Nonsense	E_12	4739807.0	4739807.0	G	A	ENSMUST00000109910.9:c.1198C>T	Q400*	4739807.0	4739807.0	G	A	ENSMUST00000109910.9:c.1198C>T	Q400*	AACR-H0029292	AACR-H0029292-M01-V01	AACR		False	False	False	False	False	264
NF2	ENSG00000186575.13	ENST00000338641.4	chr22	16	+	True	30064391	30064391	C	T	ENST00000338641.4:c.955C>T	Q319*	Nonsense	E_10	SNP	True	0	Class 0: This mutation can be originally modeled.	95aa	169aa	Nf2	ENSMUSG00000009073.17	ENSMUST00000109910.9	chr11	16	-	SNP	Nonsense	E_10	4744456.0	4744456.0	G	A	ENSMUST00000109910.9:c.955C>T	Q319*	4744456.0	4744456.0	G	A	ENSMUST00000109910.9:c.955C>T	Q319*	AACR-H0029530	AACR-H0029530-M01-V01	AACR		False	False	False	False	False	264
NF2	ENSG00000186575.13	ENST00000338641.4	chr22	16	+	True	30061039	30061039	C	T	ENST00000338641.4:c.871C>T	R291C	Missense	E_9	SNP	True	0	Class 0: This mutation can be originally modeled.	67aa	197aa	Nf2	ENSMUSG00000009073.17	ENSMUST00000109910.9	chr11	16	-	SNP	Missense	E_9	4744857.0	4744857.0	G	A	ENSMUST00000109910.9:c.871C>T	R291C	4744857.0	4744857.0	G	A	ENSMUST00000109910.9:c.871C>T	R291C	AACR-H0029609	AACR-H0029609-M01-V01	AACR		False	False	False	False	False	264
NF2	ENSG00000186575.13	ENST00000338641.4	chr22	16	+	True	30067899	30067899	C	T	ENST00000338641.4:c.1084C>T	Q362*	Nonsense	E_11	SNP	True	0	Class 0: This mutation can be originally modeled.	138aa	126aa	Nf2	ENSMUSG00000009073.17	ENSMUST00000109910.9	chr11	16	-	SNP	Nonsense	E_11	4741129.0	4741129.0	G	A	ENSMUST00000109910.9:c.1084C>T	Q362*	4741129.0	4741129.0	G	A	ENSMUST00000109910.9:c.1084C>T	Q362*	AACR-H0029639	AACR-H0029639-M01-V01	AACR		False	False	False	False	False	264
NF2	ENSG00000186575.13	ENST00000338641.4	chr22	16	+	True	30069267	30069267	G	T	ENST00000338641.4:c.1132G>T	E378*	Nonsense	E_12	SNP	True	0	Class 0: This mutation can be originally modeled.	154aa	110aa	Nf2	ENSMUSG00000009073.17	ENSMUST00000109910.9	chr11	16	-	SNP	Nonsense	E_12	4739873.0	4739873.0	C	A	ENSMUST00000109910.9:c.1132G>T	E378*	4739873.0	4739873.0	C	A	ENSMUST00000109910.9:c.1132G>T	E378*	AACR-H0029658	AACR-H0029658-M01-V01	AACR		False	False	False	False	False	264
NF2	ENSG00000186575.13	ENST00000338641.4	chr22	16	+	True	30069291	30069291	G	T	ENST00000338641.4:c.1156G>T	E386*	Nonsense	E_12	SNP	True	0	Class 0: This mutation can be originally modeled.	162aa	102aa	Nf2	ENSMUSG00000009073.17	ENSMUST00000109910.9	chr11	16	-	SNP	Nonsense	E_12	4739849.0	4739849.0	C	A	ENSMUST00000109910.9:c.1156G>T	E386*	4739849.0	4739849.0	C	A	ENSMUST00000109910.9:c.1156G>T	E386*	AACR-H0029667	AACR-H0029667-M01-V01	AACR		False	False	False	False	False	264
NF2	ENSG00000186575.13	ENST00000338641.4	chr22	16	+	True	30064433	30064433	C	T	ENST00000338641.4:c.997C>T	Q333*	Nonsense	E_10	SNP	True	0	Class 0: This mutation can be originally modeled.	109aa	155aa	Nf2	ENSMUSG00000009073.17	ENSMUST00000109910.9	chr11	16	-	SNP	Nonsense	E_10	4744414.0	4744414.0	G	A	ENSMUST00000109910.9:c.997C>T	Q333*	4744414.0	4744414.0	G	A	ENSMUST00000109910.9:c.997C>T	Q333*	AACR-H0029712	AACR-H0029712-M01-V01	AACR		False	False	False	False	False	264
NF2	ENSG00000186575.13	ENST00000338641.4	chr22	16	+	True	30032747	30032747	G	A	ENST00000338641.4:c.122G>A	W41*	Nonsense	E_2	SNP	True	0	Class 0: This mutation can be originally modeled.	40aa	89aa	Nf2	ENSMUSG00000009073.17	ENSMUST00000109910.9	chr11	16	-	SNP	Nonsense	E_2	4770486.0	4770486.0	C	T	ENSMUST00000109910.9:c.122G>A	W41*	4770486.0	4770486.0	C	T	ENSMUST00000109910.9:c.122G>A	W41*	AACR-H0030389	AACR-H0030389-M01-V01	AACR		False	False	False	False	False	129
NF2	ENSG00000186575.13	ENST00000338641.4	chr22	16	+	True	30000101	30000101	G	C	ENST00000338641.4:c.114G>C	E38D	Missense	E_1	SNP	True	0	Class 0: This mutation can be originally modeled.	37aa	92aa	Nf2	ENSMUSG00000009073.17	ENSMUST00000109910.9	chr11	16	-	SNP	Missense	E_1	4798872.0	4798872.0	C	G	ENSMUST00000109910.9:c.114G>C	E38D	4798872.0	4798872.0	C	G	ENSMUST00000109910.9:c.114G>C	E38D	AACR-H0030458	AACR-H0030458-M01-V01	AACR		False	False	False	False	False	129
NF2	ENSG00000186575.13	ENST00000338641.4	chr22	16	+	True	30067878	30067878	G	T	ENST00000338641.4:c.1063G>T	E355*	Nonsense	E_11	SNP	True	0	Class 0: This mutation can be originally modeled.	131aa	133aa	Nf2	ENSMUSG00000009073.17	ENSMUST00000109910.9	chr11	16	-	SNP	Nonsense	E_11	4741150.0	4741150.0	C	A	ENSMUST00000109910.9:c.1063G>T	E355*	4741150.0	4741150.0	C	A	ENSMUST00000109910.9:c.1063G>T	E355*	AACR-H0036976	AACR-H0036976-M01-V01	AACR		False	False	False	False	False	264
NF2	ENSG00000186575.13	ENST00000338641.4	chr22	16	+	True	30070877	30070877	G	T	ENST00000338641.4:c.1393G>T	E465*	Nonsense	E_13	SNP	True	0	Class 0: This mutation can be originally modeled.	241aa	23aa	Nf2	ENSMUSG00000009073.17	ENSMUST00000109910.9	chr11	16	-	SNP	Nonsense	E_13	4737497.0	4737497.0	C	A	ENSMUST00000109910.9:c.1393G>T	E465*	4737497.0	4737497.0	C	A	ENSMUST00000109910.9:c.1393G>T	E465*	AACR-H0037070	AACR-H0037070-M01-V01	AACR		False	False	False	False	False	264
NF2	ENSG00000186575.13	ENST00000338641.4	chr22	16	+	True	30070871	30070871	G	A	ENST00000338641.4:c.1387G>A	E463K	Missense	E_13	SNP	True	0	Class 0: This mutation can be originally modeled.	239aa	25aa	Nf2	ENSMUSG00000009073.17	ENSMUST00000109910.9	chr11	16	-	SNP	Missense	E_13	4737503.0	4737503.0	C	T	ENSMUST00000109910.9:c.1387G>A	E463K	4737503.0	4737503.0	C	T	ENSMUST00000109910.9:c.1387G>A	E463K	AACR-H0037090	AACR-H0037090-M01-V01	AACR		False	False	False	False	False	264
NF2	ENSG00000186575.13	ENST00000338641.4	chr22	16	+	True	30074208	30074208	G	A	ENST00000338641.4:c.1470G>A	P490delinsP	Silent	E_14	SNP	True	0	Class 0: This mutation can be originally modeled.	0aa	0aa	Nf2	ENSMUSG00000009073.17	ENSMUST00000109910.9	chr11	16	-	SNP	Silent	E_14	4734543.0	4734543.0	T	T	ENSMUST00000109910.9:c.1467A>A	P489delinsP	4734543.0	4734543.0	T	T	ENSMUST00000109910.9:c.1467A>A	P489delinsP	AACR-H0037142	AACR-H0037142-M01-V01	AACR		False	False	False	False	False	0
NF2	ENSG00000186575.13	ENST00000338641.4	chr22	16	+	True	30057301	30057301	C	T	ENST00000338641.4:c.783C>T	I261delinsI	Silent	E_8	SNP	True	0	Class 0: This mutation can be originally modeled.	37aa	227aa	Nf2	ENSMUSG00000009073.17	ENSMUST00000109910.9	chr11	16	-	SNP	Silent	E_8	4749888.0	4749888.0	G	A	ENSMUST00000109910.9:c.783C>T	I261delinsI	4749888.0	4749888.0	G	A	ENSMUST00000109910.9:c.783C>T	I261delinsI	AACR-H0037361	AACR-H0037361-M01-V01	AACR		False	False	False	False	False	264
NF2	ENSG00000186575.13	ENST00000338641.4	chr22	16	+	True	30051658	30051658	C	G	ENST00000338641.4:c.592C>G	R198G	Missense	E_6	SNP	True	0	Class 0: This mutation can be originally modeled.	66aa	24aa	Nf2	ENSMUSG00000009073.17	ENSMUST00000109910.9	chr11	16	-	SNP	Missense	E_6	4756261.0	4756261.0	T	C	ENSMUST00000109910.9:c.592A>G	R198G	4756261.0	4756261.0	T	C	ENSMUST00000109910.9:c.592A>G	R198G	AACR-H0037431	AACR-H0037431-M01-V01	AACR		False	False	False	False	False	90
NF2	ENSG00000186575.13	ENST00000338641.4	chr22	16	+	True	30051653	30051653	G	A	ENST00000338641.4:c.587G>A	R196Q	Missense	E_6	SNP	True	0	Class 0: This mutation can be originally modeled.	64aa	26aa	Nf2	ENSMUSG00000009073.17	ENSMUST00000109910.9	chr11	16	-	SNP	Missense	E_6	4756266.0	4756266.0	C	T	ENSMUST00000109910.9:c.587G>A	R196Q	4756266.0	4756266.0	C	T	ENSMUST00000109910.9:c.587G>A	R196Q	AACR-H0037481	AACR-H0037481-M01-V01	AACR		False	False	False	False	False	90
NF2	ENSG00000186575.13	ENST00000338641.4	chr22	16	+	True	30054241	30054241	C	G	ENST00000338641.4:c.663C>G	Y221*	Nonsense	E_7	SNP	True	0	Class 0: This mutation can be originally modeled.	89aa	1aa	Nf2	ENSMUSG00000009073.17	ENSMUST00000109910.9	chr11	16	-	SNP	Nonsense	E_7	4753690.0	4753690.0	G	C	ENSMUST00000109910.9:c.663C>G	Y221*	4753690.0	4753690.0	G	C	ENSMUST00000109910.9:c.663C>G	Y221*	AACR-H0037512	AACR-H0037512-M01-V01	AACR		False	False	False	False	False	90
NF2	ENSG00000186575.13	ENST00000338641.4	chr22	16	+	True	30064385	30064385	G	T	ENST00000338641.4:c.949G>T	E317*	Nonsense	E_10	SNP	True	0	Class 0: This mutation can be originally modeled.	93aa	171aa	Nf2	ENSMUSG00000009073.17	ENSMUST00000109910.9	chr11	16	-	SNP	Nonsense	E_10	4744462.0	4744462.0	C	A	ENSMUST00000109910.9:c.949G>T	E317*	4744462.0	4744462.0	C	A	ENSMUST00000109910.9:c.949G>T	E317*	AACR-H0037549	AACR-H0037549-M01-V01	AACR		False	False	False	False	False	264
NF2	ENSG00000186575.13	ENST00000338641.4	chr22	16	+	True	30064380	30064380	C	A	ENST00000338641.4:c.944C>A	S315Y	Missense	E_10	SNP	True	0	Class 0: This mutation can be originally modeled.	91aa	173aa	Nf2	ENSMUSG00000009073.17	ENSMUST00000109910.9	chr11	16	-	SNP	Missense	E_10	4744467.0	4744467.0	G	T	ENSMUST00000109910.9:c.944C>A	S315Y	4744467.0	4744467.0	G	T	ENSMUST00000109910.9:c.944C>A	S315Y	AACR-H0037580	AACR-H0037580-M01-V01	AACR		False	False	False	False	False	264
NF2	ENSG00000186575.13	ENST00000338641.4	chr22	16	+	True	30064376	30064376	G	A	ENST00000338641.4:c.940G>A	D314N	Missense	E_10	SNP	True	0	Class 0: This mutation can be originally modeled.	90aa	174aa	Nf2	ENSMUSG00000009073.17	ENSMUST00000109910.9	chr11	16	-	SNP	Missense	E_10	4744471.0	4744471.0	C	T	ENSMUST00000109910.9:c.940G>A	D314N	4744471.0	4744471.0	C	T	ENSMUST00000109910.9:c.940G>A	D314N	AACR-H0037593	AACR-H0037593-M01-V01	AACR		False	False	False	False	False	264
NF2	ENSG00000186575.13	ENST00000338641.4	chr22	16	+	True	30074260	30074260	G	A	ENST00000338641.4:c.1522G>A	D508N	Missense	E_14	SNP	True	0	Class 0: This mutation can be originally modeled.	5aa	51aa	Nf2	ENSMUSG00000009073.17	ENSMUST00000109910.9	chr11	16	-	SNP	Missense	E_14	4734488.0	4734488.0	C	T	ENSMUST00000109910.9:c.1522G>A	D508N	4734488.0	4734488.0	C	T	ENSMUST00000109910.9:c.1522G>A	D508N	AACR-H0038482	AACR-H0038482-M01-V01	AACR		False	False	False	False	False	56
NF2	ENSG00000186575.13	ENST00000338641.4	chr22	16	+	True	29999991	29999991	G	A	ENST00000338641.4:c.4G>A	A2T	Missense	E_1	SNP	True	0	Class 0: This mutation can be originally modeled.	1aa	128aa	Nf2	ENSMUSG00000009073.17	ENSMUST00000109910.9	chr11	16	-	SNP	Missense	E_1	4798982.0	4798982.0	C	T	ENSMUST00000109910.9:c.4G>A	A2T	4798982.0	4798982.0	C	T	ENSMUST00000109910.9:c.4G>A	A2T	AACR-H0040133	AACR-H0040133-M01-V01	AACR		False	False	False	False	False	129
NF2	ENSG00000186575.13	ENST00000338641.4	chr22	16	+	True	30000087	30000087	G	T	ENST00000338641.4:c.100G>T	E34*	Nonsense	E_1	SNP	True	0	Class 0: This mutation can be originally modeled.	33aa	96aa	Nf2	ENSMUSG00000009073.17	ENSMUST00000109910.9	chr11	16	-	SNP	Nonsense	E_1	4798886.0	4798886.0	C	A	ENSMUST00000109910.9:c.100G>T	E34*	4798886.0	4798886.0	C	A	ENSMUST00000109910.9:c.100G>T	E34*	AACR-H0040235	AACR-H0040235-M01-V01	AACR		False	False	False	False	False	129
NF2	ENSG00000186575.13	ENST00000338641.4	chr22	16	+	True	30000081	30000081	G	T	ENST00000338641.4:c.94G>T	E32*	Nonsense	E_1	SNP	True	0	Class 0: This mutation can be originally modeled.	31aa	98aa	Nf2	ENSMUSG00000009073.17	ENSMUST00000109910.9	chr11	16	-	SNP	Nonsense	E_1	4798892.0	4798892.0	C	A	ENSMUST00000109910.9:c.94G>T	E32*	4798892.0	4798892.0	C	A	ENSMUST00000109910.9:c.94G>T	E32*	AACR-H0040242	AACR-H0040242-M01-V01	AACR		False	False	False	False	False	129
NF2	ENSG00000186575.13	ENST00000338641.4	chr22	16	+	True	30038212	30038212	G	T	ENST00000338641.4:c.385G>T	E129*	Nonsense	E_4	SNP	True	0	Class 0: This mutation can be originally modeled.	128aa	1aa	Nf2	ENSMUSG00000009073.17	ENSMUST00000109910.9	chr11	16	-	SNP	Nonsense	E_4	4766144.0	4766144.0	C	A	ENSMUST00000109910.9:c.385G>T	E129*	4766144.0	4766144.0	C	A	ENSMUST00000109910.9:c.385G>T	E129*	AACR-H0040460	AACR-H0040460-M01-V01	AACR		False	False	False	False	False	129
NF2	ENSG00000186575.13	ENST00000338641.4	chr22	16	+	True	30032840	30032840	T	C	ENST00000338641.4:c.215T>C	V72A	Missense	E_2	SNP	True	0	Class 0: This mutation can be originally modeled.	71aa	58aa	Nf2	ENSMUSG00000009073.17	ENSMUST00000109910.9	chr11	16	-	SNP	Missense	E_2	4770393.0	4770393.0	A	G	ENSMUST00000109910.9:c.215T>C	V72A	4770393.0	4770393.0	A	G	ENSMUST00000109910.9:c.215T>C	V72A	AACR-H0040576	AACR-H0040576-M01-V01	AACR		False	False	False	False	False	129
NF2	ENSG00000186575.13	ENST00000338641.4	chr22	16	+	True	30032805	30032805	G	A	ENST00000338641.4:c.180G>A	W60*	Nonsense	E_2	SNP	True	0	Class 0: This mutation can be originally modeled.	59aa	70aa	Nf2	ENSMUSG00000009073.17	ENSMUST00000109910.9	chr11	16	-	SNP	Nonsense	E_2	4770428.0	4770428.0	C	T	ENSMUST00000109910.9:c.180G>A	W60*	4770428.0	4770428.0	C	T	ENSMUST00000109910.9:c.180G>A	W60*	AACR-H0040605	AACR-H0040605-M01-V01	AACR		False	False	False	False	False	129
NF2	ENSG00000186575.13	ENST00000338641.4	chr22	16	+	True	30032797	30032797	G	T	ENST00000338641.4:c.172G>T	E58*	Nonsense	E_2	SNP	True	0	Class 0: This mutation can be originally modeled.	57aa	72aa	Nf2	ENSMUSG00000009073.17	ENSMUST00000109910.9	chr11	16	-	SNP	Nonsense	E_2	4770436.0	4770436.0	C	A	ENSMUST00000109910.9:c.172G>T	E58*	4770436.0	4770436.0	C	A	ENSMUST00000109910.9:c.172G>T	E58*	AACR-H0040631	AACR-H0040631-M01-V01	AACR		False	False	False	False	False	129
NF2	ENSG00000186575.13	ENST00000338641.4	chr22	16	+	True	30077472	30077472	A	G	ENST00000338641.4:c.1619A>G	N540S	Missense	E_15	SNP	True	0	Class 0: This mutation can be originally modeled.	37aa	19aa	Nf2	ENSMUSG00000009073.17	ENSMUST00000109910.9	chr11	16	-	SNP	Missense	E_15	4732308.0	4732308.0	T	C	ENSMUST00000109910.9:c.1619A>G	N540S	4732308.0	4732308.0	T	C	ENSMUST00000109910.9:c.1619A>G	N540S	AACR-H0061646	AACR-H0061646-M01-V01	AACR		False	False	False	False	False	56
NF2	ENSG00000186575.13	ENST00000338641.4	chr22	16	+	True	30038200	30038200	C	T	ENST00000338641.4:c.373C>T	Q125*	Nonsense	E_4	SNP	True	0	Class 0: This mutation can be originally modeled.	124aa	5aa	Nf2	ENSMUSG00000009073.17	ENSMUST00000109910.9	chr11	16	-	SNP	Nonsense	E_4	4766156.0	4766156.0	G	A	ENSMUST00000109910.9:c.373C>T	Q125*	4766156.0	4766156.0	G	A	ENSMUST00000109910.9:c.373C>T	Q125*	AACR-H0061849	AACR-H0061849-M01-V01	AACR		False	False	False	False	False	129
NF2	ENSG00000186575.13	ENST00000338641.4	chr22	16	+	True	30038196	30038196	G	T	ENST00000338641.4:c.369G>T	K123N	Missense	E_4	SNP	True	0	Class 0: This mutation can be originally modeled.	122aa	7aa	Nf2	ENSMUSG00000009073.17	ENSMUST00000109910.9	chr11	16	-	SNP	Missense	E_4	4766160.0	4766160.0	C	A	ENSMUST00000109910.9:c.369G>T	K123N	4766160.0	4766160.0	C	A	ENSMUST00000109910.9:c.369G>T	K123N	AACR-H0061857	AACR-H0061857-M01-V01	AACR		False	False	False	False	False	129
NF2	ENSG00000186575.13	ENST00000338641.4	chr22	16	+	True	30038240	30038240	C	T	ENST00000338641.4:c.413C>T	S138F	Missense	E_4	SNP	True	0	Class 0: This mutation can be originally modeled.	6aa	84aa	Nf2	ENSMUSG00000009073.17	ENSMUST00000109910.9	chr11	16	-	SNP	Missense	E_4	4766116.0	4766116.0	G	A	ENSMUST00000109910.9:c.413C>T	S138F	4766116.0	4766116.0	G	A	ENSMUST00000109910.9:c.413C>T	S138F	AACR-H0061913	AACR-H0061913-M01-V01	AACR		False	False	False	False	False	90
NF2	ENSG00000186575.13	ENST00000338641.4	chr22	16	+	True	30051624	30051624	G	C	ENST00000338641.4:c.558G>C	E186D	Missense	E_6	SNP	True	0	Class 0: This mutation can be originally modeled.	54aa	36aa	Nf2	ENSMUSG00000009073.17	ENSMUST00000109910.9	chr11	16	-	SNP	Missense	E_6	4756295.0	4756295.0	C	G	ENSMUST00000109910.9:c.558G>C	E186D	4756295.0	4756295.0	C	G	ENSMUST00000109910.9:c.558G>C	E186D	AACR-H0062078	AACR-H0062078-M01-V01	AACR		False	False	False	False	False	90
NF2	ENSG00000186575.13	ENST00000338641.4	chr22	16	+	True	30051639	30051639	G	A	ENST00000338641.4:c.573G>A	W191*	Nonsense	E_6	SNP	True	0	Class 0: This mutation can be originally modeled.	59aa	31aa	Nf2	ENSMUSG00000009073.17	ENSMUST00000109910.9	chr11	16	-	SNP	Nonsense	E_6	4756280.0	4756280.0	C	T	ENSMUST00000109910.9:c.573G>A	W191*	4756280.0	4756280.0	C	T	ENSMUST00000109910.9:c.573G>A	W191*	AACR-H0062130	AACR-H0062130-M01-V01	AACR		False	False	False	False	False	90
NF2	ENSG00000186575.13	ENST00000338641.4	chr22	16	+	True	30050707	30050707	C	T	ENST00000338641.4:c.509C>T	P170L	Missense	E_5	SNP	True	0	Class 0: This mutation can be originally modeled.	38aa	52aa	Nf2	ENSMUSG00000009073.17	ENSMUST00000109910.9	chr11	16	-	SNP	Missense	E_5	4758264.0	4758264.0	G	A	ENSMUST00000109910.9:c.509C>T	P170L	4758264.0	4758264.0	G	A	ENSMUST00000109910.9:c.509C>T	P170L	AACR-H0062175	AACR-H0062175-M01-V01	AACR		False	False	False	False	False	90
NF2	ENSG00000186575.13	ENST00000338641.4	chr22	16	+	True	30050706	30050706	C	T	ENST00000338641.4:c.508C>T	P170S	Missense	E_5	SNP	True	0	Class 0: This mutation can be originally modeled.	38aa	52aa	Nf2	ENSMUSG00000009073.17	ENSMUST00000109910.9	chr11	16	-	SNP	Missense	E_5	4758265.0	4758265.0	G	A	ENSMUST00000109910.9:c.508C>T	P170S	4758265.0	4758265.0	G	A	ENSMUST00000109910.9:c.508C>T	P170S	AACR-H0062189	AACR-H0062189-M01-V01	AACR		False	False	False	False	False	90
NF2	ENSG00000186575.13	ENST00000338641.4	chr22	16	+	True	30050679	30050679	G	T	ENST00000338641.4:c.481G>T	G161*	Nonsense	E_5	SNP	True	0	Class 0: This mutation can be originally modeled.	29aa	61aa	Nf2	ENSMUSG00000009073.17	ENSMUST00000109910.9	chr11	16	-	SNP	Nonsense	E_5	4758292.0	4758292.0	C	A	ENSMUST00000109910.9:c.481G>T	G161*	4758292.0	4758292.0	C	A	ENSMUST00000109910.9:c.481G>T	G161*	AACR-H0062232	AACR-H0062232-M01-V01	AACR		False	False	False	False	False	90
NF2	ENSG00000186575.13	ENST00000338641.4	chr22	16	+	True	30050677	30050677	G	A	ENST00000338641.4:c.479G>A	R160Q	Missense	E_5	SNP	True	0	Class 0: This mutation can be originally modeled.	28aa	62aa	Nf2	ENSMUSG00000009073.17	ENSMUST00000109910.9	chr11	16	-	SNP	Missense	E_5	4758294.0	4758294.0	C	T	ENSMUST00000109910.9:c.479G>A	R160Q	4758294.0	4758294.0	C	T	ENSMUST00000109910.9:c.479G>A	R160Q	AACR-H0062234	AACR-H0062234-M01-V01	AACR		False	False	False	False	False	90
NF2	ENSG00000186575.13	ENST00000338641.4	chr22	16	+	True	30050694	30050694	G	T	ENST00000338641.4:c.496G>T	E166*	Nonsense	E_5	SNP	True	0	Class 0: This mutation can be originally modeled.	34aa	56aa	Nf2	ENSMUSG00000009073.17	ENSMUST00000109910.9	chr11	16	-	SNP	Nonsense	E_5	4758277.0	4758277.0	C	A	ENSMUST00000109910.9:c.496G>T	E166*	4758277.0	4758277.0	C	A	ENSMUST00000109910.9:c.496G>T	E166*	AACR-H0062246	AACR-H0062246-M01-V01	AACR		False	False	False	False	False	90
NF2	ENSG00000186575.13	ENST00000338641.4	chr22	16	+	True	30051596	30051596	A	G	ENST00000338641.4:c.530A>G	Y177C	Missense	E_6	SNP	True	0	Class 0: This mutation can be originally modeled.	45aa	45aa	Nf2	ENSMUSG00000009073.17	ENSMUST00000109910.9	chr11	16	-	SNP	Missense	E_6	4756323.0	4756323.0	T	C	ENSMUST00000109910.9:c.530A>G	Y177C	4756323.0	4756323.0	T	C	ENSMUST00000109910.9:c.530A>G	Y177C	AACR-H0062280	AACR-H0062280-M01-V01	AACR		False	False	False	False	False	90
NF2	ENSG00000186575.13	ENST00000338641.4	chr22	16	+	True	30051608	30051608	C	T	ENST00000338641.4:c.542C>T	P181L	Missense	E_6	SNP	True	0	Class 0: This mutation can be originally modeled.	49aa	41aa	Nf2	ENSMUSG00000009073.17	ENSMUST00000109910.9	chr11	16	-	SNP	Missense	E_6	4756311.0	4756311.0	G	A	ENSMUST00000109910.9:c.542C>T	P181L	4756311.0	4756311.0	G	A	ENSMUST00000109910.9:c.542C>T	P181L	AACR-H0062300	AACR-H0062300-M01-V01	AACR		False	False	False	False	False	90
NF2	ENSG00000186575.13	ENST00000338641.4	chr22	16	+	True	30035145	30035145	G	T	ENST00000338641.4:c.307G>T	E103*	Nonsense	E_3	SNP	True	0	Class 0: This mutation can be originally modeled.	102aa	27aa	Nf2	ENSMUSG00000009073.17	ENSMUST00000109910.9	chr11	16	-	SNP	Nonsense	E_3	4768561.0	4768561.0	C	A	ENSMUST00000109910.9:c.307G>T	E103*	4768561.0	4768561.0	C	A	ENSMUST00000109910.9:c.307G>T	E103*	AACR-H0062847	AACR-H0062847-M01-V01	AACR		False	False	False	False	False	129
NF2	ENSG00000186575.13	ENST00000338641.4	chr22	16	+	True	30035154	30035154	G	A	ENST00000338641.4:c.316G>A	E106K	Missense	E_3	SNP	True	0	Class 0: This mutation can be originally modeled.	105aa	24aa	Nf2	ENSMUSG00000009073.17	ENSMUST00000109910.9	chr11	16	-	SNP	Missense	E_3	4768552.0	4768552.0	C	T	ENSMUST00000109910.9:c.316G>A	E106K	4768552.0	4768552.0	C	T	ENSMUST00000109910.9:c.316G>A	E106K	AACR-H0062854	AACR-H0062854-M01-V01	AACR		False	False	False	False	False	129
NF2	ENSG00000186575.13	ENST00000338641.4	chr22	16	+	True	30035160	30035160	G	T	ENST00000338641.4:c.322G>T	E108*	Nonsense	E_3	SNP	True	0	Class 0: This mutation can be originally modeled.	107aa	22aa	Nf2	ENSMUSG00000009073.17	ENSMUST00000109910.9	chr11	16	-	SNP	Nonsense	E_3	4768546.0	4768546.0	C	A	ENSMUST00000109910.9:c.322G>T	E108*	4768546.0	4768546.0	C	A	ENSMUST00000109910.9:c.322G>T	E108*	AACR-H0062866	AACR-H0062866-M01-V01	AACR		False	False	False	False	False	129
NF2	ENSG00000186575.13	ENST00000338641.4	chr22	16	+	True	30035154	30035154	G	T	ENST00000338641.4:c.316G>T	E106*	Nonsense	E_3	SNP	True	0	Class 0: This mutation can be originally modeled.	105aa	24aa	Nf2	ENSMUSG00000009073.17	ENSMUST00000109910.9	chr11	16	-	SNP	Nonsense	E_3	4768552.0	4768552.0	C	A	ENSMUST00000109910.9:c.316G>T	E106*	4768552.0	4768552.0	C	A	ENSMUST00000109910.9:c.316G>T	E106*	AACR-H0062867	AACR-H0062867-M01-V01	AACR		False	False	False	False	False	129
NF2	ENSG00000186575.13	ENST00000338641.4	chr22	16	+	True	30035088	30035088	C	T	ENST00000338641.4:c.250C>T	H84Y	Missense	E_3	SNP	True	0	Class 0: This mutation can be originally modeled.	83aa	46aa	Nf2	ENSMUSG00000009073.17	ENSMUST00000109910.9	chr11	16	-	SNP	Missense	E_3	4768618.0	4768618.0	G	A	ENSMUST00000109910.9:c.250C>T	H84Y	4768618.0	4768618.0	G	A	ENSMUST00000109910.9:c.250C>T	H84Y	AACR-H0062996	AACR-H0062996-M01-V01	AACR		False	False	False	False	False	129
NF2	ENSG00000186575.13	ENST00000338641.4	chr22	16	+	True	30067821	30067821	C	T	ENST00000338641.4:c.1006C>T	R336W	Missense	E_11	SNP	True	0	Class 0: This mutation can be originally modeled.	112aa	152aa	Nf2	ENSMUSG00000009073.17	ENSMUST00000109910.9	chr11	16	-	SNP	Missense	E_11	4741207.0	4741207.0	T	A	ENSMUST00000109910.9:c.1006A>T	R336W	4741207.0	4741207.0	T	A	ENSMUST00000109910.9:c.1006A>T	R336W	AACR-H0063186	AACR-H0063186-M01-V01	AACR		False	False	False	False	False	264
NF2	ENSG00000186575.13	ENST00000338641.4	chr22	16	+	True	30067833	30067833	G	A	ENST00000338641.4:c.1018G>A	A340T	Missense	E_11	SNP	True	0	Class 0: This mutation can be originally modeled.	116aa	148aa	Nf2	ENSMUSG00000009073.17	ENSMUST00000109910.9	chr11	16	-	SNP	Missense	E_11	4741195.0	4741195.0	C	T	ENSMUST00000109910.9:c.1018G>A	A340T	4741195.0	4741195.0	C	T	ENSMUST00000109910.9:c.1018G>A	A340T	AACR-H0063220	AACR-H0063220-M01-V01	AACR		False	False	False	False	False	264
NF2	ENSG00000186575.13	ENST00000338641.4	chr22	16	+	True	30064340	30064340	G	A	ENST00000338641.4:c.904G>A	G302R	Missense	E_10	SNP	True	0	Class 0: This mutation can be originally modeled.	78aa	186aa	Nf2	ENSMUSG00000009073.17	ENSMUST00000109910.9	chr11	16	-	SNP	Missense	E_10	4744507.0	4744507.0	C	T	ENSMUST00000109910.9:c.904G>A	G302R	4744507.0	4744507.0	C	T	ENSMUST00000109910.9:c.904G>A	G302R	AACR-H0063264	AACR-H0063264-M01-V01	AACR		False	False	False	False	False	264
NF2	ENSG00000186575.13	ENST00000338641.4	chr22	16	+	True	30064325	30064325	C	T	ENST00000338641.4:c.889C>T	L297F	Missense	E_10	SNP	True	0	Class 0: This mutation can be originally modeled.	73aa	191aa	Nf2	ENSMUSG00000009073.17	ENSMUST00000109910.9	chr11	16	-	SNP	Missense	E_10	4744522.0	4744522.0	G	A	ENSMUST00000109910.9:c.889C>T	L297F	4744522.0	4744522.0	G	A	ENSMUST00000109910.9:c.889C>T	L297F	AACR-H0063284	AACR-H0063284-M01-V01	AACR		False	False	False	False	False	264
NF2	ENSG00000186575.13	ENST00000338641.4	chr22	16	+	True	30067863	30067863	G	A	ENST00000338641.4:c.1048G>A	E350K	Missense	E_11	SNP	True	0	Class 0: This mutation can be originally modeled.	126aa	138aa	Nf2	ENSMUSG00000009073.17	ENSMUST00000109910.9	chr11	16	-	SNP	Missense	E_11	4741165.0	4741165.0	C	T	ENSMUST00000109910.9:c.1048G>A	E350K	4741165.0	4741165.0	C	T	ENSMUST00000109910.9:c.1048G>A	E350K	AACR-H0063403	AACR-H0063403-M01-V01	AACR		False	False	False	False	False	264
NF2	ENSG00000186575.13	ENST00000338641.4	chr22	16	+	True	30069363	30069363	C	T	ENST00000338641.4:c.1228C>T	Q410*	Nonsense	E_12	SNP	True	0	Class 0: This mutation can be originally modeled.	186aa	78aa	Nf2	ENSMUSG00000009073.17	ENSMUST00000109910.9	chr11	16	-	SNP	Nonsense	E_12	4739777.0	4739777.0	G	A	ENSMUST00000109910.9:c.1228C>T	Q410*	4739777.0	4739777.0	G	A	ENSMUST00000109910.9:c.1228C>T	Q410*	AACR-H0063507	AACR-H0063507-M01-V01	AACR		False	False	False	False	False	264
NF2	ENSG00000186575.13	ENST00000338641.4	chr22	16	+	True	30069354	30069354	C	T	ENST00000338641.4:c.1219C>T	Q407*	Nonsense	E_12	SNP	True	0	Class 0: This mutation can be originally modeled.	183aa	81aa	Nf2	ENSMUSG00000009073.17	ENSMUST00000109910.9	chr11	16	-	SNP	Nonsense	E_12	4739786.0	4739786.0	G	A	ENSMUST00000109910.9:c.1219C>T	Q407*	4739786.0	4739786.0	G	A	ENSMUST00000109910.9:c.1219C>T	Q407*	AACR-H0063515	AACR-H0063515-M01-V01	AACR		False	False	False	False	False	264
NF2	ENSG00000186575.13	ENST00000338641.4	chr22	16	+	True	30069270	30069270	G	T	ENST00000338641.4:c.1135G>T	E379*	Nonsense	E_12	SNP	True	0	Class 0: This mutation can be originally modeled.	155aa	109aa	Nf2	ENSMUSG00000009073.17	ENSMUST00000109910.9	chr11	16	-	SNP	Nonsense	E_12	4739870.0	4739870.0	C	A	ENSMUST00000109910.9:c.1135G>T	E379*	4739870.0	4739870.0	C	A	ENSMUST00000109910.9:c.1135G>T	E379*	AACR-H0063698	AACR-H0063698-M01-V01	AACR		False	False	False	False	False	264
NF2	ENSG00000186575.13	ENST00000338641.4	chr22	16	+	True	30067929	30067929	G	A	ENST00000338641.4:c.1114G>A	E372K	Missense	E_11	SNP	True	0	Class 0: This mutation can be originally modeled.	148aa	116aa	Nf2	ENSMUSG00000009073.17	ENSMUST00000109910.9	chr11	16	-	SNP	Missense	E_11	4741099.0	4741099.0	C	T	ENSMUST00000109910.9:c.1114G>A	E372K	4741099.0	4741099.0	C	T	ENSMUST00000109910.9:c.1114G>A	E372K	AACR-H0063746	AACR-H0063746-M01-V01	AACR		False	False	False	False	False	264
NF2	ENSG00000186575.13	ENST00000338641.4	chr22	16	+	True	30054252	30054252	G	A	ENST00000338641.4:c.674G>A	R225Q	Missense	E_7	SNP	True	0	Class 0: This mutation can be originally modeled.	1aa	263aa	Nf2	ENSMUSG00000009073.17	ENSMUST00000109910.9	chr11	16	-	SNP	Missense	E_7	4753679.0	4753679.0	C	T	ENSMUST00000109910.9:c.674G>A	R225Q	4753679.0	4753679.0	C	T	ENSMUST00000109910.9:c.674G>A	R225Q	AACR-H0063758	AACR-H0063758-M01-V01	AACR		False	False	False	False	False	264
NF2	ENSG00000186575.13	ENST00000338641.4	chr22	16	+	True	30054251	30054251	C	T	ENST00000338641.4:c.673C>T	R225W	Missense	E_7	SNP	True	0	Class 0: This mutation can be originally modeled.	1aa	263aa	Nf2	ENSMUSG00000009073.17	ENSMUST00000109910.9	chr11	16	-	SNP	Missense	E_7	4753680.0	4753680.0	G	A	ENSMUST00000109910.9:c.673C>T	R225W	4753680.0	4753680.0	G	A	ENSMUST00000109910.9:c.673C>T	R225W	AACR-H0063774	AACR-H0063774-M01-V01	AACR		False	False	False	False	False	264
NF2	ENSG00000186575.13	ENST00000338641.4	chr22	16	+	True	30054229	30054229	C	A	ENST00000338641.4:c.651C>A	Y217*	Nonsense	E_7	SNP	True	0	Class 0: This mutation can be originally modeled.	85aa	5aa	Nf2	ENSMUSG00000009073.17	ENSMUST00000109910.9	chr11	16	-	SNP	Nonsense	E_7	4753702.0	4753702.0	A	T	ENSMUST00000109910.9:c.651T>A	Y217*	4753702.0	4753702.0	A	T	ENSMUST00000109910.9:c.651T>A	Y217*	AACR-H0063814	AACR-H0063814-M01-V01	AACR		False	False	False	False	False	90
NF2	ENSG00000186575.13	ENST00000338641.4	chr22	16	+	True	30057209	30057209	G	T	ENST00000338641.4:c.691G>T	E231*	Nonsense	E_8	SNP	True	0	Class 0: This mutation can be originally modeled.	7aa	257aa	Nf2	ENSMUSG00000009073.17	ENSMUST00000109910.9	chr11	16	-	SNP	Nonsense	E_8	4749980.0	4749980.0	C	A	ENSMUST00000109910.9:c.691G>T	E231*	4749980.0	4749980.0	C	A	ENSMUST00000109910.9:c.691G>T	E231*	AACR-H0063925	AACR-H0063925-M01-V01	AACR		False	False	False	False	False	264
NF2	ENSG00000186575.13	ENST00000338641.4	chr22	16	+	True	30054221	30054221	G	T	ENST00000338641.4:c.643G>T	E215*	Nonsense	E_7	SNP	True	0	Class 0: This mutation can be originally modeled.	83aa	7aa	Nf2	ENSMUSG00000009073.17	ENSMUST00000109910.9	chr11	16	-	SNP	Nonsense	E_7	4753710.0	4753710.0	C	A	ENSMUST00000109910.9:c.643G>T	E215*	4753710.0	4753710.0	C	A	ENSMUST00000109910.9:c.643G>T	E215*	AACR-H0064051	AACR-H0064051-M01-V01	AACR		False	False	False	False	False	90
NF2	ENSG00000186575.13	ENST00000338641.4	chr22	16	+	True	30057292	30057292	G	A	ENST00000338641.4:c.774G>A	W258*	Nonsense	E_8	SNP	True	0	Class 0: This mutation can be originally modeled.	34aa	230aa	Nf2	ENSMUSG00000009073.17	ENSMUST00000109910.9	chr11	16	-	SNP	Nonsense	E_8	4749897.0	4749897.0	C	T	ENSMUST00000109910.9:c.774G>A	W258*	4749897.0	4749897.0	C	T	ENSMUST00000109910.9:c.774G>A	W258*	AACR-H0064421	AACR-H0064421-M01-V01	AACR		False	False	False	False	False	264
NF2	ENSG00000186575.13	ENST00000338641.4	chr22	16	+	True	30000039	30000039	C	T	ENST00000338641.4:c.52C>T	Q18*	Nonsense	E_1	SNP	True	0	Class 0: This mutation can be originally modeled.	17aa	112aa	Nf2	ENSMUSG00000009073.17	ENSMUST00000109910.9	chr11	16	-	SNP	Nonsense	E_1	4798934.0	4798934.0	G	A	ENSMUST00000109910.9:c.52C>T	Q18*	4798934.0	4798934.0	G	A	ENSMUST00000109910.9:c.52C>T	Q18*	AACR-H0066367	AACR-H0066367-M01-V01	AACR		False	False	False	False	False	129
NF2	ENSG00000186575.13	ENST00000338641.4	chr22	16	+	True	30077439	30077439	T	C	ENST00000338641.4:c.1586T>C	M529T	Missense	E_15	SNP	True	0	Class 0: This mutation can be originally modeled.	26aa	30aa	Nf2	ENSMUSG00000009073.17	ENSMUST00000109910.9	chr11	16	-	SNP	Missense	E_15	4732341.0	4732341.0	A	G	ENSMUST00000109910.9:c.1586T>C	M529T	4732341.0	4732341.0	A	G	ENSMUST00000109910.9:c.1586T>C	M529T	AACR-H0069763	AACR-H0069763-M01-V01	AACR		False	False	False	False	False	56
NF2	ENSG00000186575.13	ENST00000338641.4	chr22	16	+	True	30070929	30070929	C	T	ENST00000338641.4:c.1445C>T	P482L	Missense	E_13	SNP	True	0	Class 0: This mutation can be originally modeled.	258aa	6aa	Nf2	ENSMUSG00000009073.17	ENSMUST00000109910.9	chr11	16	-	SNP	Missense	E_13	4737445.0	4737445.0	G	A	ENSMUST00000109910.9:c.1445C>T	P482L	4737445.0	4737445.0	G	A	ENSMUST00000109910.9:c.1445C>T	P482L	AACR-H0070221	AACR-H0070221-M01-V01	AACR		False	False	False	False	False	264
NF2	ENSG00000186575.13	ENST00000338641.4	chr22	16	+	True	30070862	30070862	G	T	ENST00000338641.4:c.1378G>T	E460*	Nonsense	E_13	SNP	True	0	Class 0: This mutation can be originally modeled.	236aa	28aa	Nf2	ENSMUSG00000009073.17	ENSMUST00000109910.9	chr11	16	-	SNP	Nonsense	E_13	4737512.0	4737512.0	C	A	ENSMUST00000109910.9:c.1378G>T	E460*	4737512.0	4737512.0	C	A	ENSMUST00000109910.9:c.1378G>T	E460*	AACR-H0070274	AACR-H0070274-M01-V01	AACR		False	False	False	False	False	264
NF2	ENSG00000186575.13	ENST00000338641.4	chr22	16	+	True	30070892	30070892	C	T	ENST00000338641.4:c.1408C>T	Q470*	Nonsense	E_13	SNP	True	0	Class 0: This mutation can be originally modeled.	246aa	18aa	Nf2	ENSMUSG00000009073.17	ENSMUST00000109910.9	chr11	16	-	SNP	Nonsense	E_13	4737482.0	4737482.0	G	A	ENSMUST00000109910.9:c.1408C>T	Q470*	4737482.0	4737482.0	G	A	ENSMUST00000109910.9:c.1408C>T	Q470*	AACR-H0070445	AACR-H0070445-M01-V01	AACR		False	False	False	False	False	264
NF2	ENSG00000186575.13	ENST00000338641.4	chr22	16	+	True	30074269	30074269	G	C	ENST00000338641.4:c.1531G>C	D511H	Missense	E_14	SNP	True	0	Class 0: This mutation can be originally modeled.	8aa	48aa	Nf2	ENSMUSG00000009073.17	ENSMUST00000109910.9	chr11	16	-	SNP	Missense	E_14	4734479.0	4734479.0	C	G	ENSMUST00000109910.9:c.1531G>C	D511H	4734479.0	4734479.0	C	G	ENSMUST00000109910.9:c.1531G>C	D511H	AACR-H0070585	AACR-H0070585-M01-V01	AACR		False	False	False	False	False	56
NF2	ENSG00000186575.13	ENST00000338641.4	chr22	16	+	True	30070859	30070859	C	T	ENST00000338641.4:c.1375C>T	Q459*	Nonsense	E_13	SNP	True	0	Class 0: This mutation can be originally modeled.	235aa	29aa	Nf2	ENSMUSG00000009073.17	ENSMUST00000109910.9	chr11	16	-	SNP	Nonsense	E_13	4737515.0	4737515.0	G	A	ENSMUST00000109910.9:c.1375C>T	Q459*	4737515.0	4737515.0	G	A	ENSMUST00000109910.9:c.1375C>T	Q459*	AACR-H0070667	AACR-H0070667-M01-V01	AACR		False	False	False	False	False	264
NF2	ENSG00000186575.13	ENST00000338641.4	chr22	16	+	True	30070850	30070850	C	T	ENST00000338641.4:c.1366C>T	Q456*	Nonsense	E_13	SNP	True	0	Class 0: This mutation can be originally modeled.	232aa	32aa	Nf2	ENSMUSG00000009073.17	ENSMUST00000109910.9	chr11	16	-	SNP	Nonsense	E_13	4737524.0	4737524.0	G	A	ENSMUST00000109910.9:c.1366C>T	Q456*	4737524.0	4737524.0	G	A	ENSMUST00000109910.9:c.1366C>T	Q456*	AACR-H0070705	AACR-H0070705-M01-V01	AACR		False	False	False	False	False	264
NF2	ENSG00000186575.13	ENST00000338641.4	chr22	16	+	True	30069435	30069435	G	T	ENST00000338641.4:c.1300G>T	E434*	Nonsense	E_12	SNP	True	0	Class 0: This mutation can be originally modeled.	210aa	54aa	Nf2	ENSMUSG00000009073.17	ENSMUST00000109910.9	chr11	16	-	SNP	Nonsense	E_12	4739705.0	4739705.0	C	A	ENSMUST00000109910.9:c.1300G>T	E434*	4739705.0	4739705.0	C	A	ENSMUST00000109910.9:c.1300G>T	E434*	AACR-H0070811	AACR-H0070811-M01-V01	AACR		False	False	False	False	False	264
NF2	ENSG00000186575.13	ENST00000338641.4	chr22	16	+	True	30069405	30069405	C	T	ENST00000338641.4:c.1270C>T	R424C	Missense	E_12	SNP	True	0	Class 0: This mutation can be originally modeled.	200aa	64aa	Nf2	ENSMUSG00000009073.17	ENSMUST00000109910.9	chr11	16	-	SNP	Missense	E_12	4739735.0	4739735.0	G	A	ENSMUST00000109910.9:c.1270C>T	R424C	4739735.0	4739735.0	G	A	ENSMUST00000109910.9:c.1270C>T	R424C	AACR-H0071065	AACR-H0071065-M01-V01	AACR		False	False	False	False	False	264
NF2	ENSG00000186575.13	ENST00000338641.4	chr22	16	+	True	30069425	30069425	G	A	ENST00000338641.4:c.1290G>A	V430delinsV	Silent	E_12	SNP	True	0	Class 0: This mutation can be originally modeled.	206aa	58aa	Nf2	ENSMUSG00000009073.17	ENSMUST00000109910.9	chr11	16	-	SNP	Silent	E_12	4739715.0	4739715.0	C	T	ENSMUST00000109910.9:c.1290G>A	V430delinsV	4739715.0	4739715.0	C	T	ENSMUST00000109910.9:c.1290G>A	V430delinsV	AACR-H0099602	AACR-H0099602-M01-V01	AACR		False	False	False	False	False	264
NF2	ENSG00000186575.13	ENST00000338641.4	chr22	16	+	True	30069345	30069345	G	T	ENST00000338641.4:c.1210G>T	E404*	Nonsense	E_12	SNP	True	0	Class 0: This mutation can be originally modeled.	180aa	84aa	Nf2	ENSMUSG00000009073.17	ENSMUST00000109910.9	chr11	16	-	SNP	Nonsense	E_12	4739795.0	4739795.0	C	A	ENSMUST00000109910.9:c.1210G>T	E404*	4739795.0	4739795.0	C	A	ENSMUST00000109910.9:c.1210G>T	E404*	AACR-H0099769	AACR-H0099769-M01-V01	AACR		False	False	False	False	False	264
NF2	ENSG00000186575.13	ENST00000338641.4	chr22	16	+	True	30069342	30069342	G	A	ENST00000338641.4:c.1207G>A	A403T	Missense	E_12	SNP	True	0	Class 0: This mutation can be originally modeled.	179aa	85aa	Nf2	ENSMUSG00000009073.17	ENSMUST00000109910.9	chr11	16	-	SNP	Missense	E_12	4739798.0	4739798.0	C	T	ENSMUST00000109910.9:c.1207G>A	A403T	4739798.0	4739798.0	C	T	ENSMUST00000109910.9:c.1207G>A	A403T	AACR-H0099781	AACR-H0099781-M01-V01	AACR		False	False	False	False	False	264
NF2	ENSG00000186575.13	ENST00000338641.4	chr22	16	+	True	30069341	30069341	C	T	ENST00000338641.4:c.1206C>T	A402delinsA	Silent	E_12	SNP	True	0	Class 0: This mutation can be originally modeled.	178aa	86aa	Nf2	ENSMUSG00000009073.17	ENSMUST00000109910.9	chr11	16	-	SNP	Silent	E_12	4739799.0	4739799.0	A	A	ENSMUST00000109910.9:c.1206T>T	A402delinsA	4739799.0	4739799.0	A	A	ENSMUST00000109910.9:c.1206T>T	A402delinsA	AACR-H0099782	AACR-H0099782-M01-V01	AACR		False	False	False	False	False	264
NF2	ENSG00000186575.13	ENST00000338641.4	chr22	16	+	True	30069315	30069315	G	T	ENST00000338641.4:c.1180G>T	E394*	Nonsense	E_12	SNP	True	0	Class 0: This mutation can be originally modeled.	170aa	94aa	Nf2	ENSMUSG00000009073.17	ENSMUST00000109910.9	chr11	16	-	SNP	Nonsense	E_12	4739825.0	4739825.0	C	A	ENSMUST00000109910.9:c.1180G>T	E394*	4739825.0	4739825.0	C	A	ENSMUST00000109910.9:c.1180G>T	E394*	AACR-H0099791	AACR-H0099791-M01-V01	AACR		False	False	False	False	False	264
NF2	ENSG00000186575.13	ENST00000338641.4	chr22	16	+	True	30070832	30070832	G	C	ENST00000338641.4:c.1348G>C	E450Q	Missense	E_13	SNP	True	0	Class 0: This mutation can be originally modeled.	226aa	38aa	Nf2	ENSMUSG00000009073.17	ENSMUST00000109910.9	chr11	16	-	SNP	Missense	E_13	4737542.0	4737542.0	C	G	ENSMUST00000109910.9:c.1348G>C	E450Q	4737542.0	4737542.0	C	G	ENSMUST00000109910.9:c.1348G>C	E450Q	AACR-H0099977	AACR-H0099977-M01-V01	AACR		False	False	False	False	False	264
NF2	ENSG00000186575.13	ENST00000338641.4	chr22	16	+	True	30070881	30070881	G	A	ENST00000338641.4:c.1397G>A	R466Q	Missense	E_13	SNP	True	0	Class 0: This mutation can be originally modeled.	242aa	22aa	Nf2	ENSMUSG00000009073.17	ENSMUST00000109910.9	chr11	16	-	SNP	Missense	E_13	4737493.0	4737493.0	C	T	ENSMUST00000109910.9:c.1397G>A	R466Q	4737493.0	4737493.0	C	T	ENSMUST00000109910.9:c.1397G>A	R466Q	AACR-H0100015	AACR-H0100015-M01-V01	AACR		False	False	False	False	False	264
NF2	ENSG00000186575.13	ENST00000338641.4	chr22	16	+	True	30069462	30069462	G	T	ENST00000338641.4:c.1327G>T	E443*	Nonsense	E_12	SNP	True	0	Class 0: This mutation can be originally modeled.	219aa	45aa	Nf2	ENSMUSG00000009073.17	ENSMUST00000109910.9	chr11	16	-	SNP	Nonsense	E_12	4739678.0	4739678.0	C	A	ENSMUST00000109910.9:c.1327G>T	E443*	4739678.0	4739678.0	C	A	ENSMUST00000109910.9:c.1327G>T	E443*	AACR-H0100100	AACR-H0100100-M01-V01	AACR		False	False	False	False	False	264
NF2	ENSG00000186575.13	ENST00000338641.4	chr22	16	+	True	30069459	30069459	G	T	ENST00000338641.4:c.1324G>T	E442*	Nonsense	E_12	SNP	True	0	Class 0: This mutation can be originally modeled.	218aa	46aa	Nf2	ENSMUSG00000009073.17	ENSMUST00000109910.9	chr11	16	-	SNP	Nonsense	E_12	4739681.0	4739681.0	C	A	ENSMUST00000109910.9:c.1324G>T	E442*	4739681.0	4739681.0	C	A	ENSMUST00000109910.9:c.1324G>T	E442*	AACR-H0100133	AACR-H0100133-M01-V01	AACR		False	False	False	False	False	264
NF2	ENSG00000186575.13	ENST00000338641.4	chr22	16	+	True	30069459	30069459	G	A	ENST00000338641.4:c.1324G>A	E442K	Missense	E_12	SNP	True	0	Class 0: This mutation can be originally modeled.	218aa	46aa	Nf2	ENSMUSG00000009073.17	ENSMUST00000109910.9	chr11	16	-	SNP	Missense	E_12	4739681.0	4739681.0	C	T	ENSMUST00000109910.9:c.1324G>A	E442K	4739681.0	4739681.0	C	T	ENSMUST00000109910.9:c.1324G>A	E442K	AACR-H0100135	AACR-H0100135-M01-V01	AACR		False	False	False	False	False	264
NF2	ENSG00000186575.13	ENST00000338641.4	chr22	16	+	True	30069468	30069468	G	A	ENST00000338641.4:c.1333G>A	E445K	Missense	E_12	SNP	True	0	Class 0: This mutation can be originally modeled.	221aa	43aa	Nf2	ENSMUSG00000009073.17	ENSMUST00000109910.9	chr11	16	-	SNP	Missense	E_12	4739672.0	4739672.0	C	T	ENSMUST00000109910.9:c.1333G>A	E445K	4739672.0	4739672.0	C	T	ENSMUST00000109910.9:c.1333G>A	E445K	AACR-H0100150	AACR-H0100150-M01-V01	AACR		False	False	False	False	False	264
NF2	ENSG00000186575.13	ENST00000338641.4	chr22	16	+	True	30067837	30067837	G	A	ENST00000338641.4:c.1022G>A	R341Q	Missense	E_11	SNP	True	0	Class 0: This mutation can be originally modeled.	117aa	147aa	Nf2	ENSMUSG00000009073.17	ENSMUST00000109910.9	chr11	16	-	SNP	Missense	E_11	4741191.0	4741191.0	C	T	ENSMUST00000109910.9:c.1022G>A	R341Q	4741191.0	4741191.0	C	T	ENSMUST00000109910.9:c.1022G>A	R341Q	AACR-H0100382	AACR-H0100382-M01-V01	AACR		False	False	False	False	False	264
NF2	ENSG00000186575.13	ENST00000338641.4	chr22	16	+	True	30064380	30064380	C	T	ENST00000338641.4:c.944C>T	S315F	Missense	E_10	SNP	True	0	Class 0: This mutation can be originally modeled.	91aa	173aa	Nf2	ENSMUSG00000009073.17	ENSMUST00000109910.9	chr11	16	-	SNP	Missense	E_10	4744467.0	4744467.0	G	A	ENSMUST00000109910.9:c.944C>T	S315F	4744467.0	4744467.0	G	A	ENSMUST00000109910.9:c.944C>T	S315F	AACR-H0100454	AACR-H0100454-M01-V01	AACR		False	False	False	False	False	264
NF2	ENSG00000186575.13	ENST00000338641.4	chr22	16	+	True	30064419	30064419	A	T	ENST00000338641.4:c.983A>T	E328V	Missense	E_10	SNP	True	0	Class 0: This mutation can be originally modeled.	104aa	160aa	Nf2	ENSMUSG00000009073.17	ENSMUST00000109910.9	chr11	16	-	SNP	Missense	E_10	4744428.0	4744428.0	T	A	ENSMUST00000109910.9:c.983A>T	E328V	4744428.0	4744428.0	T	A	ENSMUST00000109910.9:c.983A>T	E328V	AACR-H0100497	AACR-H0100497-M01-V01	AACR		False	False	False	False	False	264
NF2	ENSG00000186575.13	ENST00000338641.4	chr22	16	+	True	30067928	30067928	C	T	ENST00000338641.4:c.1113C>T	N371delinsN	Silent	E_11	SNP	True	0	Class 0: This mutation can be originally modeled.	147aa	117aa	Nf2	ENSMUSG00000009073.17	ENSMUST00000109910.9	chr11	16	-	SNP	Silent	E_11	4741100.0	4741100.0	A	A	ENSMUST00000109910.9:c.1113T>T	N371delinsN	4741100.0	4741100.0	A	A	ENSMUST00000109910.9:c.1113T>T	N371delinsN	AACR-H0100612	AACR-H0100612-M01-V01	AACR		False	False	False	False	False	264
NF2	ENSG00000186575.13	ENST00000338641.4	chr22	16	+	True	30069309	30069309	G	A	ENST00000338641.4:c.1174G>A	E392K	Missense	E_12	SNP	True	0	Class 0: This mutation can be originally modeled.	168aa	96aa	Nf2	ENSMUSG00000009073.17	ENSMUST00000109910.9	chr11	16	-	SNP	Missense	E_12	4739831.0	4739831.0	C	T	ENSMUST00000109910.9:c.1174G>A	E392K	4739831.0	4739831.0	C	T	ENSMUST00000109910.9:c.1174G>A	E392K	AACR-H0100669	AACR-H0100669-M01-V01	AACR		False	False	False	False	False	264
NF2	ENSG00000186575.13	ENST00000338641.4	chr22	16	+	True	30067884	30067884	G	T	ENST00000338641.4:c.1069G>T	E357*	Nonsense	E_11	SNP	True	0	Class 0: This mutation can be originally modeled.	133aa	131aa	Nf2	ENSMUSG00000009073.17	ENSMUST00000109910.9	chr11	16	-	SNP	Nonsense	E_11	4741144.0	4741144.0	C	A	ENSMUST00000109910.9:c.1069G>T	E357*	4741144.0	4741144.0	C	A	ENSMUST00000109910.9:c.1069G>T	E357*	AACR-H0100729	AACR-H0100729-M01-V01	AACR		False	False	False	False	False	264
NF2	ENSG00000186575.13	ENST00000338641.4	chr22	16	+	True	30067911	30067911	G	T	ENST00000338641.4:c.1096G>T	E366*	Nonsense	E_11	SNP	True	0	Class 0: This mutation can be originally modeled.	142aa	122aa	Nf2	ENSMUSG00000009073.17	ENSMUST00000109910.9	chr11	16	-	SNP	Nonsense	E_11	4741117.0	4741117.0	C	A	ENSMUST00000109910.9:c.1096G>T	E366*	4741117.0	4741117.0	C	A	ENSMUST00000109910.9:c.1096G>T	E366*	AACR-H0100815	AACR-H0100815-M01-V01	AACR		False	False	False	False	False	264
NF2	ENSG00000186575.13	ENST00000338641.4	chr22	16	+	True	30067908	30067908	G	T	ENST00000338641.4:c.1093G>T	E365*	Nonsense	E_11	SNP	True	0	Class 0: This mutation can be originally modeled.	141aa	123aa	Nf2	ENSMUSG00000009073.17	ENSMUST00000109910.9	chr11	16	-	SNP	Nonsense	E_11	4741120.0	4741120.0	C	A	ENSMUST00000109910.9:c.1093G>T	E365*	4741120.0	4741120.0	C	A	ENSMUST00000109910.9:c.1093G>T	E365*	AACR-H0100840	AACR-H0100840-M01-V01	AACR		False	False	False	False	False	264
NF2	ENSG00000186575.13	ENST00000338641.4	chr22	16	+	True	30077559	30077559	G	A	ENST00000338641.4:c.1706G>A	G569D	Missense	E_15	SNP	True	0	Class 0: This mutation can be originally modeled.	2aa	1aa	Nf2	ENSMUSG00000009073.17	ENSMUST00000109910.9	chr11	16	-	SNP	Missense	E_15	4732221.0	4732221.0	C	T	ENSMUST00000109910.9:c.1706G>A	G569D	4732221.0	4732221.0	C	T	ENSMUST00000109910.9:c.1706G>A	G569D	AACR-H0100935	AACR-H0100935-M01-V01	AACR		False	False	False	False	False	3
NF2	ENSG00000186575.13	ENST00000338641.4	chr22	16	+	True	30090750	30090750	C	T	ENST00000338641.4:c.1747C>T	Q583*	Nonsense	E_16	SNP	True	0	Class 0: This mutation can be originally modeled.	12aa	13aa	Nf2	ENSMUSG00000009073.17	ENSMUST00000109910.9	chr11	16	-	SNP	Nonsense	E_16	4718264.0	4718264.0	G	A	ENSMUST00000109910.9:c.1750C>T	Q584*	4718264.0	4718264.0	G	A	ENSMUST00000109910.9:c.1750C>T	Q584*	AACR-H0100995	AACR-H0100995-M01-V01	AACR		False	False	False	False	False	25
NF2	ENSG00000186575.13	ENST00000338641.4	chr22	16	+	True	30077558	30077558	G	A	ENST00000338641.4:c.1705G>A	G569S	Missense	E_15	SNP	True	0	Class 0: This mutation can be originally modeled.	2aa	1aa	Nf2	ENSMUSG00000009073.17	ENSMUST00000109910.9	chr11	16	-	SNP	Missense	E_15	4732222.0	4732222.0	C	T	ENSMUST00000109910.9:c.1705G>A	G569S	4732222.0	4732222.0	C	T	ENSMUST00000109910.9:c.1705G>A	G569S	AACR-H0101043	AACR-H0101043-M01-V01	AACR		False	False	False	False	False	3
NF2	ENSG00000186575.13	ENST00000338641.4	chr22	16	+	True	30077492	30077492	G	A	ENST00000338641.4:c.1639G>A	E547K	Missense	E_15	SNP	True	0	Class 0: This mutation can be originally modeled.	44aa	12aa	Nf2	ENSMUSG00000009073.17	ENSMUST00000109910.9	chr11	16	-	SNP	Missense	E_15	4732288.0	4732288.0	C	T	ENSMUST00000109910.9:c.1639G>A	E547K	4732288.0	4732288.0	C	T	ENSMUST00000109910.9:c.1639G>A	E547K	AACR-H0101075	AACR-H0101075-M01-V01	AACR		False	False	False	False	False	56
NF2	ENSG00000186575.13	ENST00000338641.4	chr22	16	+	True	30077491	30077491	C	T	ENST00000338641.4:c.1638C>T	I546delinsI	Silent	E_15	SNP	True	0	Class 0: This mutation can be originally modeled.	43aa	13aa	Nf2	ENSMUSG00000009073.17	ENSMUST00000109910.9	chr11	16	-	SNP	Silent	E_15	4732289.0	4732289.0	G	A	ENSMUST00000109910.9:c.1638C>T	I546delinsI	4732289.0	4732289.0	G	A	ENSMUST00000109910.9:c.1638C>T	I546delinsI	AACR-H0101076	AACR-H0101076-M01-V01	AACR		False	False	False	False	False	56
NF2	ENSG00000186575.13	ENST00000338641.4	chr22	16	+	True	30090765	30090765	C	T	ENST00000338641.4:c.1762C>T	R588*	Nonsense	E_16	SNP	True	0	Class 0: This mutation can be originally modeled.	17aa	8aa	Nf2	ENSMUSG00000009073.17	ENSMUST00000109910.9	chr11	16	-	SNP	Nonsense	E_16	4718249.0	4718249.0	G	A	ENSMUST00000109910.9:c.1765C>T	R589*	4718249.0	4718249.0	G	A	ENSMUST00000109910.9:c.1765C>T	R589*	AACR-H0101423	AACR-H0101423-M01-V01	AACR		False	False	False	False	False	25
NF2	ENSG00000186575.13	ENST00000338641.4	chr22	16	+	True	30090768	30090768	G	A	ENST00000338641.4:c.1765G>A	V589M	Missense	E_16	SNP	True	0	Class 0: This mutation can be originally modeled.	18aa	7aa	Nf2	ENSMUSG00000009073.17	ENSMUST00000109910.9	chr11	16	-	SNP	Missense	E_16	4718246.0	4718246.0	C	T	ENSMUST00000109910.9:c.1768G>A	V590M	4718246.0	4718246.0	C	T	ENSMUST00000109910.9:c.1768G>A	V590M	AACR-H0101445	AACR-H0101445-M01-V01	AACR		False	False	False	False	False	25
NF2	ENSG00000186575.13	ENST00000338641.4	chr22	16	+	True	30074207	30074207	C	T	ENST00000338641.4:c.1469C>T	P490L	Missense	E_14	SNP	True	0	Class 0: This mutation can be originally modeled.	0aa	0aa	Nf2	ENSMUSG00000009073.17	ENSMUST00000109910.9	chr11	16	-	SNP	Missense	E_14	4734544.0	4734544.0	G	A	ENSMUST00000109910.9:c.1466C>T	P489L	4734544.0	4734544.0	G	A	ENSMUST00000109910.9:c.1466C>T	P489L	AACR-H0101567	AACR-H0101567-M01-V01	AACR		False	False	False	False	False	0
NF2	ENSG00000186575.13	ENST00000338641.4	chr22	16	+	True	30074200	30074200	C	T	ENST00000338641.4:c.1462C>T	P488S	Missense	E_14	SNP	True	0	Class 0: This mutation can be originally modeled.	264aa	0aa	Nf2	ENSMUSG00000009073.17	ENSMUST00000109910.9	chr11	16	-	SNP	Missense	E_14	4734548.0	4734548.0	G	A	ENSMUST00000109910.9:c.1462C>T	P488S	4734548.0	4734548.0	G	A	ENSMUST00000109910.9:c.1462C>T	P488S	AACR-H0101577	AACR-H0101577-M01-V01	AACR		False	False	False	False	False	264
NF2	ENSG00000186575.13	ENST00000338641.4	chr22	16	+	True	30077432	30077432	G	T	ENST00000338641.4:c.1579G>T	E527*	Nonsense	E_15	SNP	True	0	Class 0: This mutation can be originally modeled.	24aa	32aa	Nf2	ENSMUSG00000009073.17	ENSMUST00000109910.9	chr11	16	-	SNP	Nonsense	E_15	4732348.0	4732348.0	C	A	ENSMUST00000109910.9:c.1579G>T	E527*	4732348.0	4732348.0	C	A	ENSMUST00000109910.9:c.1579G>T	E527*	AACR-H0101879	AACR-H0101879-M01-V01	AACR		False	False	False	False	False	56
NF2	ENSG00000186575.13	ENST00000338641.4	chr22	16	+	True	30074270	30074270	A	G	ENST00000338641.4:c.1532A>G	D511G	Missense	E_14	SNP	True	0	Class 0: This mutation can be originally modeled.	8aa	48aa	Nf2	ENSMUSG00000009073.17	ENSMUST00000109910.9	chr11	16	-	SNP	Missense	E_14	4734478.0	4734478.0	T	C	ENSMUST00000109910.9:c.1532A>G	D511G	4734478.0	4734478.0	T	C	ENSMUST00000109910.9:c.1532A>G	D511G	AACR-H0102063	AACR-H0102063-M01-V01	AACR		False	False	False	False	False	56
NF2	ENSG00000186575.13	ENST00000338641.4	chr22	16	+	True	30074308	30074308	G	A	ENST00000338641.4:c.1570G>A	E524K	Missense	E_14	SNP	True	0	Class 0: This mutation can be originally modeled.	21aa	35aa	Nf2	ENSMUSG00000009073.17	ENSMUST00000109910.9	chr11	16	-	SNP	Missense	E_14	4734440.0	4734440.0	C	T	ENSMUST00000109910.9:c.1570G>A	E524K	4734440.0	4734440.0	C	T	ENSMUST00000109910.9:c.1570G>A	E524K	AACR-H0102098	AACR-H0102098-M01-V01	AACR		False	False	False	False	False	56
NF2	ENSG00000186575.13	ENST00000338641.4	chr22	16	+	True	30074302	30074302	G	C	ENST00000338641.4:c.1564G>C	E522Q	Missense	E_14	SNP	True	0	Class 0: This mutation can be originally modeled.	19aa	37aa	Nf2	ENSMUSG00000009073.17	ENSMUST00000109910.9	chr11	16	-	SNP	Missense	E_14	4734446.0	4734446.0	C	G	ENSMUST00000109910.9:c.1564G>C	E522Q	4734446.0	4734446.0	C	G	ENSMUST00000109910.9:c.1564G>C	E522Q	AACR-H0102113	AACR-H0102113-M01-V01	AACR		False	False	False	False	False	56
NF2	ENSG00000186575.13	ENST00000338641.4	chr22	16	+	True	30038259	30038259	C	A	ENST00000338641.4:c.432C>A	Y144*	Nonsense	E_4	SNP	True	0	Class 0: This mutation can be originally modeled.	12aa	78aa	Nf2	ENSMUSG00000009073.17	ENSMUST00000109910.9	chr11	16	-	SNP	Nonsense	E_4	4766097.0	4766097.0	A	T	ENSMUST00000109910.9:c.432T>A	Y144*	4766097.0	4766097.0	A	T	ENSMUST00000109910.9:c.432T>A	Y144*	AACR-H0102288	AACR-H0102288-M01-V01	AACR		False	False	False	False	False	90
NF2	ENSG00000186575.13	ENST00000338641.4	chr22	16	+	True	30038223	30038223	C	G	ENST00000338641.4:c.396C>G	Y132*	Nonsense	E_4	SNP	True	0	Class 0: This mutation can be originally modeled.	0aa	90aa	Nf2	ENSMUSG00000009073.17	ENSMUST00000109910.9	chr11	16	-	SNP	Nonsense	E_4	4766133.0	4766133.0	G	C	ENSMUST00000109910.9:c.396C>G	Y132*	4766133.0	4766133.0	G	C	ENSMUST00000109910.9:c.396C>G	Y132*	AACR-H0102303	AACR-H0102303-M01-V01	AACR		False	False	False	False	False	90
NF2	ENSG00000186575.13	ENST00000338641.4	chr22	16	+	True	30035163	30035163	C	T	ENST00000338641.4:c.325C>T	L109delinsL	Silent	E_3	SNP	True	0	Class 0: This mutation can be originally modeled.	108aa	21aa	Nf2	ENSMUSG00000009073.17	ENSMUST00000109910.9	chr11	16	-	SNP	Silent	E_3	4768543.0	4768543.0	G	A	ENSMUST00000109910.9:c.325C>T	L109delinsL	4768543.0	4768543.0	G	A	ENSMUST00000109910.9:c.325C>T	L109delinsL	AACR-H0102344	AACR-H0102344-M01-V01	AACR		False	False	False	False	False	129
NF2	ENSG00000186575.13	ENST00000338641.4	chr22	16	+	True	30035201	30035201	G	T	ENST00000338641.4:c.363G>T	Q121H	Missense	E_3	SNP	True	0	Class 0: This mutation can be originally modeled.	120aa	9aa	Nf2	ENSMUSG00000009073.17	ENSMUST00000109910.9	chr11	16	-	SNP	Missense	E_3	4768505.0	4768505.0	C	A	ENSMUST00000109910.9:c.363G>T	Q121H	4768505.0	4768505.0	C	A	ENSMUST00000109910.9:c.363G>T	Q121H	AACR-H0102441	AACR-H0102441-M01-V01	AACR		False	False	False	False	False	129
NF2	ENSG00000186575.13	ENST00000338641.4	chr22	16	+	True	30035192	30035192	C	T	ENST00000338641.4:c.354C>T	F118delinsF	Silent	E_3	SNP	True	0	Class 0: This mutation can be originally modeled.	117aa	12aa	Nf2	ENSMUSG00000009073.17	ENSMUST00000109910.9	chr11	16	-	SNP	Silent	E_3	4768514.0	4768514.0	A	A	ENSMUST00000109910.9:c.354T>T	F118delinsF	4768514.0	4768514.0	A	A	ENSMUST00000109910.9:c.354T>T	F118delinsF	AACR-H0102493	AACR-H0102493-M01-V01	AACR		False	False	False	False	False	129
NF2	ENSG00000186575.13	ENST00000338641.4	chr22	16	+	True	30050697	30050697	G	T	ENST00000338641.4:c.499G>T	E167*	Nonsense	E_5	SNP	True	0	Class 0: This mutation can be originally modeled.	35aa	55aa	Nf2	ENSMUSG00000009073.17	ENSMUST00000109910.9	chr11	16	-	SNP	Nonsense	E_5	4758274.0	4758274.0	C	A	ENSMUST00000109910.9:c.499G>T	E167*	4758274.0	4758274.0	C	A	ENSMUST00000109910.9:c.499G>T	E167*	AACR-H0102565	AACR-H0102565-M01-V01	AACR		False	False	False	False	False	90
NF2	ENSG00000186575.13	ENST00000338641.4	chr22	16	+	True	30038266	30038266	C	T	ENST00000338641.4:c.439C>T	Q147*	Nonsense	E_4	SNP	True	0	Class 0: This mutation can be originally modeled.	15aa	75aa	Nf2	ENSMUSG00000009073.17	ENSMUST00000109910.9	chr11	16	-	SNP	Nonsense	E_4	4766090.0	4766090.0	G	A	ENSMUST00000109910.9:c.439C>T	Q147*	4766090.0	4766090.0	G	A	ENSMUST00000109910.9:c.439C>T	Q147*	AACR-H0102711	AACR-H0102711-M01-V01	AACR		False	False	False	False	False	90
NF2	ENSG00000186575.13	ENST00000338641.4	chr22	16	+	True	30038274	30038274	G	C	ENST00000338641.4:c.447G>C	K149N	Missense	E_4	SNP	True	0	Class 0: This mutation can be originally modeled.	17aa	73aa	Nf2	ENSMUSG00000009073.17	ENSMUST00000109910.9	chr11	16	-	SNP	Missense	E_4	4766082.0	4766082.0	C	G	ENSMUST00000109910.9:c.447G>C	K149N	4766082.0	4766082.0	C	G	ENSMUST00000109910.9:c.447G>C	K149N	AACR-H0102725	AACR-H0102725-M01-V01	AACR		False	False	False	False	False	90
NF2	ENSG00000186575.13	ENST00000338641.4	chr22	16	+	True	30032807	30032807	T	C	ENST00000338641.4:c.182T>C	F61S	Missense	E_2	SNP	True	0	Class 0: This mutation can be originally modeled.	60aa	69aa	Nf2	ENSMUSG00000009073.17	ENSMUST00000109910.9	chr11	16	-	SNP	Missense	E_2	4770426.0	4770426.0	A	G	ENSMUST00000109910.9:c.182T>C	F61S	4770426.0	4770426.0	A	G	ENSMUST00000109910.9:c.182T>C	F61S	AACR-H0102912	AACR-H0102912-M01-V01	AACR		False	False	False	False	False	129
NF2	ENSG00000186575.13	ENST00000338641.4	chr22	16	+	True	30032795	30032795	G	A	ENST00000338641.4:c.170G>A	R57Q	Missense	E_2	SNP	True	0	Class 0: This mutation can be originally modeled.	56aa	73aa	Nf2	ENSMUSG00000009073.17	ENSMUST00000109910.9	chr11	16	-	SNP	Missense	E_2	4770438.0	4770438.0	C	T	ENSMUST00000109910.9:c.170G>A	R57Q	4770438.0	4770438.0	C	T	ENSMUST00000109910.9:c.170G>A	R57Q	AACR-H0102960	AACR-H0102960-M01-V01	AACR		False	False	False	False	False	129
NF2	ENSG00000186575.13	ENST00000338641.4	chr22	16	+	True	30032742	30032742	G	A	ENST00000338641.4:c.117G>A	M39I	Missense	E_2	SNP	True	0	Class 0: This mutation can be originally modeled.	38aa	91aa	Nf2	ENSMUSG00000009073.17	ENSMUST00000109910.9	chr11	16	-	SNP	Missense	E_2	4770491.0	4770491.0	C	T	ENSMUST00000109910.9:c.117G>A	M39I	4770491.0	4770491.0	C	T	ENSMUST00000109910.9:c.117G>A	M39I	AACR-H0103024	AACR-H0103024-M01-V01	AACR		False	False	False	False	False	129
NF2	ENSG00000186575.13	ENST00000338641.4	chr22	16	+	True	30035079	30035079	G	T	ENST00000338641.4:c.241G>T	V81L	Missense	E_3	SNP	True	0	Class 0: This mutation can be originally modeled.	80aa	49aa	Nf2	ENSMUSG00000009073.17	ENSMUST00000109910.9	chr11	16	-	SNP	Missense	E_3	4768627.0	4768627.0	C	A	ENSMUST00000109910.9:c.241G>T	V81L	4768627.0	4768627.0	C	A	ENSMUST00000109910.9:c.241G>T	V81L	AACR-H0103165	AACR-H0103165-M01-V01	AACR		False	False	False	False	False	129
NF2	ENSG00000186575.13	ENST00000338641.4	chr22	16	+	True	30035106	30035106	G	A	ENST00000338641.4:c.268G>A	E90K	Missense	E_3	SNP	True	0	Class 0: This mutation can be originally modeled.	89aa	40aa	Nf2	ENSMUSG00000009073.17	ENSMUST00000109910.9	chr11	16	-	SNP	Missense	E_3	4768600.0	4768600.0	C	T	ENSMUST00000109910.9:c.268G>A	E90K	4768600.0	4768600.0	C	T	ENSMUST00000109910.9:c.268G>A	E90K	AACR-H0103249	AACR-H0103249-M01-V01	AACR		False	False	False	False	False	129
NF2	ENSG00000186575.13	ENST00000338641.4	chr22	16	+	True	30035103	30035103	G	T	ENST00000338641.4:c.265G>T	E89*	Nonsense	E_3	SNP	True	0	Class 0: This mutation can be originally modeled.	88aa	41aa	Nf2	ENSMUSG00000009073.17	ENSMUST00000109910.9	chr11	16	-	SNP	Nonsense	E_3	4768603.0	4768603.0	C	A	ENSMUST00000109910.9:c.265G>T	E89*	4768603.0	4768603.0	C	A	ENSMUST00000109910.9:c.265G>T	E89*	AACR-H0103303	AACR-H0103303-M01-V01	AACR		False	False	False	False	False	129
NF2	ENSG00000186575.13	ENST00000338641.4	chr22	16	+	True	30032824	30032824	A	G	ENST00000338641.4:c.199A>G	T67A	Missense	E_2	SNP	True	0	Class 0: This mutation can be originally modeled.	66aa	63aa	Nf2	ENSMUSG00000009073.17	ENSMUST00000109910.9	chr11	16	-	SNP	Missense	E_2	4770409.0	4770409.0	T	C	ENSMUST00000109910.9:c.199A>G	T67A	4770409.0	4770409.0	T	C	ENSMUST00000109910.9:c.199A>G	T67A	AACR-H0103388	AACR-H0103388-M01-V01	AACR		False	False	False	False	False	129
NF2	ENSG00000186575.13	ENST00000338641.4	chr22	16	+	True	30032847	30032847	G	A	ENST00000338641.4:c.222G>A	W74*	Nonsense	E_2	SNP	True	0	Class 0: This mutation can be originally modeled.	73aa	56aa	Nf2	ENSMUSG00000009073.17	ENSMUST00000109910.9	chr11	16	-	SNP	Nonsense	E_2	4770386.0	4770386.0	C	T	ENSMUST00000109910.9:c.222G>A	W74*	4770386.0	4770386.0	C	T	ENSMUST00000109910.9:c.222G>A	W74*	AACR-H0103445	AACR-H0103445-M01-V01	AACR		False	False	False	False	False	129
NF2	ENSG00000186575.13	ENST00000338641.4	chr22	16	+	True	30032846	30032846	G	A	ENST00000338641.4:c.221G>A	W74*	Nonsense	E_2	SNP	True	0	Class 0: This mutation can be originally modeled.	73aa	56aa	Nf2	ENSMUSG00000009073.17	ENSMUST00000109910.9	chr11	16	-	SNP	Nonsense	E_2	4770387.0	4770387.0	C	T	ENSMUST00000109910.9:c.221G>A	W74*	4770387.0	4770387.0	C	T	ENSMUST00000109910.9:c.221G>A	W74*	AACR-H0103446	AACR-H0103446-M01-V01	AACR		False	False	False	False	False	129
NF2	ENSG00000186575.13	ENST00000338641.4	chr22	16	+	True	30057326	30057326	G	T	ENST00000338641.4:c.808G>T	E270*	Nonsense	E_8	SNP	True	0	Class 0: This mutation can be originally modeled.	46aa	218aa	Nf2	ENSMUSG00000009073.17	ENSMUST00000109910.9	chr11	16	-	SNP	Nonsense	E_8	4749863.0	4749863.0	C	A	ENSMUST00000109910.9:c.808G>T	E270*	4749863.0	4749863.0	C	A	ENSMUST00000109910.9:c.808G>T	E270*	AACR-H0103482	AACR-H0103482-M01-V01	AACR		False	False	False	False	False	264
NF2	ENSG00000186575.13	ENST00000338641.4	chr22	16	+	True	30057303	30057303	G	A	ENST00000338641.4:c.785G>A	R262Q	Missense	E_8	SNP	True	0	Class 0: This mutation can be originally modeled.	38aa	226aa	Nf2	ENSMUSG00000009073.17	ENSMUST00000109910.9	chr11	16	-	SNP	Missense	E_8	4749886.0	4749886.0	C	T	ENSMUST00000109910.9:c.785G>A	R262Q	4749886.0	4749886.0	C	T	ENSMUST00000109910.9:c.785G>A	R262Q	AACR-H0103529	AACR-H0103529-M01-V01	AACR		False	False	False	False	False	264
NF2	ENSG00000186575.13	ENST00000338641.4	chr22	16	+	True	30057291	30057291	G	A	ENST00000338641.4:c.773G>A	W258*	Nonsense	E_8	SNP	True	0	Class 0: This mutation can be originally modeled.	34aa	230aa	Nf2	ENSMUSG00000009073.17	ENSMUST00000109910.9	chr11	16	-	SNP	Nonsense	E_8	4749898.0	4749898.0	C	T	ENSMUST00000109910.9:c.773G>A	W258*	4749898.0	4749898.0	C	T	ENSMUST00000109910.9:c.773G>A	W258*	AACR-H0103725	AACR-H0103725-M01-V01	AACR		False	False	False	False	False	264
NF2	ENSG00000186575.13	ENST00000338641.4	chr22	16	+	True	30057282	30057282	C	T	ENST00000338641.4:c.764C>T	S255F	Missense	E_8	SNP	True	0	Class 0: This mutation can be originally modeled.	31aa	233aa	Nf2	ENSMUSG00000009073.17	ENSMUST00000109910.9	chr11	16	-	SNP	Missense	E_8	4749907.0	4749907.0	G	A	ENSMUST00000109910.9:c.764C>T	S255F	4749907.0	4749907.0	G	A	ENSMUST00000109910.9:c.764C>T	S255F	AACR-H0103795	AACR-H0103795-M01-V01	AACR		False	False	False	False	False	264
NF2	ENSG00000186575.13	ENST00000338641.4	chr22	16	+	True	30060999	30060999	T	G	ENST00000338641.4:c.831T>G	D277E	Missense	E_9	SNP	True	0	Class 0: This mutation can be originally modeled.	53aa	211aa	Nf2	ENSMUSG00000009073.17	ENSMUST00000109910.9	chr11	16	-	SNP	Missense	E_9	4744897.0	4744897.0	A	C	ENSMUST00000109910.9:c.831T>G	D277E	4744897.0	4744897.0	A	C	ENSMUST00000109910.9:c.831T>G	D277E	AACR-H0104017	AACR-H0104017-M01-V01	AACR		False	False	False	False	False	264
NF2	ENSG00000186575.13	ENST00000338641.4	chr22	16	+	True	30061040	30061040	G	A	ENST00000338641.4:c.872G>A	R291H	Missense	E_9	SNP	True	0	Class 0: This mutation can be originally modeled.	67aa	197aa	Nf2	ENSMUSG00000009073.17	ENSMUST00000109910.9	chr11	16	-	SNP	Missense	E_9	4744856.0	4744856.0	C	T	ENSMUST00000109910.9:c.872G>A	R291H	4744856.0	4744856.0	C	T	ENSMUST00000109910.9:c.872G>A	R291H	AACR-H0104056	AACR-H0104056-M01-V01	AACR		False	False	False	False	False	264
NF2	ENSG00000186575.13	ENST00000338641.4	chr22	16	+	True	30051643	30051643	G	A	ENST00000338641.4:c.577G>A	A193T	Missense	E_6	SNP	True	0	Class 0: This mutation can be originally modeled.	61aa	29aa	Nf2	ENSMUSG00000009073.17	ENSMUST00000109910.9	chr11	16	-	SNP	Missense	E_6	4756276.0	4756276.0	C	T	ENSMUST00000109910.9:c.577G>A	A193T	4756276.0	4756276.0	C	T	ENSMUST00000109910.9:c.577G>A	A193T	AACR-H0104201	AACR-H0104201-M01-V01	AACR		False	False	False	False	False	90
NF2	ENSG00000186575.13	ENST00000338641.4	chr22	16	+	True	30051598	30051598	C	G	ENST00000338641.4:c.532C>G	Q178E	Missense	E_6	SNP	True	0	Class 0: This mutation can be originally modeled.	46aa	44aa	Nf2	ENSMUSG00000009073.17	ENSMUST00000109910.9	chr11	16	-	SNP	Missense	E_6	4756321.0	4756321.0	G	C	ENSMUST00000109910.9:c.532C>G	Q178E	4756321.0	4756321.0	G	C	ENSMUST00000109910.9:c.532C>G	Q178E	AACR-H0104327	AACR-H0104327-M01-V01	AACR		False	False	False	False	False	90
NF2	ENSG00000186575.13	ENST00000338641.4	chr22	16	+	True	30051637	30051637	T	G	ENST00000338641.4:c.571T>G	W191G	Missense	E_6	SNP	True	0	Class 0: This mutation can be originally modeled.	59aa	31aa	Nf2	ENSMUSG00000009073.17	ENSMUST00000109910.9	chr11	16	-	SNP	Missense	E_6	4756282.0	4756282.0	A	C	ENSMUST00000109910.9:c.571T>G	W191G	4756282.0	4756282.0	A	C	ENSMUST00000109910.9:c.571T>G	W191G	AACR-H0104403	AACR-H0104403-M01-V01	AACR		False	False	False	False	False	90
NF2	ENSG00000186575.13	ENST00000338641.4	chr22	16	+	True	30051626	30051626	G	A	ENST00000338641.4:c.560G>A	R187K	Missense	E_6	SNP	True	0	Class 0: This mutation can be originally modeled.	55aa	35aa	Nf2	ENSMUSG00000009073.17	ENSMUST00000109910.9	chr11	16	-	SNP	Missense	E_6	4756293.0	4756293.0	C	T	ENSMUST00000109910.9:c.560G>A	R187K	4756293.0	4756293.0	C	T	ENSMUST00000109910.9:c.560G>A	R187K	AACR-H0104442	AACR-H0104442-M01-V01	AACR		False	False	False	False	False	90
NF2	ENSG00000186575.13	ENST00000338641.4	chr22	16	+	True	30054230	30054230	G	A	ENST00000338641.4:c.652G>A	G218S	Missense	E_7	SNP	True	0	Class 0: This mutation can be originally modeled.	86aa	4aa	Nf2	ENSMUSG00000009073.17	ENSMUST00000109910.9	chr11	16	-	SNP	Missense	E_7	4753701.0	4753701.0	C	T	ENSMUST00000109910.9:c.652G>A	G218S	4753701.0	4753701.0	C	T	ENSMUST00000109910.9:c.652G>A	G218S	AACR-H0104496	AACR-H0104496-M01-V01	AACR		False	False	False	False	False	90
NF2	ENSG00000186575.13	ENST00000338641.4	chr22	16	+	True	30057231	30057231	C	T	ENST00000338641.4:c.713C>T	A238V	Missense	E_8	SNP	True	0	Class 0: This mutation can be originally modeled.	14aa	250aa	Nf2	ENSMUSG00000009073.17	ENSMUST00000109910.9	chr11	16	-	SNP	Missense	E_8	4749958.0	4749958.0	G	A	ENSMUST00000109910.9:c.713C>T	A238V	4749958.0	4749958.0	G	A	ENSMUST00000109910.9:c.713C>T	A238V	AACR-H0104564	AACR-H0104564-M01-V01	AACR		False	False	False	False	False	264
NF2	ENSG00000186575.13	ENST00000338641.4	chr22	16	+	True	30054188	30054188	G	A	ENST00000338641.4:c.610G>A	E204K	Missense	E_7	SNP	True	0	Class 0: This mutation can be originally modeled.	72aa	18aa	Nf2	ENSMUSG00000009073.17	ENSMUST00000109910.9	chr11	16	-	SNP	Missense	E_7	4753743.0	4753743.0	C	T	ENSMUST00000109910.9:c.610G>A	E204K	4753743.0	4753743.0	C	T	ENSMUST00000109910.9:c.610G>A	E204K	AACR-H0104666	AACR-H0104666-M01-V01	AACR		False	False	False	False	False	90
NF2	ENSG00000186575.13	ENST00000338641.4	chr22	16	+	True	29999997	29999997	G	A	ENST00000338641.4:c.10G>A	A4T	Missense	E_1	SNP	True	0	Class 0: This mutation can be originally modeled.	3aa	126aa	Nf2	ENSMUSG00000009073.17	ENSMUST00000109910.9	chr11	16	-	SNP	Missense	E_1	4798976.0	4798976.0	C	T	ENSMUST00000109910.9:c.10G>A	A4T	4798976.0	4798976.0	C	T	ENSMUST00000109910.9:c.10G>A	A4T	AACR-H0115747	AACR-H0115747-M01-V01	AACR		False	False	False	False	False	129
NF2	ENSG00000186575.13	ENST00000338641.4	chr22	16	+	True	30077580	30077580	C	T	ENST00000338641.4:c.1727C>T	T576I	Missense	E_15	SNP	True	0	Class 0: This mutation can be originally modeled.	5aa	20aa	Nf2	ENSMUSG00000009073.17	ENSMUST00000109910.9	chr11	16	-	SNP	Missense	E_15	4732197.0	4732197.0	G	A	ENSMUST00000109910.9:c.1730C>T	T577I	4732197.0	4732197.0	G	A	ENSMUST00000109910.9:c.1730C>T	T577I	AACR-H0215091	AACR-H0215091-M01-V01	AACR		False	False	False	False	False	25
NF2	ENSG00000186575.13	ENST00000338641.4	chr22	16	+	True	30077510	30077510	G	T	ENST00000338641.4:c.1657G>T	E553*	Nonsense	E_15	SNP	True	0	Class 0: This mutation can be originally modeled.	50aa	6aa	Nf2	ENSMUSG00000009073.17	ENSMUST00000109910.9	chr11	16	-	SNP	Nonsense	E_15	4732270.0	4732270.0	C	A	ENSMUST00000109910.9:c.1657G>T	E553*	4732270.0	4732270.0	C	A	ENSMUST00000109910.9:c.1657G>T	E553*	AACR-H0215126	AACR-H0215126-M01-V01	AACR		False	False	False	False	False	56
NF2	ENSG00000186575.13	ENST00000338641.4	chr22	16	+	True	30077504	30077504	C	G	ENST00000338641.4:c.1651C>G	L551V	Missense	E_15	SNP	True	0	Class 0: This mutation can be originally modeled.	48aa	8aa	Nf2	ENSMUSG00000009073.17	ENSMUST00000109910.9	chr11	16	-	SNP	Missense	E_15	4732276.0	4732276.0	G	C	ENSMUST00000109910.9:c.1651C>G	L551V	4732276.0	4732276.0	G	C	ENSMUST00000109910.9:c.1651C>G	L551V	AACR-H0215158	AACR-H0215158-M01-V01	AACR		False	False	False	False	False	56
NF2	ENSG00000186575.13	ENST00000338641.4	chr22	16	+	True	30077528	30077528	G	T	ENST00000338641.4:c.1675G>T	D559Y	Missense	E_15	SNP	True	0	Class 0: This mutation can be originally modeled.	56aa	0aa	Nf2	ENSMUSG00000009073.17	ENSMUST00000109910.9	chr11	16	-	SNP	Missense	E_15	4732252.0	4732252.0	C	A	ENSMUST00000109910.9:c.1675G>T	D559Y	4732252.0	4732252.0	C	A	ENSMUST00000109910.9:c.1675G>T	D559Y	AACR-H0215159	AACR-H0215159-M01-V01	AACR		False	False	False	False	False	56
NF2	ENSG00000186575.13	ENST00000338641.4	chr22	16	+	True	30090752	30090752	G	A	ENST00000338641.4:c.1749G>A	Q583delinsQ	Silent	E_16	SNP	True	0	Class 0: This mutation can be originally modeled.	12aa	13aa	Nf2	ENSMUSG00000009073.17	ENSMUST00000109910.9	chr11	16	-	SNP	Silent	E_16	4718262.0	4718262.0	C	T	ENSMUST00000109910.9:c.1752G>A	Q584delinsQ	4718262.0	4718262.0	C	T	ENSMUST00000109910.9:c.1752G>A	Q584delinsQ	AACR-H0215403	AACR-H0215403-M01-V01	AACR		False	False	False	False	False	25
NF2	ENSG00000186575.13	ENST00000338641.4	chr22	16	+	True	30090763	30090763	C	T	ENST00000338641.4:c.1760C>T	S587F	Missense	E_16	SNP	True	0	Class 0: This mutation can be originally modeled.	16aa	9aa	Nf2	ENSMUSG00000009073.17	ENSMUST00000109910.9	chr11	16	-	SNP	Missense	E_16	4718251.0	4718251.0	G	A	ENSMUST00000109910.9:c.1763C>T	S588F	4718251.0	4718251.0	G	A	ENSMUST00000109910.9:c.1763C>T	S588F	AACR-H0215415	AACR-H0215415-M01-V01	AACR		False	False	False	False	False	25
NF2	ENSG00000186575.13	ENST00000338641.4	chr22	16	+	True	30090776	30090776	C	A	ENST00000338641.4:c.1773C>A	F591L	Missense	E_16	SNP	True	0	Class 0: This mutation can be originally modeled.	20aa	5aa	Nf2	ENSMUSG00000009073.17	ENSMUST00000109910.9	chr11	16	-	SNP	Missense	E_16	4718238.0	4718238.0	G	T	ENSMUST00000109910.9:c.1776C>A	F592L	4718238.0	4718238.0	G	T	ENSMUST00000109910.9:c.1776C>A	F592L	AACR-H0215485	AACR-H0215485-M01-V01	AACR		False	False	False	False	False	25
NF2	ENSG00000186575.13	ENST00000338641.4	chr22	16	+	True	30074272	30074272	A	G	ENST00000338641.4:c.1534A>G	T512A	Missense	E_14	SNP	True	0	Class 0: This mutation can be originally modeled.	9aa	47aa	Nf2	ENSMUSG00000009073.17	ENSMUST00000109910.9	chr11	16	-	SNP	Missense	E_14	4734476.0	4734476.0	T	C	ENSMUST00000109910.9:c.1534A>G	T512A	4734476.0	4734476.0	T	C	ENSMUST00000109910.9:c.1534A>G	T512A	AACR-H0215530	AACR-H0215530-M01-V01	AACR		False	False	False	False	False	56
NF2	ENSG00000186575.13	ENST00000338641.4	chr22	16	+	True	30074269	30074269	G	T	ENST00000338641.4:c.1531G>T	D511Y	Missense	E_14	SNP	True	0	Class 0: This mutation can be originally modeled.	8aa	48aa	Nf2	ENSMUSG00000009073.17	ENSMUST00000109910.9	chr11	16	-	SNP	Missense	E_14	4734479.0	4734479.0	C	A	ENSMUST00000109910.9:c.1531G>T	D511Y	4734479.0	4734479.0	C	A	ENSMUST00000109910.9:c.1531G>T	D511Y	AACR-H0215552	AACR-H0215552-M01-V01	AACR		False	False	False	False	False	56
NF2	ENSG00000186575.13	ENST00000338641.4	chr22	16	+	True	30074298	30074298	G	C	ENST00000338641.4:c.1560G>C	E520D	Missense	E_14	SNP	True	0	Class 0: This mutation can be originally modeled.	17aa	39aa	Nf2	ENSMUSG00000009073.17	ENSMUST00000109910.9	chr11	16	-	SNP	Missense	E_14	4734450.0	4734450.0	C	G	ENSMUST00000109910.9:c.1560G>C	E520D	4734450.0	4734450.0	C	G	ENSMUST00000109910.9:c.1560G>C	E520D	AACR-H0215572	AACR-H0215572-M01-V01	AACR		False	False	False	False	False	56
NF2	ENSG00000186575.13	ENST00000338641.4	chr22	16	+	True	30074285	30074285	G	A	ENST00000338641.4:c.1547G>A	R516Q	Missense	E_14	SNP	True	0	Class 0: This mutation can be originally modeled.	13aa	43aa	Nf2	ENSMUSG00000009073.17	ENSMUST00000109910.9	chr11	16	-	SNP	Missense	E_14	4734463.0	4734463.0	C	T	ENSMUST00000109910.9:c.1547G>A	R516Q	4734463.0	4734463.0	C	T	ENSMUST00000109910.9:c.1547G>A	R516Q	AACR-H0215602	AACR-H0215602-M01-V01	AACR		False	False	False	False	False	56
NF2	ENSG00000186575.13	ENST00000338641.4	chr22	16	+	True	30074295	30074295	G	A	ENST00000338641.4:c.1557G>A	M519I	Missense	E_14	SNP	True	0	Class 0: This mutation can be originally modeled.	16aa	40aa	Nf2	ENSMUSG00000009073.17	ENSMUST00000109910.9	chr11	16	-	SNP	Missense	E_14	4734453.0	4734453.0	C	T	ENSMUST00000109910.9:c.1557G>A	M519I	4734453.0	4734453.0	C	T	ENSMUST00000109910.9:c.1557G>A	M519I	AACR-H0215619	AACR-H0215619-M01-V01	AACR		False	False	False	False	False	56
NF2	ENSG00000186575.13	ENST00000338641.4	chr22	16	+	True	30074296	30074296	G	A	ENST00000338641.4:c.1558G>A	E520K	Missense	E_14	SNP	True	0	Class 0: This mutation can be originally modeled.	17aa	39aa	Nf2	ENSMUSG00000009073.17	ENSMUST00000109910.9	chr11	16	-	SNP	Missense	E_14	4734452.0	4734452.0	C	T	ENSMUST00000109910.9:c.1558G>A	E520K	4734452.0	4734452.0	C	T	ENSMUST00000109910.9:c.1558G>A	E520K	AACR-H0215621	AACR-H0215621-M01-V01	AACR		False	False	False	False	False	56
NF2	ENSG00000186575.13	ENST00000338641.4	chr22	16	+	True	30074216	30074216	C	T	ENST00000338641.4:c.1478C>T	P493L	Missense	E_14	SNP	True	0	Class 0: This mutation can be originally modeled.	2aa	5aa	Nf2	ENSMUSG00000009073.17	ENSMUST00000109910.9	chr11	16	-	SNP	Missense	E_14	4734532.0	4734532.0	G	A	ENSMUST00000109910.9:c.1478C>T	P493L	4734532.0	4734532.0	G	A	ENSMUST00000109910.9:c.1478C>T	P493L	AACR-H0215646	AACR-H0215646-M01-V01	AACR		False	False	False	False	False	7
NF2	ENSG00000186575.13	ENST00000338641.4	chr22	16	+	True	30074206	30074206	C	T	ENST00000338641.4:c.1468C>T	P490S	Missense	E_14	SNP	True	0	Class 0: This mutation can be originally modeled.	0aa	0aa	Nf2	ENSMUSG00000009073.17	ENSMUST00000109910.9	chr11	16	-	SNP	Missense	E_14	4734545.0	4734545.0	G	A	ENSMUST00000109910.9:c.1465C>T	P489S	4734545.0	4734545.0	G	A	ENSMUST00000109910.9:c.1465C>T	P489S	AACR-H0215695	AACR-H0215695-M01-V01	AACR		False	False	False	False	False	0
NF2	ENSG00000186575.13	ENST00000338641.4	chr22	16	+	True	30074228	30074228	G	C	ENST00000338641.4:c.1490G>C	S497T	Missense	E_14	SNP	True	0	Class 0: This mutation can be originally modeled.	6aa	1aa	Nf2	ENSMUSG00000009073.17	ENSMUST00000109910.9	chr11	16	-	SNP	Missense	E_14	4734520.0	4734520.0	C	G	ENSMUST00000109910.9:c.1490G>C	S497T	4734520.0	4734520.0	C	G	ENSMUST00000109910.9:c.1490G>C	S497T	AACR-H0215745	AACR-H0215745-M01-V01	AACR		False	False	False	False	False	7
NF2	ENSG00000186575.13	ENST00000338641.4	chr22	16	+	True	30077474	30077474	G	T	ENST00000338641.4:c.1621G>T	E541*	Nonsense	E_15	SNP	True	0	Class 0: This mutation can be originally modeled.	38aa	18aa	Nf2	ENSMUSG00000009073.17	ENSMUST00000109910.9	chr11	16	-	SNP	Nonsense	E_15	4732306.0	4732306.0	C	A	ENSMUST00000109910.9:c.1621G>T	E541*	4732306.0	4732306.0	C	A	ENSMUST00000109910.9:c.1621G>T	E541*	AACR-H0215857	AACR-H0215857-M01-V01	AACR		False	False	False	False	False	56
NF2	ENSG00000186575.13	ENST00000338641.4	chr22	16	+	True	30077462	30077462	G	A	ENST00000338641.4:c.1609G>A	E537K	Missense	E_15	SNP	True	0	Class 0: This mutation can be originally modeled.	34aa	22aa	Nf2	ENSMUSG00000009073.17	ENSMUST00000109910.9	chr11	16	-	SNP	Missense	E_15	4732318.0	4732318.0	C	T	ENSMUST00000109910.9:c.1609G>A	E537K	4732318.0	4732318.0	C	T	ENSMUST00000109910.9:c.1609G>A	E537K	AACR-H0215894	AACR-H0215894-M01-V01	AACR		False	False	False	False	False	56
NF2	ENSG00000186575.13	ENST00000338641.4	chr22	16	+	True	30077462	30077462	G	T	ENST00000338641.4:c.1609G>T	E537*	Nonsense	E_15	SNP	True	0	Class 0: This mutation can be originally modeled.	34aa	22aa	Nf2	ENSMUSG00000009073.17	ENSMUST00000109910.9	chr11	16	-	SNP	Nonsense	E_15	4732318.0	4732318.0	C	A	ENSMUST00000109910.9:c.1609G>T	E537*	4732318.0	4732318.0	C	A	ENSMUST00000109910.9:c.1609G>T	E537*	AACR-H0215895	AACR-H0215895-M01-V01	AACR		False	False	False	False	False	56
NF2	ENSG00000186575.13	ENST00000338641.4	chr22	16	+	True	30074311	30074311	A	T	ENST00000338641.4:c.1573A>T	K525*	Nonsense	E_14	SNP	True	0	Class 0: This mutation can be originally modeled.	22aa	34aa	Nf2	ENSMUSG00000009073.17	ENSMUST00000109910.9	chr11	16	-	SNP	Nonsense	E_14	4734437.0	4734437.0	T	A	ENSMUST00000109910.9:c.1573A>T	K525*	4734437.0	4734437.0	T	A	ENSMUST00000109910.9:c.1573A>T	K525*	AACR-H0215904	AACR-H0215904-M01-V01	AACR		False	False	False	False	False	56
NF2	ENSG00000186575.13	ENST00000338641.4	chr22	16	+	True	30074308	30074308	G	T	ENST00000338641.4:c.1570G>T	E524*	Nonsense	E_14	SNP	True	0	Class 0: This mutation can be originally modeled.	21aa	35aa	Nf2	ENSMUSG00000009073.17	ENSMUST00000109910.9	chr11	16	-	SNP	Nonsense	E_14	4734440.0	4734440.0	C	A	ENSMUST00000109910.9:c.1570G>T	E524*	4734440.0	4734440.0	C	A	ENSMUST00000109910.9:c.1570G>T	E524*	AACR-H0215937	AACR-H0215937-M01-V01	AACR		False	False	False	False	False	56
NF2	ENSG00000186575.13	ENST00000338641.4	chr22	16	+	True	30074302	30074302	G	T	ENST00000338641.4:c.1564G>T	E522*	Nonsense	E_14	SNP	True	0	Class 0: This mutation can be originally modeled.	19aa	37aa	Nf2	ENSMUSG00000009073.17	ENSMUST00000109910.9	chr11	16	-	SNP	Nonsense	E_14	4734446.0	4734446.0	C	A	ENSMUST00000109910.9:c.1564G>T	E522*	4734446.0	4734446.0	C	A	ENSMUST00000109910.9:c.1564G>T	E522*	AACR-H0215943	AACR-H0215943-M01-V01	AACR		False	False	False	False	False	56
NF2	ENSG00000186575.13	ENST00000338641.4	chr22	16	+	True	30077432	30077432	G	A	ENST00000338641.4:c.1579G>A	E527K	Missense	E_15	SNP	True	0	Class 0: This mutation can be originally modeled.	24aa	32aa	Nf2	ENSMUSG00000009073.17	ENSMUST00000109910.9	chr11	16	-	SNP	Missense	E_15	4732348.0	4732348.0	C	T	ENSMUST00000109910.9:c.1579G>A	E527K	4732348.0	4732348.0	C	T	ENSMUST00000109910.9:c.1579G>A	E527K	AACR-H0215987	AACR-H0215987-M01-V01	AACR		False	False	False	False	False	56
NF2	ENSG00000186575.13	ENST00000338641.4	chr22	16	+	True	30064397	30064397	A	G	ENST00000338641.4:c.961A>G	M321V	Missense	E_10	SNP	True	0	Class 0: This mutation can be originally modeled.	97aa	167aa	Nf2	ENSMUSG00000009073.17	ENSMUST00000109910.9	chr11	16	-	SNP	Missense	E_10	4744450.0	4744450.0	T	C	ENSMUST00000109910.9:c.961A>G	M321V	4744450.0	4744450.0	T	C	ENSMUST00000109910.9:c.961A>G	M321V	AACR-H0217155	AACR-H0217155-M01-V01	AACR		False	False	False	False	False	264
NF2	ENSG00000186575.13	ENST00000338641.4	chr22	16	+	True	30064430	30064430	A	T	ENST00000338641.4:c.994A>T	K332*	Nonsense	E_10	SNP	True	0	Class 0: This mutation can be originally modeled.	108aa	156aa	Nf2	ENSMUSG00000009073.17	ENSMUST00000109910.9	chr11	16	-	SNP	Nonsense	E_10	4744417.0	4744417.0	T	A	ENSMUST00000109910.9:c.994A>T	K332*	4744417.0	4744417.0	T	A	ENSMUST00000109910.9:c.994A>T	K332*	AACR-H0217184	AACR-H0217184-M01-V01	AACR		False	False	False	False	False	264
NF2	ENSG00000186575.13	ENST00000338641.4	chr22	16	+	True	30064418	30064418	G	T	ENST00000338641.4:c.982G>T	E328*	Nonsense	E_10	SNP	True	0	Class 0: This mutation can be originally modeled.	104aa	160aa	Nf2	ENSMUSG00000009073.17	ENSMUST00000109910.9	chr11	16	-	SNP	Nonsense	E_10	4744429.0	4744429.0	C	A	ENSMUST00000109910.9:c.982G>T	E328*	4744429.0	4744429.0	C	A	ENSMUST00000109910.9:c.982G>T	E328*	AACR-H0217237	AACR-H0217237-M01-V01	AACR		False	False	False	False	False	264
NF2	ENSG00000186575.13	ENST00000338641.4	chr22	16	+	True	30064375	30064375	C	T	ENST00000338641.4:c.939C>T	A313delinsA	Silent	E_10	SNP	True	0	Class 0: This mutation can be originally modeled.	89aa	175aa	Nf2	ENSMUSG00000009073.17	ENSMUST00000109910.9	chr11	16	-	SNP	Silent	E_10	4744472.0	4744472.0	A	A	ENSMUST00000109910.9:c.939T>T	A313delinsA	4744472.0	4744472.0	A	A	ENSMUST00000109910.9:c.939T>T	A313delinsA	AACR-H0217276	AACR-H0217276-M01-V01	AACR		False	False	False	False	False	264
NF2	ENSG00000186575.13	ENST00000338641.4	chr22	16	+	True	30067873	30067873	G	A	ENST00000338641.4:c.1058G>A	R353K	Missense	E_11	SNP	True	0	Class 0: This mutation can be originally modeled.	129aa	135aa	Nf2	ENSMUSG00000009073.17	ENSMUST00000109910.9	chr11	16	-	SNP	Missense	E_11	4741155.0	4741155.0	C	T	ENSMUST00000109910.9:c.1058G>A	R353K	4741155.0	4741155.0	C	T	ENSMUST00000109910.9:c.1058G>A	R353K	AACR-H0217392	AACR-H0217392-M01-V01	AACR		False	False	False	False	False	264
NF2	ENSG00000186575.13	ENST00000338641.4	chr22	16	+	True	30067878	30067878	G	A	ENST00000338641.4:c.1063G>A	E355K	Missense	E_11	SNP	True	0	Class 0: This mutation can be originally modeled.	131aa	133aa	Nf2	ENSMUSG00000009073.17	ENSMUST00000109910.9	chr11	16	-	SNP	Missense	E_11	4741150.0	4741150.0	C	T	ENSMUST00000109910.9:c.1063G>A	E355K	4741150.0	4741150.0	C	T	ENSMUST00000109910.9:c.1063G>A	E355K	AACR-H0217402	AACR-H0217402-M01-V01	AACR		False	False	False	False	False	264
NF2	ENSG00000186575.13	ENST00000338641.4	chr22	16	+	True	30067863	30067863	G	T	ENST00000338641.4:c.1048G>T	E350*	Nonsense	E_11	SNP	True	0	Class 0: This mutation can be originally modeled.	126aa	138aa	Nf2	ENSMUSG00000009073.17	ENSMUST00000109910.9	chr11	16	-	SNP	Nonsense	E_11	4741165.0	4741165.0	C	A	ENSMUST00000109910.9:c.1048G>T	E350*	4741165.0	4741165.0	C	A	ENSMUST00000109910.9:c.1048G>T	E350*	AACR-H0217430	AACR-H0217430-M01-V01	AACR		False	False	False	False	False	264
NF2	ENSG00000186575.13	ENST00000338641.4	chr22	16	+	True	30067866	30067866	C	T	ENST00000338641.4:c.1051C>T	R351C	Missense	E_11	SNP	True	0	Class 0: This mutation can be originally modeled.	127aa	137aa	Nf2	ENSMUSG00000009073.17	ENSMUST00000109910.9	chr11	16	-	SNP	Missense	E_11	4741162.0	4741162.0	G	A	ENSMUST00000109910.9:c.1051C>T	R351C	4741162.0	4741162.0	G	A	ENSMUST00000109910.9:c.1051C>T	R351C	AACR-H0217440	AACR-H0217440-M01-V01	AACR		False	False	False	False	False	264
NF2	ENSG00000186575.13	ENST00000338641.4	chr22	16	+	True	30067818	30067818	G	A	ENST00000338641.4:c.1003G>A	E335K	Missense	E_11	SNP	True	0	Class 0: This mutation can be originally modeled.	111aa	153aa	Nf2	ENSMUSG00000009073.17	ENSMUST00000109910.9	chr11	16	-	SNP	Missense	E_11	4741210.0	4741210.0	C	T	ENSMUST00000109910.9:c.1003G>A	E335K	4741210.0	4741210.0	C	T	ENSMUST00000109910.9:c.1003G>A	E335K	AACR-H0217527	AACR-H0217527-M01-V01	AACR		False	False	False	False	False	264
NF2	ENSG00000186575.13	ENST00000338641.4	chr22	16	+	True	30067818	30067818	G	T	ENST00000338641.4:c.1003G>T	E335*	Nonsense	E_11	SNP	True	0	Class 0: This mutation can be originally modeled.	111aa	153aa	Nf2	ENSMUSG00000009073.17	ENSMUST00000109910.9	chr11	16	-	SNP	Nonsense	E_11	4741210.0	4741210.0	C	A	ENSMUST00000109910.9:c.1003G>T	E335*	4741210.0	4741210.0	C	A	ENSMUST00000109910.9:c.1003G>T	E335*	AACR-H0217528	AACR-H0217528-M01-V01	AACR		False	False	False	False	False	264
NF2	ENSG00000186575.13	ENST00000338641.4	chr22	16	+	True	30067842	30067842	A	T	ENST00000338641.4:c.1027A>T	K343*	Nonsense	E_11	SNP	True	0	Class 0: This mutation can be originally modeled.	119aa	145aa	Nf2	ENSMUSG00000009073.17	ENSMUST00000109910.9	chr11	16	-	SNP	Nonsense	E_11	4741186.0	4741186.0	T	A	ENSMUST00000109910.9:c.1027A>T	K343*	4741186.0	4741186.0	T	A	ENSMUST00000109910.9:c.1027A>T	K343*	AACR-H0217592	AACR-H0217592-M01-V01	AACR		False	False	False	False	False	264
NF2	ENSG00000186575.13	ENST00000338641.4	chr22	16	+	True	30067845	30067845	C	T	ENST00000338641.4:c.1030C>T	Q344*	Nonsense	E_11	SNP	True	0	Class 0: This mutation can be originally modeled.	120aa	144aa	Nf2	ENSMUSG00000009073.17	ENSMUST00000109910.9	chr11	16	-	SNP	Nonsense	E_11	4741183.0	4741183.0	G	A	ENSMUST00000109910.9:c.1030C>T	Q344*	4741183.0	4741183.0	G	A	ENSMUST00000109910.9:c.1030C>T	Q344*	AACR-H0217601	AACR-H0217601-M01-V01	AACR		False	False	False	False	False	264
NF2	ENSG00000186575.13	ENST00000338641.4	chr22	16	+	True	30057328	30057328	G	A	ENST00000338641.4:c.810G>A	E270delinsE	Silent	E_8	SNP	True	0	Class 0: This mutation can be originally modeled.	46aa	218aa	Nf2	ENSMUSG00000009073.17	ENSMUST00000109910.9	chr11	16	-	SNP	Silent	E_8	4749861.0	4749861.0	C	T	ENSMUST00000109910.9:c.810G>A	E270delinsE	4749861.0	4749861.0	C	T	ENSMUST00000109910.9:c.810G>A	E270delinsE	AACR-H0217671	AACR-H0217671-M01-V01	AACR		False	False	False	False	False	264
NF2	ENSG00000186575.13	ENST00000338641.4	chr22	16	+	True	30057323	30057323	A	G	ENST00000338641.4:c.805A>G	K269E	Missense	E_8	SNP	True	0	Class 0: This mutation can be originally modeled.	45aa	219aa	Nf2	ENSMUSG00000009073.17	ENSMUST00000109910.9	chr11	16	-	SNP	Missense	E_8	4749866.0	4749866.0	T	C	ENSMUST00000109910.9:c.805A>G	K269E	4749866.0	4749866.0	T	C	ENSMUST00000109910.9:c.805A>G	K269E	AACR-H0217716	AACR-H0217716-M01-V01	AACR		False	False	False	False	False	264
NF2	ENSG00000186575.13	ENST00000338641.4	chr22	16	+	True	30060988	30060988	A	T	ENST00000338641.4:c.820A>T	K274*	Nonsense	E_9	SNP	True	0	Class 0: This mutation can be originally modeled.	50aa	214aa	Nf2	ENSMUSG00000009073.17	ENSMUST00000109910.9	chr11	16	-	SNP	Nonsense	E_9	4744908.0	4744908.0	T	A	ENSMUST00000109910.9:c.820A>T	K274*	4744908.0	4744908.0	T	A	ENSMUST00000109910.9:c.820A>T	K274*	AACR-H0217750	AACR-H0217750-M01-V01	AACR		False	False	False	False	False	264
NF2	ENSG00000186575.13	ENST00000338641.4	chr22	16	+	True	30057257	30057257	G	T	ENST00000338641.4:c.739G>T	E247*	Nonsense	E_8	SNP	True	0	Class 0: This mutation can be originally modeled.	23aa	241aa	Nf2	ENSMUSG00000009073.17	ENSMUST00000109910.9	chr11	16	-	SNP	Nonsense	E_8	4749932.0	4749932.0	C	A	ENSMUST00000109910.9:c.739G>T	E247*	4749932.0	4749932.0	C	A	ENSMUST00000109910.9:c.739G>T	E247*	AACR-H0217804	AACR-H0217804-M01-V01	AACR		False	False	False	False	False	264
NF2	ENSG00000186575.13	ENST00000338641.4	chr22	16	+	True	30057287	30057287	C	T	ENST00000338641.4:c.769C>T	P257S	Missense	E_8	SNP	True	0	Class 0: This mutation can be originally modeled.	33aa	231aa	Nf2	ENSMUSG00000009073.17	ENSMUST00000109910.9	chr11	16	-	SNP	Missense	E_8	4749902.0	4749902.0	G	A	ENSMUST00000109910.9:c.769C>T	P257S	4749902.0	4749902.0	G	A	ENSMUST00000109910.9:c.769C>T	P257S	AACR-H0217897	AACR-H0217897-M01-V01	AACR		False	False	False	False	False	264
NF2	ENSG00000186575.13	ENST00000338641.4	chr22	16	+	True	30061042	30061042	G	A	ENST00000338641.4:c.874G>A	V292I	Missense	E_9	SNP	True	0	Class 0: This mutation can be originally modeled.	68aa	196aa	Nf2	ENSMUSG00000009073.17	ENSMUST00000109910.9	chr11	16	-	SNP	Missense	E_9	4744854.0	4744854.0	C	T	ENSMUST00000109910.9:c.874G>A	V292I	4744854.0	4744854.0	C	T	ENSMUST00000109910.9:c.874G>A	V292I	AACR-H0217958	AACR-H0217958-M01-V01	AACR		False	False	False	False	False	264
NF2	ENSG00000186575.13	ENST00000338641.4	chr22	16	+	True	30061009	30061009	G	A	ENST00000338641.4:c.841G>A	D281N	Missense	E_9	SNP	True	0	Class 0: This mutation can be originally modeled.	57aa	207aa	Nf2	ENSMUSG00000009073.17	ENSMUST00000109910.9	chr11	16	-	SNP	Missense	E_9	4744887.0	4744887.0	C	T	ENSMUST00000109910.9:c.841G>A	D281N	4744887.0	4744887.0	C	T	ENSMUST00000109910.9:c.841G>A	D281N	AACR-H0218105	AACR-H0218105-M01-V01	AACR		False	False	False	False	False	264
NF2	ENSG00000186575.13	ENST00000338641.4	chr22	16	+	True	30070829	30070829	A	T	ENST00000338641.4:c.1345A>T	K449*	Nonsense	E_13	SNP	True	0	Class 0: This mutation can be originally modeled.	225aa	39aa	Nf2	ENSMUSG00000009073.17	ENSMUST00000109910.9	chr11	16	-	SNP	Nonsense	E_13	4737545.0	4737545.0	T	A	ENSMUST00000109910.9:c.1345A>T	K449*	4737545.0	4737545.0	T	A	ENSMUST00000109910.9:c.1345A>T	K449*	AACR-H0218193	AACR-H0218193-M01-V01	AACR		False	False	False	False	False	264
NF2	ENSG00000186575.13	ENST00000338641.4	chr22	16	+	True	30069456	30069456	G	T	ENST00000338641.4:c.1321G>T	A441S	Missense	E_12	SNP	True	0	Class 0: This mutation can be originally modeled.	217aa	47aa	Nf2	ENSMUSG00000009073.17	ENSMUST00000109910.9	chr11	16	-	SNP	Missense	E_12	4739684.0	4739684.0	C	A	ENSMUST00000109910.9:c.1321G>T	A441S	4739684.0	4739684.0	C	A	ENSMUST00000109910.9:c.1321G>T	A441S	AACR-H0218362	AACR-H0218362-M01-V01	AACR		False	False	False	False	False	264
NF2	ENSG00000186575.13	ENST00000338641.4	chr22	16	+	True	30069475	30069475	G	T	ENST00000338641.4:c.1340G>T	R447M	Missense	E_12	SNP	True	0	Class 0: This mutation can be originally modeled.	223aa	41aa	Nf2	ENSMUSG00000009073.17	ENSMUST00000109910.9	chr11	16	-	SNP	Missense	E_12	4739665.0	4739665.0	C	A	ENSMUST00000109910.9:c.1340G>T	R447M	4739665.0	4739665.0	C	A	ENSMUST00000109910.9:c.1340G>T	R447M	AACR-H0218404	AACR-H0218404-M01-V01	AACR		False	False	False	False	False	264
NF2	ENSG00000186575.13	ENST00000338641.4	chr22	16	+	True	30070927	30070927	C	A	ENST00000338641.4:c.1443C>A	Y481*	Nonsense	E_13	SNP	True	0	Class 0: This mutation can be originally modeled.	257aa	7aa	Nf2	ENSMUSG00000009073.17	ENSMUST00000109910.9	chr11	16	-	SNP	Nonsense	E_13	4737447.0	4737447.0	A	T	ENSMUST00000109910.9:c.1443T>A	Y481*	4737447.0	4737447.0	A	T	ENSMUST00000109910.9:c.1443T>A	Y481*	AACR-H0218506	AACR-H0218506-M01-V01	AACR		False	False	False	False	False	264
NF2	ENSG00000186575.13	ENST00000338641.4	chr22	16	+	True	30070929	30070929	C	G	ENST00000338641.4:c.1445C>G	P482R	Missense	E_13	SNP	True	0	Class 0: This mutation can be originally modeled.	258aa	6aa	Nf2	ENSMUSG00000009073.17	ENSMUST00000109910.9	chr11	16	-	SNP	Missense	E_13	4737445.0	4737445.0	G	C	ENSMUST00000109910.9:c.1445C>G	P482R	4737445.0	4737445.0	G	C	ENSMUST00000109910.9:c.1445C>G	P482R	AACR-H0218518	AACR-H0218518-M01-V01	AACR		False	False	False	False	False	264
NF2	ENSG00000186575.13	ENST00000338641.4	chr22	16	+	True	30074187	30074187	C	T	ENST00000338641.4:c.1449C>T	P483delinsP	Silent	E_14	SNP	True	0	Class 0: This mutation can be originally modeled.	259aa	5aa	Nf2	ENSMUSG00000009073.17	ENSMUST00000109910.9	chr11	16	-	SNP	Silent	E_14	4734561.0	4734561.0	G	A	ENSMUST00000109910.9:c.1449C>T	P483delinsP	4734561.0	4734561.0	G	A	ENSMUST00000109910.9:c.1449C>T	P483delinsP	AACR-H0218571	AACR-H0218571-M01-V01	AACR		False	False	False	False	False	264
NF2	ENSG00000186575.13	ENST00000338641.4	chr22	16	+	True	30074190	30074190	G	A	ENST00000338641.4:c.1452G>A	M484I	Missense	E_14	SNP	True	0	Class 0: This mutation can be originally modeled.	260aa	4aa	Nf2	ENSMUSG00000009073.17	ENSMUST00000109910.9	chr11	16	-	SNP	Missense	E_14	4734558.0	4734558.0	C	T	ENSMUST00000109910.9:c.1452G>A	M484I	4734558.0	4734558.0	C	T	ENSMUST00000109910.9:c.1452G>A	M484I	AACR-H0218577	AACR-H0218577-M01-V01	AACR		False	False	False	False	False	264
NF2	ENSG00000186575.13	ENST00000338641.4	chr22	16	+	True	30074197	30074197	A	G	ENST00000338641.4:c.1459A>G	I487V	Missense	E_14	SNP	True	0	Class 0: This mutation can be originally modeled.	263aa	1aa	Nf2	ENSMUSG00000009073.17	ENSMUST00000109910.9	chr11	16	-	SNP	Missense	E_14	4734551.0	4734551.0	T	C	ENSMUST00000109910.9:c.1459A>G	I487V	4734551.0	4734551.0	T	C	ENSMUST00000109910.9:c.1459A>G	I487V	AACR-H0218586	AACR-H0218586-M01-V01	AACR		False	False	False	False	False	264
NF2	ENSG00000186575.13	ENST00000338641.4	chr22	16	+	True	30070871	30070871	G	T	ENST00000338641.4:c.1387G>T	E463*	Nonsense	E_13	SNP	True	0	Class 0: This mutation can be originally modeled.	239aa	25aa	Nf2	ENSMUSG00000009073.17	ENSMUST00000109910.9	chr11	16	-	SNP	Nonsense	E_13	4737503.0	4737503.0	C	A	ENSMUST00000109910.9:c.1387G>T	E463*	4737503.0	4737503.0	C	A	ENSMUST00000109910.9:c.1387G>T	E463*	AACR-H0218632	AACR-H0218632-M01-V01	AACR		False	False	False	False	False	264
NF2	ENSG00000186575.13	ENST00000338641.4	chr22	16	+	True	30070874	30070874	G	T	ENST00000338641.4:c.1390G>T	A464S	Missense	E_13	SNP	True	0	Class 0: This mutation can be originally modeled.	240aa	24aa	Nf2	ENSMUSG00000009073.17	ENSMUST00000109910.9	chr11	16	-	SNP	Missense	E_13	4737500.0	4737500.0	C	A	ENSMUST00000109910.9:c.1390G>T	A464S	4737500.0	4737500.0	C	A	ENSMUST00000109910.9:c.1390G>T	A464S	AACR-H0218638	AACR-H0218638-M01-V01	AACR		False	False	False	False	False	264
NF2	ENSG00000186575.13	ENST00000338641.4	chr22	16	+	True	30070877	30070877	G	C	ENST00000338641.4:c.1393G>C	E465Q	Missense	E_13	SNP	True	0	Class 0: This mutation can be originally modeled.	241aa	23aa	Nf2	ENSMUSG00000009073.17	ENSMUST00000109910.9	chr11	16	-	SNP	Missense	E_13	4737497.0	4737497.0	C	G	ENSMUST00000109910.9:c.1393G>C	E465Q	4737497.0	4737497.0	C	G	ENSMUST00000109910.9:c.1393G>C	E465Q	AACR-H0218655	AACR-H0218655-M01-V01	AACR		False	False	False	False	False	264
NF2	ENSG00000186575.13	ENST00000338641.4	chr22	16	+	True	30070886	30070886	G	A	ENST00000338641.4:c.1402G>A	A468T	Missense	E_13	SNP	True	0	Class 0: This mutation can be originally modeled.	244aa	20aa	Nf2	ENSMUSG00000009073.17	ENSMUST00000109910.9	chr11	16	-	SNP	Missense	E_13	4737488.0	4737488.0	C	T	ENSMUST00000109910.9:c.1402G>A	A468T	4737488.0	4737488.0	C	T	ENSMUST00000109910.9:c.1402G>A	A468T	AACR-H0218661	AACR-H0218661-M01-V01	AACR		False	False	False	False	False	264
NF2	ENSG00000186575.13	ENST00000338641.4	chr22	16	+	True	30070891	30070891	G	T	ENST00000338641.4:c.1407G>T	K469N	Missense	E_13	SNP	True	0	Class 0: This mutation can be originally modeled.	245aa	19aa	Nf2	ENSMUSG00000009073.17	ENSMUST00000109910.9	chr11	16	-	SNP	Missense	E_13	4737483.0	4737483.0	C	A	ENSMUST00000109910.9:c.1407G>T	K469N	4737483.0	4737483.0	C	A	ENSMUST00000109910.9:c.1407G>T	K469N	AACR-H0218705	AACR-H0218705-M01-V01	AACR		False	False	False	False	False	264
NF2	ENSG00000186575.13	ENST00000338641.4	chr22	16	+	True	30070904	30070904	G	T	ENST00000338641.4:c.1420G>T	E474*	Nonsense	E_13	SNP	True	0	Class 0: This mutation can be originally modeled.	250aa	14aa	Nf2	ENSMUSG00000009073.17	ENSMUST00000109910.9	chr11	16	-	SNP	Nonsense	E_13	4737470.0	4737470.0	C	A	ENSMUST00000109910.9:c.1420G>T	E474*	4737470.0	4737470.0	C	A	ENSMUST00000109910.9:c.1420G>T	E474*	AACR-H0218726	AACR-H0218726-M01-V01	AACR		False	False	False	False	False	264
NF2	ENSG00000186575.13	ENST00000338641.4	chr22	16	+	True	30069279	30069279	G	A	ENST00000338641.4:c.1144G>A	D382N	Missense	E_12	SNP	True	0	Class 0: This mutation can be originally modeled.	158aa	106aa	Nf2	ENSMUSG00000009073.17	ENSMUST00000109910.9	chr11	16	-	SNP	Missense	E_12	4739861.0	4739861.0	C	T	ENSMUST00000109910.9:c.1144G>A	D382N	4739861.0	4739861.0	C	T	ENSMUST00000109910.9:c.1144G>A	D382N	AACR-H0218781	AACR-H0218781-M01-V01	AACR		False	False	False	False	False	264
NF2	ENSG00000186575.13	ENST00000338641.4	chr22	16	+	True	30069309	30069309	G	T	ENST00000338641.4:c.1174G>T	E392*	Nonsense	E_12	SNP	True	0	Class 0: This mutation can be originally modeled.	168aa	96aa	Nf2	ENSMUSG00000009073.17	ENSMUST00000109910.9	chr11	16	-	SNP	Nonsense	E_12	4739831.0	4739831.0	C	A	ENSMUST00000109910.9:c.1174G>T	E392*	4739831.0	4739831.0	C	A	ENSMUST00000109910.9:c.1174G>T	E392*	AACR-H0218850	AACR-H0218850-M01-V01	AACR		False	False	False	False	False	264
NF2	ENSG00000186575.13	ENST00000338641.4	chr22	16	+	True	30069312	30069312	G	A	ENST00000338641.4:c.1177G>A	E393K	Missense	E_12	SNP	True	0	Class 0: This mutation can be originally modeled.	169aa	95aa	Nf2	ENSMUSG00000009073.17	ENSMUST00000109910.9	chr11	16	-	SNP	Missense	E_12	4739828.0	4739828.0	C	T	ENSMUST00000109910.9:c.1177G>A	E393K	4739828.0	4739828.0	C	T	ENSMUST00000109910.9:c.1177G>A	E393K	AACR-H0218857	AACR-H0218857-M01-V01	AACR		False	False	False	False	False	264
NF2	ENSG00000186575.13	ENST00000338641.4	chr22	16	+	True	30067907	30067907	A	C	ENST00000338641.4:c.1092A>C	K364N	Missense	E_11	SNP	True	0	Class 0: This mutation can be originally modeled.	140aa	124aa	Nf2	ENSMUSG00000009073.17	ENSMUST00000109910.9	chr11	16	-	SNP	Missense	E_11	4741121.0	4741121.0	T	G	ENSMUST00000109910.9:c.1092A>C	K364N	4741121.0	4741121.0	T	G	ENSMUST00000109910.9:c.1092A>C	K364N	AACR-H0218913	AACR-H0218913-M01-V01	AACR		False	False	False	False	False	264
NF2	ENSG00000186575.13	ENST00000338641.4	chr22	16	+	True	30067929	30067929	G	T	ENST00000338641.4:c.1114G>T	E372*	Nonsense	E_11	SNP	True	0	Class 0: This mutation can be originally modeled.	148aa	116aa	Nf2	ENSMUSG00000009073.17	ENSMUST00000109910.9	chr11	16	-	SNP	Nonsense	E_11	4741099.0	4741099.0	C	A	ENSMUST00000109910.9:c.1114G>T	E372*	4741099.0	4741099.0	C	A	ENSMUST00000109910.9:c.1114G>T	E372*	AACR-H0218980	AACR-H0218980-M01-V01	AACR		False	False	False	False	False	264
NF2	ENSG00000186575.13	ENST00000338641.4	chr22	16	+	True	30069436	30069436	A	G	ENST00000338641.4:c.1301A>G	E434G	Missense	E_12	SNP	True	0	Class 0: This mutation can be originally modeled.	210aa	54aa	Nf2	ENSMUSG00000009073.17	ENSMUST00000109910.9	chr11	16	-	SNP	Missense	E_12	4739704.0	4739704.0	T	C	ENSMUST00000109910.9:c.1301A>G	E434G	4739704.0	4739704.0	T	C	ENSMUST00000109910.9:c.1301A>G	E434G	AACR-H0219029	AACR-H0219029-M01-V01	AACR		False	False	False	False	False	264
NF2	ENSG00000186575.13	ENST00000338641.4	chr22	16	+	True	30069415	30069415	A	G	ENST00000338641.4:c.1280A>G	E427G	Missense	E_12	SNP	True	0	Class 0: This mutation can be originally modeled.	203aa	61aa	Nf2	ENSMUSG00000009073.17	ENSMUST00000109910.9	chr11	16	-	SNP	Missense	E_12	4739725.0	4739725.0	T	C	ENSMUST00000109910.9:c.1280A>G	E427G	4739725.0	4739725.0	T	C	ENSMUST00000109910.9:c.1280A>G	E427G	AACR-H0219041	AACR-H0219041-M01-V01	AACR		False	False	False	False	False	264
NF2	ENSG00000186575.13	ENST00000338641.4	chr22	16	+	True	30069420	30069420	A	T	ENST00000338641.4:c.1285A>T	K429*	Nonsense	E_12	SNP	True	0	Class 0: This mutation can be originally modeled.	205aa	59aa	Nf2	ENSMUSG00000009073.17	ENSMUST00000109910.9	chr11	16	-	SNP	Nonsense	E_12	4739720.0	4739720.0	T	A	ENSMUST00000109910.9:c.1285A>T	K429*	4739720.0	4739720.0	T	A	ENSMUST00000109910.9:c.1285A>T	K429*	AACR-H0219063	AACR-H0219063-M01-V01	AACR		False	False	False	False	False	264
NF2	ENSG00000186575.13	ENST00000338641.4	chr22	16	+	True	30069446	30069446	A	G	ENST00000338641.4:c.1311A>G	A437delinsA	Silent	E_12	SNP	True	0	Class 0: This mutation can be originally modeled.	213aa	51aa	Nf2	ENSMUSG00000009073.17	ENSMUST00000109910.9	chr11	16	-	SNP	Silent	E_12	4739694.0	4739694.0	T	C	ENSMUST00000109910.9:c.1311A>G	A437delinsA	4739694.0	4739694.0	T	C	ENSMUST00000109910.9:c.1311A>G	A437delinsA	AACR-H0219126	AACR-H0219126-M01-V01	AACR		False	False	False	False	False	264
NF2	ENSG00000186575.13	ENST00000338641.4	chr22	16	+	True	30069345	30069345	G	A	ENST00000338641.4:c.1210G>A	E404K	Missense	E_12	SNP	True	0	Class 0: This mutation can be originally modeled.	180aa	84aa	Nf2	ENSMUSG00000009073.17	ENSMUST00000109910.9	chr11	16	-	SNP	Missense	E_12	4739795.0	4739795.0	C	T	ENSMUST00000109910.9:c.1210G>A	E404K	4739795.0	4739795.0	C	T	ENSMUST00000109910.9:c.1210G>A	E404K	AACR-H0219196	AACR-H0219196-M01-V01	AACR		False	False	False	False	False	264
NF2	ENSG00000186575.13	ENST00000338641.4	chr22	16	+	True	30069345	30069345	G	C	ENST00000338641.4:c.1210G>C	E404Q	Missense	E_12	SNP	True	0	Class 0: This mutation can be originally modeled.	180aa	84aa	Nf2	ENSMUSG00000009073.17	ENSMUST00000109910.9	chr11	16	-	SNP	Missense	E_12	4739795.0	4739795.0	C	G	ENSMUST00000109910.9:c.1210G>C	E404Q	4739795.0	4739795.0	C	G	ENSMUST00000109910.9:c.1210G>C	E404Q	AACR-H0219198	AACR-H0219198-M01-V01	AACR		False	False	False	False	False	264
NF2	ENSG00000186575.13	ENST00000338641.4	chr22	16	+	True	30069392	30069392	G	A	ENST00000338641.4:c.1257G>A	T419delinsT	Silent	E_12	SNP	True	0	Class 0: This mutation can be originally modeled.	195aa	69aa	Nf2	ENSMUSG00000009073.17	ENSMUST00000109910.9	chr11	16	-	SNP	Silent	E_12	4739748.0	4739748.0	T	T	ENSMUST00000109910.9:c.1257A>A	T419delinsT	4739748.0	4739748.0	T	T	ENSMUST00000109910.9:c.1257A>A	T419delinsT	AACR-H0219208	AACR-H0219208-M01-V01	AACR		False	False	False	False	False	264
NF2	ENSG00000186575.13	ENST00000338641.4	chr22	16	+	True	30069396	30069396	G	T	ENST00000338641.4:c.1261G>T	E421*	Nonsense	E_12	SNP	True	0	Class 0: This mutation can be originally modeled.	197aa	67aa	Nf2	ENSMUSG00000009073.17	ENSMUST00000109910.9	chr11	16	-	SNP	Nonsense	E_12	4739744.0	4739744.0	C	A	ENSMUST00000109910.9:c.1261G>T	E421*	4739744.0	4739744.0	C	A	ENSMUST00000109910.9:c.1261G>T	E421*	AACR-H0219225	AACR-H0219225-M01-V01	AACR		False	False	False	False	False	264
NF2	ENSG00000186575.13	ENST00000338641.4	chr22	16	+	True	30069399	30069399	G	T	ENST00000338641.4:c.1264G>T	E422*	Nonsense	E_12	SNP	True	0	Class 0: This mutation can be originally modeled.	198aa	66aa	Nf2	ENSMUSG00000009073.17	ENSMUST00000109910.9	chr11	16	-	SNP	Nonsense	E_12	4739741.0	4739741.0	C	A	ENSMUST00000109910.9:c.1264G>T	E422*	4739741.0	4739741.0	C	A	ENSMUST00000109910.9:c.1264G>T	E422*	AACR-H0219226	AACR-H0219226-M01-V01	AACR		False	False	False	False	False	264
NF2	ENSG00000186575.13	ENST00000338641.4	chr22	16	+	True	30035110	30035110	C	A	ENST00000338641.4:c.272C>A	P91Q	Missense	E_3	SNP	True	0	Class 0: This mutation can be originally modeled.	90aa	39aa	Nf2	ENSMUSG00000009073.17	ENSMUST00000109910.9	chr11	16	-	SNP	Missense	E_3	4768596.0	4768596.0	G	T	ENSMUST00000109910.9:c.272C>A	P91Q	4768596.0	4768596.0	G	T	ENSMUST00000109910.9:c.272C>A	P91Q	AACR-H0227891	AACR-H0227891-M01-V01	AACR		False	False	False	False	False	129
NF2	ENSG00000186575.13	ENST00000338641.4	chr22	16	+	True	30035143	30035143	C	T	ENST00000338641.4:c.305C>T	P102L	Missense	E_3	SNP	True	0	Class 0: This mutation can be originally modeled.	101aa	28aa	Nf2	ENSMUSG00000009073.17	ENSMUST00000109910.9	chr11	16	-	SNP	Missense	E_3	4768563.0	4768563.0	G	A	ENSMUST00000109910.9:c.305C>T	P102L	4768563.0	4768563.0	G	A	ENSMUST00000109910.9:c.305C>T	P102L	AACR-H0227961	AACR-H0227961-M01-V01	AACR		False	False	False	False	False	129
NF2	ENSG00000186575.13	ENST00000338641.4	chr22	16	+	True	30035138	30035138	T	G	ENST00000338641.4:c.300T>G	F100L	Missense	E_3	SNP	True	0	Class 0: This mutation can be originally modeled.	99aa	30aa	Nf2	ENSMUSG00000009073.17	ENSMUST00000109910.9	chr11	16	-	SNP	Missense	E_3	4768568.0	4768568.0	A	C	ENSMUST00000109910.9:c.300T>G	F100L	4768568.0	4768568.0	A	C	ENSMUST00000109910.9:c.300T>G	F100L	AACR-H0227986	AACR-H0227986-M01-V01	AACR		False	False	False	False	False	129
NF2	ENSG00000186575.13	ENST00000338641.4	chr22	16	+	True	30035126	30035126	C	A	ENST00000338641.4:c.288C>A	F96L	Missense	E_3	SNP	True	0	Class 0: This mutation can be originally modeled.	95aa	34aa	Nf2	ENSMUSG00000009073.17	ENSMUST00000109910.9	chr11	16	-	SNP	Missense	E_3	4768580.0	4768580.0	G	T	ENSMUST00000109910.9:c.288C>A	F96L	4768580.0	4768580.0	G	T	ENSMUST00000109910.9:c.288C>A	F96L	AACR-H0227990	AACR-H0227990-M01-V01	AACR		False	False	False	False	False	129
NF2	ENSG00000186575.13	ENST00000338641.4	chr22	16	+	True	30038194	30038194	A	T	ENST00000338641.4:c.367A>T	K123*	Nonsense	E_4	SNP	True	0	Class 0: This mutation can be originally modeled.	122aa	7aa	Nf2	ENSMUSG00000009073.17	ENSMUST00000109910.9	chr11	16	-	SNP	Nonsense	E_4	4766162.0	4766162.0	T	A	ENSMUST00000109910.9:c.367A>T	K123*	4766162.0	4766162.0	T	A	ENSMUST00000109910.9:c.367A>T	K123*	AACR-H0228175	AACR-H0228175-M01-V01	AACR		False	False	False	False	False	129
NF2	ENSG00000186575.13	ENST00000338641.4	chr22	16	+	True	30038230	30038230	C	T	ENST00000338641.4:c.403C>T	P135S	Missense	E_4	SNP	True	0	Class 0: This mutation can be originally modeled.	3aa	87aa	Nf2	ENSMUSG00000009073.17	ENSMUST00000109910.9	chr11	16	-	SNP	Missense	E_4	4766126.0	4766126.0	G	A	ENSMUST00000109910.9:c.403C>T	P135S	4766126.0	4766126.0	G	A	ENSMUST00000109910.9:c.403C>T	P135S	AACR-H0228234	AACR-H0228234-M01-V01	AACR		False	False	False	False	False	90
NF2	ENSG00000186575.13	ENST00000338641.4	chr22	16	+	True	30038202	30038202	G	T	ENST00000338641.4:c.375G>T	Q125H	Missense	E_4	SNP	True	0	Class 0: This mutation can be originally modeled.	124aa	5aa	Nf2	ENSMUSG00000009073.17	ENSMUST00000109910.9	chr11	16	-	SNP	Missense	E_4	4766154.0	4766154.0	C	A	ENSMUST00000109910.9:c.375G>T	Q125H	4766154.0	4766154.0	C	A	ENSMUST00000109910.9:c.375G>T	Q125H	AACR-H0228261	AACR-H0228261-M01-V01	AACR		False	False	False	False	False	129
NF2	ENSG00000186575.13	ENST00000338641.4	chr22	16	+	True	30038212	30038212	G	A	ENST00000338641.4:c.385G>A	E129K	Missense	E_4	SNP	True	0	Class 0: This mutation can be originally modeled.	128aa	1aa	Nf2	ENSMUSG00000009073.17	ENSMUST00000109910.9	chr11	16	-	SNP	Missense	E_4	4766144.0	4766144.0	C	T	ENSMUST00000109910.9:c.385G>A	E129K	4766144.0	4766144.0	C	T	ENSMUST00000109910.9:c.385G>A	E129K	AACR-H0228278	AACR-H0228278-M01-V01	AACR		False	False	False	False	False	129
NF2	ENSG00000186575.13	ENST00000338641.4	chr22	16	+	True	30035185	30035185	A	G	ENST00000338641.4:c.347A>G	H116R	Missense	E_3	SNP	True	0	Class 0: This mutation can be originally modeled.	115aa	14aa	Nf2	ENSMUSG00000009073.17	ENSMUST00000109910.9	chr11	16	-	SNP	Missense	E_3	4768521.0	4768521.0	T	C	ENSMUST00000109910.9:c.347A>G	H116R	4768521.0	4768521.0	T	C	ENSMUST00000109910.9:c.347A>G	H116R	AACR-H0228302	AACR-H0228302-M01-V01	AACR		False	False	False	False	False	129
NF2	ENSG00000186575.13	ENST00000338641.4	chr22	16	+	True	30035186	30035186	T	G	ENST00000338641.4:c.348T>G	H116Q	Missense	E_3	SNP	True	0	Class 0: This mutation can be originally modeled.	115aa	14aa	Nf2	ENSMUSG00000009073.17	ENSMUST00000109910.9	chr11	16	-	SNP	Missense	E_3	4768520.0	4768520.0	G	C	ENSMUST00000109910.9:c.348C>G	H116Q	4768520.0	4768520.0	G	C	ENSMUST00000109910.9:c.348C>G	H116Q	AACR-H0228313	AACR-H0228313-M01-V01	AACR		False	False	False	False	False	129
NF2	ENSG00000186575.13	ENST00000338641.4	chr22	16	+	True	30035181	30035181	C	G	ENST00000338641.4:c.343C>G	Q115E	Missense	E_3	SNP	True	0	Class 0: This mutation can be originally modeled.	114aa	15aa	Nf2	ENSMUSG00000009073.17	ENSMUST00000109910.9	chr11	16	-	SNP	Missense	E_3	4768525.0	4768525.0	G	C	ENSMUST00000109910.9:c.343C>G	Q115E	4768525.0	4768525.0	G	C	ENSMUST00000109910.9:c.343C>G	Q115E	AACR-H0228326	AACR-H0228326-M01-V01	AACR		False	False	False	False	False	129
NF2	ENSG00000186575.13	ENST00000338641.4	chr22	16	+	True	30035195	30035195	C	A	ENST00000338641.4:c.357C>A	F119L	Missense	E_3	SNP	True	0	Class 0: This mutation can be originally modeled.	118aa	11aa	Nf2	ENSMUSG00000009073.17	ENSMUST00000109910.9	chr11	16	-	SNP	Missense	E_3	4768511.0	4768511.0	G	T	ENSMUST00000109910.9:c.357C>A	F119L	4768511.0	4768511.0	G	T	ENSMUST00000109910.9:c.357C>A	F119L	AACR-H0228402	AACR-H0228402-M01-V01	AACR		False	False	False	False	False	129
NF2	ENSG00000186575.13	ENST00000338641.4	chr22	16	+	True	30035197	30035197	T	A	ENST00000338641.4:c.359T>A	L120*	Nonsense	E_3	SNP	True	0	Class 0: This mutation can be originally modeled.	119aa	10aa	Nf2	ENSMUSG00000009073.17	ENSMUST00000109910.9	chr11	16	-	SNP	Nonsense	E_3	4768509.0	4768509.0	A	T	ENSMUST00000109910.9:c.359T>A	L120*	4768509.0	4768509.0	A	T	ENSMUST00000109910.9:c.359T>A	L120*	AACR-H0228411	AACR-H0228411-M01-V01	AACR		False	False	False	False	False	129
NF2	ENSG00000186575.13	ENST00000338641.4	chr22	16	+	True	30032752	30032752	G	A	ENST00000338641.4:c.127G>A	G43R	Missense	E_2	SNP	True	0	Class 0: This mutation can be originally modeled.	42aa	87aa	Nf2	ENSMUSG00000009073.17	ENSMUST00000109910.9	chr11	16	-	SNP	Missense	E_2	4770481.0	4770481.0	C	T	ENSMUST00000109910.9:c.127G>A	G43R	4770481.0	4770481.0	C	T	ENSMUST00000109910.9:c.127G>A	G43R	AACR-H0228431	AACR-H0228431-M01-V01	AACR		False	False	False	False	False	129
NF2	ENSG00000186575.13	ENST00000338641.4	chr22	16	+	True	30032752	30032752	G	T	ENST00000338641.4:c.127G>T	G43W	Missense	E_2	SNP	True	0	Class 0: This mutation can be originally modeled.	42aa	87aa	Nf2	ENSMUSG00000009073.17	ENSMUST00000109910.9	chr11	16	-	SNP	Missense	E_2	4770481.0	4770481.0	C	A	ENSMUST00000109910.9:c.127G>T	G43W	4770481.0	4770481.0	C	A	ENSMUST00000109910.9:c.127G>T	G43W	AACR-H0228435	AACR-H0228435-M01-V01	AACR		False	False	False	False	False	129
NF2	ENSG00000186575.13	ENST00000338641.4	chr22	16	+	True	30032758	30032758	G	T	ENST00000338641.4:c.133G>T	D45Y	Missense	E_2	SNP	True	0	Class 0: This mutation can be originally modeled.	44aa	85aa	Nf2	ENSMUSG00000009073.17	ENSMUST00000109910.9	chr11	16	-	SNP	Missense	E_2	4770475.0	4770475.0	C	A	ENSMUST00000109910.9:c.133G>T	D45Y	4770475.0	4770475.0	C	A	ENSMUST00000109910.9:c.133G>T	D45Y	AACR-H0228491	AACR-H0228491-M01-V01	AACR		False	False	False	False	False	129
NF2	ENSG00000186575.13	ENST00000338641.4	chr22	16	+	True	30032771	30032771	T	A	ENST00000338641.4:c.146T>A	L49*	Nonsense	E_2	SNP	True	0	Class 0: This mutation can be originally modeled.	48aa	81aa	Nf2	ENSMUSG00000009073.17	ENSMUST00000109910.9	chr11	16	-	SNP	Nonsense	E_2	4770462.0	4770462.0	A	T	ENSMUST00000109910.9:c.146T>A	L49*	4770462.0	4770462.0	A	T	ENSMUST00000109910.9:c.146T>A	L49*	AACR-H0228502	AACR-H0228502-M01-V01	AACR		False	False	False	False	False	129
NF2	ENSG00000186575.13	ENST00000338641.4	chr22	16	+	True	30032780	30032780	G	A	ENST00000338641.4:c.155G>A	R52Q	Missense	E_2	SNP	True	0	Class 0: This mutation can be originally modeled.	51aa	78aa	Nf2	ENSMUSG00000009073.17	ENSMUST00000109910.9	chr11	16	-	SNP	Missense	E_2	4770453.0	4770453.0	C	T	ENSMUST00000109910.9:c.155G>A	R52Q	4770453.0	4770453.0	C	T	ENSMUST00000109910.9:c.155G>A	R52Q	AACR-H0228519	AACR-H0228519-M01-V01	AACR		False	False	False	False	False	129
NF2	ENSG00000186575.13	ENST00000338641.4	chr22	16	+	True	30032762	30032762	T	G	ENST00000338641.4:c.137T>G	L46R	Missense	E_2	SNP	True	0	Class 0: This mutation can be originally modeled.	45aa	84aa	Nf2	ENSMUSG00000009073.17	ENSMUST00000109910.9	chr11	16	-	SNP	Missense	E_2	4770471.0	4770471.0	A	C	ENSMUST00000109910.9:c.137T>G	L46R	4770471.0	4770471.0	A	C	ENSMUST00000109910.9:c.137T>G	L46R	AACR-H0228546	AACR-H0228546-M01-V01	AACR		False	False	False	False	False	129
NF2	ENSG00000186575.13	ENST00000338641.4	chr22	16	+	True	30000100	30000100	A	T	ENST00000338641.4:c.113A>T	E38V	Missense	E_1	SNP	True	0	Class 0: This mutation can be originally modeled.	37aa	92aa	Nf2	ENSMUSG00000009073.17	ENSMUST00000109910.9	chr11	16	-	SNP	Missense	E_1	4798873.0	4798873.0	T	A	ENSMUST00000109910.9:c.113A>T	E38V	4798873.0	4798873.0	T	A	ENSMUST00000109910.9:c.113A>T	E38V	AACR-H0228617	AACR-H0228617-M01-V01	AACR		False	False	False	False	False	129
NF2	ENSG00000186575.13	ENST00000338641.4	chr22	16	+	True	30032822	30032822	A	G	ENST00000338641.4:c.197A>G	Y66C	Missense	E_2	SNP	True	0	Class 0: This mutation can be originally modeled.	65aa	64aa	Nf2	ENSMUSG00000009073.17	ENSMUST00000109910.9	chr11	16	-	SNP	Missense	E_2	4770411.0	4770411.0	T	C	ENSMUST00000109910.9:c.197A>G	Y66C	4770411.0	4770411.0	T	C	ENSMUST00000109910.9:c.197A>G	Y66C	AACR-H0228754	AACR-H0228754-M01-V01	AACR		False	False	False	False	False	129
NF2	ENSG00000186575.13	ENST00000338641.4	chr22	16	+	True	30032865	30032865	G	T	ENST00000338641.4:c.240G>T	K80N	Missense	E_2	SNP	True	0	Class 0: This mutation can be originally modeled.	79aa	50aa	Nf2	ENSMUSG00000009073.17	ENSMUST00000109910.9	chr11	16	-	SNP	Missense	E_2	4770368.0	4770368.0	C	A	ENSMUST00000109910.9:c.240G>T	K80N	4770368.0	4770368.0	C	A	ENSMUST00000109910.9:c.240G>T	K80N	AACR-H0228792	AACR-H0228792-M01-V01	AACR		False	False	False	False	False	129
NF2	ENSG00000186575.13	ENST00000338641.4	chr22	16	+	True	30032816	30032816	T	C	ENST00000338641.4:c.191T>C	L64P	Missense	E_2	SNP	True	0	Class 0: This mutation can be originally modeled.	63aa	66aa	Nf2	ENSMUSG00000009073.17	ENSMUST00000109910.9	chr11	16	-	SNP	Missense	E_2	4770417.0	4770417.0	A	G	ENSMUST00000109910.9:c.191T>C	L64P	4770417.0	4770417.0	A	G	ENSMUST00000109910.9:c.191T>C	L64P	AACR-H0228828	AACR-H0228828-M01-V01	AACR		False	False	False	False	False	129
NF2	ENSG00000186575.13	ENST00000338641.4	chr22	16	+	True	30032793	30032793	C	T	ENST00000338641.4:c.168C>T	L56delinsL	Silent	E_2	SNP	True	0	Class 0: This mutation can be originally modeled.	55aa	74aa	Nf2	ENSMUSG00000009073.17	ENSMUST00000109910.9	chr11	16	-	SNP	Silent	E_2	4770440.0	4770440.0	A	A	ENSMUST00000109910.9:c.168T>T	L56delinsL	4770440.0	4770440.0	A	A	ENSMUST00000109910.9:c.168T>T	L56delinsL	AACR-H0228837	AACR-H0228837-M01-V01	AACR		False	False	False	False	False	129
NF2	ENSG00000186575.13	ENST00000338641.4	chr22	16	+	True	30032806	30032806	T	C	ENST00000338641.4:c.181T>C	F61L	Missense	E_2	SNP	True	0	Class 0: This mutation can be originally modeled.	60aa	69aa	Nf2	ENSMUSG00000009073.17	ENSMUST00000109910.9	chr11	16	-	SNP	Missense	E_2	4770427.0	4770427.0	A	G	ENSMUST00000109910.9:c.181T>C	F61L	4770427.0	4770427.0	A	G	ENSMUST00000109910.9:c.181T>C	F61L	AACR-H0228912	AACR-H0228912-M01-V01	AACR		False	False	False	False	False	129
NF2	ENSG00000186575.13	ENST00000338641.4	chr22	16	+	True	30032804	30032804	G	A	ENST00000338641.4:c.179G>A	W60*	Nonsense	E_2	SNP	True	0	Class 0: This mutation can be originally modeled.	59aa	70aa	Nf2	ENSMUSG00000009073.17	ENSMUST00000109910.9	chr11	16	-	SNP	Nonsense	E_2	4770429.0	4770429.0	C	T	ENSMUST00000109910.9:c.179G>A	W60*	4770429.0	4770429.0	C	T	ENSMUST00000109910.9:c.179G>A	W60*	AACR-H0228931	AACR-H0228931-M01-V01	AACR		False	False	False	False	False	129
NF2	ENSG00000186575.13	ENST00000338641.4	chr22	16	+	True	30032799	30032799	A	C	ENST00000338641.4:c.174A>C	E58D	Missense	E_2	SNP	True	0	Class 0: This mutation can be originally modeled.	57aa	72aa	Nf2	ENSMUSG00000009073.17	ENSMUST00000109910.9	chr11	16	-	SNP	Missense	E_2	4770434.0	4770434.0	T	G	ENSMUST00000109910.9:c.174A>C	E58D	4770434.0	4770434.0	T	G	ENSMUST00000109910.9:c.174A>C	E58D	AACR-H0228938	AACR-H0228938-M01-V01	AACR		False	False	False	False	False	129
NF2	ENSG00000186575.13	ENST00000338641.4	chr22	16	+	True	30032799	30032799	A	T	ENST00000338641.4:c.174A>T	E58D	Missense	E_2	SNP	True	0	Class 0: This mutation can be originally modeled.	57aa	72aa	Nf2	ENSMUSG00000009073.17	ENSMUST00000109910.9	chr11	16	-	SNP	Missense	E_2	4770434.0	4770434.0	T	A	ENSMUST00000109910.9:c.174A>T	E58D	4770434.0	4770434.0	T	A	ENSMUST00000109910.9:c.174A>T	E58D	AACR-H0228949	AACR-H0228949-M01-V01	AACR		False	False	False	False	False	129
NF2	ENSG00000186575.13	ENST00000338641.4	chr22	16	+	True	30054188	30054188	G	T	ENST00000338641.4:c.610G>T	E204*	Nonsense	E_7	SNP	True	0	Class 0: This mutation can be originally modeled.	72aa	18aa	Nf2	ENSMUSG00000009073.17	ENSMUST00000109910.9	chr11	16	-	SNP	Nonsense	E_7	4753743.0	4753743.0	C	A	ENSMUST00000109910.9:c.610G>T	E204*	4753743.0	4753743.0	C	A	ENSMUST00000109910.9:c.610G>T	E204*	AACR-H0228976	AACR-H0228976-M01-V01	AACR		False	False	False	False	False	90
NF2	ENSG00000186575.13	ENST00000338641.4	chr22	16	+	True	30054192	30054192	T	C	ENST00000338641.4:c.614T>C	M205T	Missense	E_7	SNP	True	0	Class 0: This mutation can be originally modeled.	73aa	17aa	Nf2	ENSMUSG00000009073.17	ENSMUST00000109910.9	chr11	16	-	SNP	Missense	E_7	4753739.0	4753739.0	A	G	ENSMUST00000109910.9:c.614T>C	M205T	4753739.0	4753739.0	A	G	ENSMUST00000109910.9:c.614T>C	M205T	AACR-H0228993	AACR-H0228993-M01-V01	AACR		False	False	False	False	False	90
NF2	ENSG00000186575.13	ENST00000338641.4	chr22	16	+	True	30054182	30054182	G	T	ENST00000338641.4:c.604G>T	E202*	Nonsense	E_7	SNP	True	0	Class 0: This mutation can be originally modeled.	70aa	20aa	Nf2	ENSMUSG00000009073.17	ENSMUST00000109910.9	chr11	16	-	SNP	Nonsense	E_7	4753749.0	4753749.0	C	A	ENSMUST00000109910.9:c.604G>T	E202*	4753749.0	4753749.0	C	A	ENSMUST00000109910.9:c.604G>T	E202*	AACR-H0229021	AACR-H0229021-M01-V01	AACR		False	False	False	False	False	90
NF2	ENSG00000186575.13	ENST00000338641.4	chr22	16	+	True	30054210	30054210	C	A	ENST00000338641.4:c.632C>A	A211D	Missense	E_7	SNP	True	0	Class 0: This mutation can be originally modeled.	79aa	11aa	Nf2	ENSMUSG00000009073.17	ENSMUST00000109910.9	chr11	16	-	SNP	Missense	E_7	4753721.0	4753721.0	G	T	ENSMUST00000109910.9:c.632C>A	A211D	4753721.0	4753721.0	G	T	ENSMUST00000109910.9:c.632C>A	A211D	AACR-H0229059	AACR-H0229059-M01-V01	AACR		False	False	False	False	False	90
NF2	ENSG00000186575.13	ENST00000338641.4	chr22	16	+	True	30051644	30051644	C	G	ENST00000338641.4:c.578C>G	A193G	Missense	E_6	SNP	True	0	Class 0: This mutation can be originally modeled.	61aa	29aa	Nf2	ENSMUSG00000009073.17	ENSMUST00000109910.9	chr11	16	-	SNP	Missense	E_6	4756275.0	4756275.0	G	C	ENSMUST00000109910.9:c.578C>G	A193G	4756275.0	4756275.0	G	C	ENSMUST00000109910.9:c.578C>G	A193G	AACR-H0229107	AACR-H0229107-M01-V01	AACR		False	False	False	False	False	90
NF2	ENSG00000186575.13	ENST00000338641.4	chr22	16	+	True	30051642	30051642	C	T	ENST00000338641.4:c.576C>T	Y192delinsY	Silent	E_6	SNP	True	0	Class 0: This mutation can be originally modeled.	60aa	30aa	Nf2	ENSMUSG00000009073.17	ENSMUST00000109910.9	chr11	16	-	SNP	Silent	E_6	4756277.0	4756277.0	A	A	ENSMUST00000109910.9:c.576T>T	Y192delinsY	4756277.0	4756277.0	A	A	ENSMUST00000109910.9:c.576T>T	Y192delinsY	AACR-H0229142	AACR-H0229142-M01-V01	AACR		False	False	False	False	False	90
NF2	ENSG00000186575.13	ENST00000338641.4	chr22	16	+	True	30051643	30051643	G	C	ENST00000338641.4:c.577G>C	A193P	Missense	E_6	SNP	True	0	Class 0: This mutation can be originally modeled.	61aa	29aa	Nf2	ENSMUSG00000009073.17	ENSMUST00000109910.9	chr11	16	-	SNP	Missense	E_6	4756276.0	4756276.0	C	G	ENSMUST00000109910.9:c.577G>C	A193P	4756276.0	4756276.0	C	G	ENSMUST00000109910.9:c.577G>C	A193P	AACR-H0229162	AACR-H0229162-M01-V01	AACR		False	False	False	False	False	90
NF2	ENSG00000186575.13	ENST00000338641.4	chr22	16	+	True	30051661	30051661	G	A	ENST00000338641.4:c.595G>A	A199T	Missense	E_6	SNP	True	0	Class 0: This mutation can be originally modeled.	67aa	23aa	Nf2	ENSMUSG00000009073.17	ENSMUST00000109910.9	chr11	16	-	SNP	Missense	E_6	4756258.0	4756258.0	C	T	ENSMUST00000109910.9:c.595G>A	A199T	4756258.0	4756258.0	C	T	ENSMUST00000109910.9:c.595G>A	A199T	AACR-H0229187	AACR-H0229187-M01-V01	AACR		False	False	False	False	False	90
NF2	ENSG00000186575.13	ENST00000338641.4	chr22	16	+	True	30051663	30051663	C	A	ENST00000338641.4:c.597C>A	A199delinsA	Silent	E_6	SNP	True	0	Class 0: This mutation can be originally modeled.	67aa	23aa	Nf2	ENSMUSG00000009073.17	ENSMUST00000109910.9	chr11	16	-	SNP	Silent	E_6	4756256.0	4756256.0	G	T	ENSMUST00000109910.9:c.597C>A	A199delinsA	4756256.0	4756256.0	G	T	ENSMUST00000109910.9:c.597C>A	A199delinsA	AACR-H0229191	AACR-H0229191-M01-V01	AACR		False	False	False	False	False	90
NF2	ENSG00000186575.13	ENST00000338641.4	chr22	16	+	True	30051656	30051656	G	T	ENST00000338641.4:c.590G>T	G197V	Missense	E_6	SNP	True	0	Class 0: This mutation can be originally modeled.	65aa	25aa	Nf2	ENSMUSG00000009073.17	ENSMUST00000109910.9	chr11	16	-	SNP	Missense	E_6	4756263.0	4756263.0	C	A	ENSMUST00000109910.9:c.590G>T	G197V	4756263.0	4756263.0	C	A	ENSMUST00000109910.9:c.590G>T	G197V	AACR-H0229202	AACR-H0229202-M01-V01	AACR		False	False	False	False	False	90
NF2	ENSG00000186575.13	ENST00000338641.4	chr22	16	+	True	30051652	30051652	C	G	ENST00000338641.4:c.586C>G	R196G	Missense	E_6	SNP	True	0	Class 0: This mutation can be originally modeled.	64aa	26aa	Nf2	ENSMUSG00000009073.17	ENSMUST00000109910.9	chr11	16	-	SNP	Missense	E_6	4756267.0	4756267.0	G	C	ENSMUST00000109910.9:c.586C>G	R196G	4756267.0	4756267.0	G	C	ENSMUST00000109910.9:c.586C>G	R196G	AACR-H0229206	AACR-H0229206-M01-V01	AACR		False	False	False	False	False	90
NF2	ENSG00000186575.13	ENST00000338641.4	chr22	16	+	True	30051653	30051653	G	C	ENST00000338641.4:c.587G>C	R196P	Missense	E_6	SNP	True	0	Class 0: This mutation can be originally modeled.	64aa	26aa	Nf2	ENSMUSG00000009073.17	ENSMUST00000109910.9	chr11	16	-	SNP	Missense	E_6	4756266.0	4756266.0	C	G	ENSMUST00000109910.9:c.587G>C	R196P	4756266.0	4756266.0	C	G	ENSMUST00000109910.9:c.587G>C	R196P	AACR-H0229214	AACR-H0229214-M01-V01	AACR		False	False	False	False	False	90
NF2	ENSG00000186575.13	ENST00000338641.4	chr22	16	+	True	30057221	30057221	G	T	ENST00000338641.4:c.703G>T	G235*	Nonsense	E_8	SNP	True	0	Class 0: This mutation can be originally modeled.	11aa	253aa	Nf2	ENSMUSG00000009073.17	ENSMUST00000109910.9	chr11	16	-	SNP	Nonsense	E_8	4749968.0	4749968.0	C	A	ENSMUST00000109910.9:c.703G>T	G235*	4749968.0	4749968.0	C	A	ENSMUST00000109910.9:c.703G>T	G235*	AACR-H0229258	AACR-H0229258-M01-V01	AACR		False	False	False	False	False	264
NF2	ENSG00000186575.13	ENST00000338641.4	chr22	16	+	True	30057222	30057222	G	C	ENST00000338641.4:c.704G>C	G235A	Missense	E_8	SNP	True	0	Class 0: This mutation can be originally modeled.	11aa	253aa	Nf2	ENSMUSG00000009073.17	ENSMUST00000109910.9	chr11	16	-	SNP	Missense	E_8	4749967.0	4749967.0	C	G	ENSMUST00000109910.9:c.704G>C	G235A	4749967.0	4749967.0	C	G	ENSMUST00000109910.9:c.704G>C	G235A	AACR-H0229261	AACR-H0229261-M01-V01	AACR		False	False	False	False	False	264
NF2	ENSG00000186575.13	ENST00000338641.4	chr22	16	+	True	30057201	30057201	A	G	ENST00000338641.4:c.683A>G	K228R	Missense	E_8	SNP	True	0	Class 0: This mutation can be originally modeled.	4aa	260aa	Nf2	ENSMUSG00000009073.17	ENSMUST00000109910.9	chr11	16	-	SNP	Missense	E_8	4749988.0	4749988.0	T	C	ENSMUST00000109910.9:c.683A>G	K228R	4749988.0	4749988.0	T	C	ENSMUST00000109910.9:c.683A>G	K228R	AACR-H0229283	AACR-H0229283-M01-V01	AACR		False	False	False	False	False	264
NF2	ENSG00000186575.13	ENST00000338641.4	chr22	16	+	True	30057242	30057242	C	T	ENST00000338641.4:c.724C>T	H242Y	Missense	E_8	SNP	True	0	Class 0: This mutation can be originally modeled.	18aa	246aa	Nf2	ENSMUSG00000009073.17	ENSMUST00000109910.9	chr11	16	-	SNP	Missense	E_8	4749947.0	4749947.0	G	A	ENSMUST00000109910.9:c.724C>T	H242Y	4749947.0	4749947.0	G	A	ENSMUST00000109910.9:c.724C>T	H242Y	AACR-H0229313	AACR-H0229313-M01-V01	AACR		False	False	False	False	False	264
NF2	ENSG00000186575.13	ENST00000338641.4	chr22	16	+	True	30054221	30054221	G	A	ENST00000338641.4:c.643G>A	E215K	Missense	E_7	SNP	True	0	Class 0: This mutation can be originally modeled.	83aa	7aa	Nf2	ENSMUSG00000009073.17	ENSMUST00000109910.9	chr11	16	-	SNP	Missense	E_7	4753710.0	4753710.0	C	T	ENSMUST00000109910.9:c.643G>A	E215K	4753710.0	4753710.0	C	T	ENSMUST00000109910.9:c.643G>A	E215K	AACR-H0229379	AACR-H0229379-M01-V01	AACR		False	False	False	False	False	90
NF2	ENSG00000186575.13	ENST00000338641.4	chr22	16	+	True	30054229	30054229	C	G	ENST00000338641.4:c.651C>G	Y217*	Nonsense	E_7	SNP	True	0	Class 0: This mutation can be originally modeled.	85aa	5aa	Nf2	ENSMUSG00000009073.17	ENSMUST00000109910.9	chr11	16	-	SNP	Nonsense	E_7	4753702.0	4753702.0	A	C	ENSMUST00000109910.9:c.651T>G	Y217*	4753702.0	4753702.0	A	C	ENSMUST00000109910.9:c.651T>G	Y217*	AACR-H0229435	AACR-H0229435-M01-V01	AACR		False	False	False	False	False	90
NF2	ENSG00000186575.13	ENST00000338641.4	chr22	16	+	True	30054229	30054229	C	T	ENST00000338641.4:c.651C>T	Y217delinsY	Silent	E_7	SNP	True	0	Class 0: This mutation can be originally modeled.	85aa	5aa	Nf2	ENSMUSG00000009073.17	ENSMUST00000109910.9	chr11	16	-	SNP	Silent	E_7	4753702.0	4753702.0	A	A	ENSMUST00000109910.9:c.651T>T	Y217delinsY	4753702.0	4753702.0	A	A	ENSMUST00000109910.9:c.651T>T	Y217delinsY	AACR-H0229453	AACR-H0229453-M01-V01	AACR		False	False	False	False	False	90
NF2	ENSG00000186575.13	ENST00000338641.4	chr22	16	+	True	30054230	30054230	G	T	ENST00000338641.4:c.652G>T	G218C	Missense	E_7	SNP	True	0	Class 0: This mutation can be originally modeled.	86aa	4aa	Nf2	ENSMUSG00000009073.17	ENSMUST00000109910.9	chr11	16	-	SNP	Missense	E_7	4753701.0	4753701.0	C	A	ENSMUST00000109910.9:c.652G>T	G218C	4753701.0	4753701.0	C	A	ENSMUST00000109910.9:c.652G>T	G218C	AACR-H0229475	AACR-H0229475-M01-V01	AACR		False	False	False	False	False	90
NF2	ENSG00000186575.13	ENST00000338641.4	chr22	16	+	True	30054240	30054240	A	C	ENST00000338641.4:c.662A>C	Y221S	Missense	E_7	SNP	True	0	Class 0: This mutation can be originally modeled.	89aa	1aa	Nf2	ENSMUSG00000009073.17	ENSMUST00000109910.9	chr11	16	-	SNP	Missense	E_7	4753691.0	4753691.0	T	G	ENSMUST00000109910.9:c.662A>C	Y221S	4753691.0	4753691.0	T	G	ENSMUST00000109910.9:c.662A>C	Y221S	AACR-H0229494	AACR-H0229494-M01-V01	AACR		False	False	False	False	False	90
NF2	ENSG00000186575.13	ENST00000338641.4	chr22	16	+	True	30050670	30050670	C	T	ENST00000338641.4:c.472C>T	H158Y	Missense	E_5	SNP	True	0	Class 0: This mutation can be originally modeled.	26aa	64aa	Nf2	ENSMUSG00000009073.17	ENSMUST00000109910.9	chr11	16	-	SNP	Missense	E_5	4758301.0	4758301.0	G	A	ENSMUST00000109910.9:c.472C>T	H158Y	4758301.0	4758301.0	G	A	ENSMUST00000109910.9:c.472C>T	H158Y	AACR-H0229518	AACR-H0229518-M01-V01	AACR		False	False	False	False	False	90
NF2	ENSG00000186575.13	ENST00000338641.4	chr22	16	+	True	30050680	30050680	G	A	ENST00000338641.4:c.482G>A	G161E	Missense	E_5	SNP	True	0	Class 0: This mutation can be originally modeled.	29aa	61aa	Nf2	ENSMUSG00000009073.17	ENSMUST00000109910.9	chr11	16	-	SNP	Missense	E_5	4758291.0	4758291.0	C	T	ENSMUST00000109910.9:c.482G>A	G161E	4758291.0	4758291.0	C	T	ENSMUST00000109910.9:c.482G>A	G161E	AACR-H0229534	AACR-H0229534-M01-V01	AACR		False	False	False	False	False	90
NF2	ENSG00000186575.13	ENST00000338641.4	chr22	16	+	True	30050694	30050694	G	C	ENST00000338641.4:c.496G>C	E166Q	Missense	E_5	SNP	True	0	Class 0: This mutation can be originally modeled.	34aa	56aa	Nf2	ENSMUSG00000009073.17	ENSMUST00000109910.9	chr11	16	-	SNP	Missense	E_5	4758277.0	4758277.0	C	G	ENSMUST00000109910.9:c.496G>C	E166Q	4758277.0	4758277.0	C	G	ENSMUST00000109910.9:c.496G>C	E166Q	AACR-H0229573	AACR-H0229573-M01-V01	AACR		False	False	False	False	False	90
NF2	ENSG00000186575.13	ENST00000338641.4	chr22	16	+	True	30050695	30050695	A	T	ENST00000338641.4:c.497A>T	E166V	Missense	E_5	SNP	True	0	Class 0: This mutation can be originally modeled.	34aa	56aa	Nf2	ENSMUSG00000009073.17	ENSMUST00000109910.9	chr11	16	-	SNP	Missense	E_5	4758276.0	4758276.0	T	A	ENSMUST00000109910.9:c.497A>T	E166V	4758276.0	4758276.0	T	A	ENSMUST00000109910.9:c.497A>T	E166V	AACR-H0229586	AACR-H0229586-M01-V01	AACR		False	False	False	False	False	90
NF2	ENSG00000186575.13	ENST00000338641.4	chr22	16	+	True	30050683	30050683	T	G	ENST00000338641.4:c.485T>G	F162C	Missense	E_5	SNP	True	0	Class 0: This mutation can be originally modeled.	30aa	60aa	Nf2	ENSMUSG00000009073.17	ENSMUST00000109910.9	chr11	16	-	SNP	Missense	E_5	4758288.0	4758288.0	A	C	ENSMUST00000109910.9:c.485T>G	F162C	4758288.0	4758288.0	A	C	ENSMUST00000109910.9:c.485T>G	F162C	AACR-H0229617	AACR-H0229617-M01-V01	AACR		False	False	False	False	False	90
NF2	ENSG00000186575.13	ENST00000338641.4	chr22	16	+	True	30050686	30050686	T	A	ENST00000338641.4:c.488T>A	L163*	Nonsense	E_5	SNP	True	0	Class 0: This mutation can be originally modeled.	31aa	59aa	Nf2	ENSMUSG00000009073.17	ENSMUST00000109910.9	chr11	16	-	SNP	Nonsense	E_5	4758285.0	4758285.0	A	T	ENSMUST00000109910.9:c.488T>A	L163*	4758285.0	4758285.0	A	T	ENSMUST00000109910.9:c.488T>A	L163*	AACR-H0229624	AACR-H0229624-M01-V01	AACR		False	False	False	False	False	90
NF2	ENSG00000186575.13	ENST00000338641.4	chr22	16	+	True	30050689	30050689	C	T	ENST00000338641.4:c.491C>T	A164V	Missense	E_5	SNP	True	0	Class 0: This mutation can be originally modeled.	32aa	58aa	Nf2	ENSMUSG00000009073.17	ENSMUST00000109910.9	chr11	16	-	SNP	Missense	E_5	4758282.0	4758282.0	G	A	ENSMUST00000109910.9:c.491C>T	A164V	4758282.0	4758282.0	G	A	ENSMUST00000109910.9:c.491C>T	A164V	AACR-H0229634	AACR-H0229634-M01-V01	AACR		False	False	False	False	False	90
NF2	ENSG00000186575.13	ENST00000338641.4	chr22	16	+	True	30038262	30038262	C	T	ENST00000338641.4:c.435C>T	A145delinsA	Silent	E_4	SNP	True	0	Class 0: This mutation can be originally modeled.	13aa	77aa	Nf2	ENSMUSG00000009073.17	ENSMUST00000109910.9	chr11	16	-	SNP	Silent	E_4	4766094.0	4766094.0	A	A	ENSMUST00000109910.9:c.435T>T	A145delinsA	4766094.0	4766094.0	A	A	ENSMUST00000109910.9:c.435T>T	A145delinsA	AACR-H0229658	AACR-H0229658-M01-V01	AACR		False	False	False	False	False	90
NF2	ENSG00000186575.13	ENST00000338641.4	chr22	16	+	True	30050648	30050648	T	A	ENST00000338641.4:c.450T>A	Y150*	Nonsense	E_5	SNP	True	0	Class 0: This mutation can be originally modeled.	18aa	72aa	Nf2	ENSMUSG00000009073.17	ENSMUST00000109910.9	chr11	16	-	SNP	Nonsense	E_5	4758323.0	4758323.0	A	T	ENSMUST00000109910.9:c.450T>A	Y150*	4758323.0	4758323.0	A	T	ENSMUST00000109910.9:c.450T>A	Y150*	AACR-H0229725	AACR-H0229725-M01-V01	AACR		False	False	False	False	False	90
NF2	ENSG00000186575.13	ENST00000338641.4	chr22	16	+	True	30050650	30050650	G	T	ENST00000338641.4:c.452G>T	G151V	Missense	E_5	SNP	True	0	Class 0: This mutation can be originally modeled.	19aa	71aa	Nf2	ENSMUSG00000009073.17	ENSMUST00000109910.9	chr11	16	-	SNP	Missense	E_5	4758321.0	4758321.0	C	A	ENSMUST00000109910.9:c.452G>T	G151V	4758321.0	4758321.0	C	A	ENSMUST00000109910.9:c.452G>T	G151V	AACR-H0229735	AACR-H0229735-M01-V01	AACR		False	False	False	False	False	90
NF2	ENSG00000186575.13	ENST00000338641.4	chr22	16	+	True	30051619	30051619	G	A	ENST00000338641.4:c.553G>A	E185K	Missense	E_6	SNP	True	0	Class 0: This mutation can be originally modeled.	53aa	37aa	Nf2	ENSMUSG00000009073.17	ENSMUST00000109910.9	chr11	16	-	SNP	Missense	E_6	4756300.0	4756300.0	C	T	ENSMUST00000109910.9:c.553G>A	E185K	4756300.0	4756300.0	C	T	ENSMUST00000109910.9:c.553G>A	E185K	AACR-H0229776	AACR-H0229776-M01-V01	AACR		False	False	False	False	False	90
NF2	ENSG00000186575.13	ENST00000338641.4	chr22	16	+	True	30051619	30051619	G	T	ENST00000338641.4:c.553G>T	E185*	Nonsense	E_6	SNP	True	0	Class 0: This mutation can be originally modeled.	53aa	37aa	Nf2	ENSMUSG00000009073.17	ENSMUST00000109910.9	chr11	16	-	SNP	Nonsense	E_6	4756300.0	4756300.0	C	A	ENSMUST00000109910.9:c.553G>T	E185*	4756300.0	4756300.0	C	A	ENSMUST00000109910.9:c.553G>T	E185*	AACR-H0229777	AACR-H0229777-M01-V01	AACR		False	False	False	False	False	90
NF2	ENSG00000186575.13	ENST00000338641.4	chr22	16	+	True	30051622	30051622	G	T	ENST00000338641.4:c.556G>T	E186*	Nonsense	E_6	SNP	True	0	Class 0: This mutation can be originally modeled.	54aa	36aa	Nf2	ENSMUSG00000009073.17	ENSMUST00000109910.9	chr11	16	-	SNP	Nonsense	E_6	4756297.0	4756297.0	C	A	ENSMUST00000109910.9:c.556G>T	E186*	4756297.0	4756297.0	C	A	ENSMUST00000109910.9:c.556G>T	E186*	AACR-H0229785	AACR-H0229785-M01-V01	AACR		False	False	False	False	False	90
NF2	ENSG00000186575.13	ENST00000338641.4	chr22	16	+	True	30051617	30051617	G	A	ENST00000338641.4:c.551G>A	W184*	Nonsense	E_6	SNP	True	0	Class 0: This mutation can be originally modeled.	52aa	38aa	Nf2	ENSMUSG00000009073.17	ENSMUST00000109910.9	chr11	16	-	SNP	Nonsense	E_6	4756302.0	4756302.0	C	T	ENSMUST00000109910.9:c.551G>A	W184*	4756302.0	4756302.0	C	T	ENSMUST00000109910.9:c.551G>A	W184*	AACR-H0229833	AACR-H0229833-M01-V01	AACR		False	False	False	False	False	90
NF2	ENSG00000186575.13	ENST00000338641.4	chr22	16	+	True	30051617	30051617	G	T	ENST00000338641.4:c.551G>T	W184L	Missense	E_6	SNP	True	0	Class 0: This mutation can be originally modeled.	52aa	38aa	Nf2	ENSMUSG00000009073.17	ENSMUST00000109910.9	chr11	16	-	SNP	Missense	E_6	4756302.0	4756302.0	C	A	ENSMUST00000109910.9:c.551G>T	W184L	4756302.0	4756302.0	C	A	ENSMUST00000109910.9:c.551G>T	W184L	AACR-H0229836	AACR-H0229836-M01-V01	AACR		False	False	False	False	False	90
NF2	ENSG00000186575.13	ENST00000338641.4	chr22	16	+	True	30051626	30051626	G	C	ENST00000338641.4:c.560G>C	R187T	Missense	E_6	SNP	True	0	Class 0: This mutation can be originally modeled.	55aa	35aa	Nf2	ENSMUSG00000009073.17	ENSMUST00000109910.9	chr11	16	-	SNP	Missense	E_6	4756293.0	4756293.0	C	G	ENSMUST00000109910.9:c.560G>C	R187T	4756293.0	4756293.0	C	G	ENSMUST00000109910.9:c.560G>C	R187T	AACR-H0229857	AACR-H0229857-M01-V01	AACR		False	False	False	False	False	90
NF2	ENSG00000186575.13	ENST00000338641.4	chr22	16	+	True	30051629	30051629	T	G	ENST00000338641.4:c.563T>G	I188S	Missense	E_6	SNP	True	0	Class 0: This mutation can be originally modeled.	56aa	34aa	Nf2	ENSMUSG00000009073.17	ENSMUST00000109910.9	chr11	16	-	SNP	Missense	E_6	4756290.0	4756290.0	A	C	ENSMUST00000109910.9:c.563T>G	I188S	4756290.0	4756290.0	A	C	ENSMUST00000109910.9:c.563T>G	I188S	AACR-H0229902	AACR-H0229902-M01-V01	AACR		False	False	False	False	False	90
NF2	ENSG00000186575.13	ENST00000338641.4	chr22	16	+	True	30000013	30000013	T	C	ENST00000338641.4:c.26T>C	M9T	Missense	E_1	SNP	True	0	Class 0: This mutation can be originally modeled.	8aa	121aa	Nf2	ENSMUSG00000009073.17	ENSMUST00000109910.9	chr11	16	-	SNP	Missense	E_1	4798960.0	4798960.0	A	G	ENSMUST00000109910.9:c.26T>C	M9T	4798960.0	4798960.0	A	G	ENSMUST00000109910.9:c.26T>C	M9T	AACR-H0231195	AACR-H0231195-M01-V01	AACR		False	False	False	False	False	129
NF2	ENSG00000186575.13	ENST00000338641.4	chr22	16	+	True	30000002	30000002	C	G	ENST00000338641.4:c.15C>G	I5M	Missense	E_1	SNP	True	0	Class 0: This mutation can be originally modeled.	4aa	125aa	Nf2	ENSMUSG00000009073.17	ENSMUST00000109910.9	chr11	16	-	SNP	Missense	E_1	4798971.0	4798971.0	G	C	ENSMUST00000109910.9:c.15C>G	I5M	4798971.0	4798971.0	G	C	ENSMUST00000109910.9:c.15C>G	I5M	AACR-H0231229	AACR-H0231229-M01-V01	AACR		False	False	False	False	False	129
NF2	ENSG00000186575.13	ENST00000338641.4	chr22	16	+	True	30000002	30000002	C	T	ENST00000338641.4:c.15C>T	I5delinsI	Silent	E_1	SNP	True	0	Class 0: This mutation can be originally modeled.	4aa	125aa	Nf2	ENSMUSG00000009073.17	ENSMUST00000109910.9	chr11	16	-	SNP	Silent	E_1	4798971.0	4798971.0	G	A	ENSMUST00000109910.9:c.15C>T	I5delinsI	4798971.0	4798971.0	G	A	ENSMUST00000109910.9:c.15C>T	I5delinsI	AACR-H0231230	AACR-H0231230-M01-V01	AACR		False	False	False	False	False	129
NF2	ENSG00000186575.13	ENST00000338641.4	chr22	16	+	True	30000074	30000074	G	A	ENST00000338641.4:c.87G>A	M29I	Missense	E_1	SNP	True	0	Class 0: This mutation can be originally modeled.	28aa	101aa	Nf2	ENSMUSG00000009073.17	ENSMUST00000109910.9	chr11	16	-	SNP	Missense	E_1	4798899.0	4798899.0	C	T	ENSMUST00000109910.9:c.87G>A	M29I	4798899.0	4798899.0	C	T	ENSMUST00000109910.9:c.87G>A	M29I	AACR-H0231420	AACR-H0231420-M01-V01	AACR		False	False	False	False	False	129
NF2	ENSG00000186575.13	ENST00000338641.4	chr22	16	+	True	30000066	30000066	G	T	ENST00000338641.4:c.79G>T	V27F	Missense	E_1	SNP	True	0	Class 0: This mutation can be originally modeled.	26aa	103aa	Nf2	ENSMUSG00000009073.17	ENSMUST00000109910.9	chr11	16	-	SNP	Missense	E_1	4798907.0	4798907.0	C	A	ENSMUST00000109910.9:c.79G>T	V27F	4798907.0	4798907.0	C	A	ENSMUST00000109910.9:c.79G>T	V27F	AACR-H0231437	AACR-H0231437-M01-V01	AACR		False	False	False	False	False	129
NF2	ENSG00000186575.13	ENST00000338641.4	chr22	16	+	True	30000081	30000081	G	A	ENST00000338641.4:c.94G>A	E32K	Missense	E_1	SNP	True	0	Class 0: This mutation can be originally modeled.	31aa	98aa	Nf2	ENSMUSG00000009073.17	ENSMUST00000109910.9	chr11	16	-	SNP	Missense	E_1	4798892.0	4798892.0	C	T	ENSMUST00000109910.9:c.94G>A	E32K	4798892.0	4798892.0	C	T	ENSMUST00000109910.9:c.94G>A	E32K	AACR-H0231502	AACR-H0231502-M01-V01	AACR		False	False	False	False	False	129
NF2	ENSG00000186575.13	ENST00000338641.4	chr22	16	+	True	30000042	30000042	C	T	ENST00000338641.4:c.55C>T	P19S	Missense	E_1	SNP	True	0	Class 0: This mutation can be originally modeled.	18aa	111aa	Nf2	ENSMUSG00000009073.17	ENSMUST00000109910.9	chr11	16	-	SNP	Missense	E_1	4798931.0	4798931.0	G	A	ENSMUST00000109910.9:c.55C>T	P19S	4798931.0	4798931.0	G	A	ENSMUST00000109910.9:c.55C>T	P19S	AACR-H0231640	AACR-H0231640-M01-V01	AACR		False	False	False	False	False	129
NF2	ENSG00000186575.13	ENST00000338641.4	chr22	16	+	True	30000086	30000086	G	T	ENST00000338641.4:c.99G>T	M33I	Missense	E_1	SNP	True	0	Class 0: This mutation can be originally modeled.	32aa	97aa	Nf2	ENSMUSG00000009073.17	ENSMUST00000109910.9	chr11	16	-	SNP	Missense	E_1	4798887.0	4798887.0	C	A	ENSMUST00000109910.9:c.99G>T	M33I	4798887.0	4798887.0	C	A	ENSMUST00000109910.9:c.99G>T	M33I	AACR-H0286641	AACR-H0286641-M01-V01	AACR		False	False	False	False	False	129
NF2	ENSG00000186575.13	ENST00000338641.4	chr22	16	+	True	30000101	30000101	G	A	ENST00000338641.4:c.114G>A	E38delinsE	Silent	E_1	SNP	True	0	Class 0: This mutation can be originally modeled.	37aa	92aa	Nf2	ENSMUSG00000009073.17	ENSMUST00000109910.9	chr11	16	-	SNP	Silent	E_1	4798872.0	4798872.0	C	T	ENSMUST00000109910.9:c.114G>A	E38delinsE	4798872.0	4798872.0	C	T	ENSMUST00000109910.9:c.114G>A	E38delinsE	AACR-H0286644	AACR-H0286644-M01-V01	AACR		False	False	False	False	False	129
NF2	ENSG00000186575.13	ENST00000338641.4	chr22	16	+	True	30000099	30000099	G	A	ENST00000338641.4:c.112G>A	E38K	Missense	E_1	SNP	True	0	Class 0: This mutation can be originally modeled.	37aa	92aa	Nf2	ENSMUSG00000009073.17	ENSMUST00000109910.9	chr11	16	-	SNP	Missense	E_1	4798874.0	4798874.0	C	T	ENSMUST00000109910.9:c.112G>A	E38K	4798874.0	4798874.0	C	T	ENSMUST00000109910.9:c.112G>A	E38K	AACR-H0286645	AACR-H0286645-M01-V01	AACR		False	False	False	False	False	129
NF2	ENSG00000186575.13	ENST00000338641.4	chr22	16	+	True	30000098	30000098	C	G	ENST00000338641.4:c.111C>G	C37W	Missense	E_1	SNP	True	0	Class 0: This mutation can be originally modeled.	36aa	93aa	Nf2	ENSMUSG00000009073.17	ENSMUST00000109910.9	chr11	16	-	SNP	Missense	E_1	4798875.0	4798875.0	G	C	ENSMUST00000109910.9:c.111C>G	C37W	4798875.0	4798875.0	G	C	ENSMUST00000109910.9:c.111C>G	C37W	AACR-H0286646	AACR-H0286646-M01-V01	AACR		False	False	False	False	False	129
NF2	ENSG00000186575.13	ENST00000338641.4	chr22	16	+	True	30000097	30000097	G	A	ENST00000338641.4:c.110G>A	C37Y	Missense	E_1	SNP	True	0	Class 0: This mutation can be originally modeled.	36aa	93aa	Nf2	ENSMUSG00000009073.17	ENSMUST00000109910.9	chr11	16	-	SNP	Missense	E_1	4798876.0	4798876.0	C	T	ENSMUST00000109910.9:c.110G>A	C37Y	4798876.0	4798876.0	C	T	ENSMUST00000109910.9:c.110G>A	C37Y	AACR-H0286648	AACR-H0286648-M01-V01	AACR		False	False	False	False	False	129
NF2	ENSG00000186575.13	ENST00000338641.4	chr22	16	+	True	30000094	30000094	A	C	ENST00000338641.4:c.107A>C	N36T	Missense	E_1	SNP	True	0	Class 0: This mutation can be originally modeled.	35aa	94aa	Nf2	ENSMUSG00000009073.17	ENSMUST00000109910.9	chr11	16	-	SNP	Missense	E_1	4798879.0	4798879.0	T	G	ENSMUST00000109910.9:c.107A>C	N36T	4798879.0	4798879.0	T	G	ENSMUST00000109910.9:c.107A>C	N36T	AACR-H0286650	AACR-H0286650-M01-V01	AACR		False	False	False	False	False	129
NF2	ENSG00000186575.13	ENST00000338641.4	chr22	16	+	True	30000092	30000092	C	A	ENST00000338641.4:c.105C>A	F35L	Missense	E_1	SNP	True	0	Class 0: This mutation can be originally modeled.	34aa	95aa	Nf2	ENSMUSG00000009073.17	ENSMUST00000109910.9	chr11	16	-	SNP	Missense	E_1	4798881.0	4798881.0	G	T	ENSMUST00000109910.9:c.105C>A	F35L	4798881.0	4798881.0	G	T	ENSMUST00000109910.9:c.105C>A	F35L	AACR-H0286651	AACR-H0286651-M01-V01	AACR		False	False	False	False	False	129
NF2	ENSG00000186575.13	ENST00000338641.4	chr22	16	+	True	30000087	30000087	G	A	ENST00000338641.4:c.100G>A	E34K	Missense	E_1	SNP	True	0	Class 0: This mutation can be originally modeled.	33aa	96aa	Nf2	ENSMUSG00000009073.17	ENSMUST00000109910.9	chr11	16	-	SNP	Missense	E_1	4798886.0	4798886.0	C	T	ENSMUST00000109910.9:c.100G>A	E34K	4798886.0	4798886.0	C	T	ENSMUST00000109910.9:c.100G>A	E34K	AACR-H0286655	AACR-H0286655-M01-V01	AACR		False	False	False	False	False	129
NF2	ENSG00000186575.13	ENST00000338641.4	chr22	16	+	True	30000083	30000083	G	C	ENST00000338641.4:c.96G>C	E32D	Missense	E_1	SNP	True	0	Class 0: This mutation can be originally modeled.	31aa	98aa	Nf2	ENSMUSG00000009073.17	ENSMUST00000109910.9	chr11	16	-	SNP	Missense	E_1	4798890.0	4798890.0	C	G	ENSMUST00000109910.9:c.96G>C	E32D	4798890.0	4798890.0	C	G	ENSMUST00000109910.9:c.96G>C	E32D	AACR-H0286659	AACR-H0286659-M01-V01	AACR		False	False	False	False	False	129
NF2	ENSG00000186575.13	ENST00000338641.4	chr22	16	+	True	30000081	30000081	G	C	ENST00000338641.4:c.94G>C	E32Q	Missense	E_1	SNP	True	0	Class 0: This mutation can be originally modeled.	31aa	98aa	Nf2	ENSMUSG00000009073.17	ENSMUST00000109910.9	chr11	16	-	SNP	Missense	E_1	4798892.0	4798892.0	C	G	ENSMUST00000109910.9:c.94G>C	E32Q	4798892.0	4798892.0	C	G	ENSMUST00000109910.9:c.94G>C	E32Q	AACR-H0286660	AACR-H0286660-M01-V01	AACR		False	False	False	False	False	129
NF2	ENSG00000186575.13	ENST00000338641.4	chr22	16	+	True	30000078	30000078	G	C	ENST00000338641.4:c.91G>C	A31P	Missense	E_1	SNP	True	0	Class 0: This mutation can be originally modeled.	30aa	99aa	Nf2	ENSMUSG00000009073.17	ENSMUST00000109910.9	chr11	16	-	SNP	Missense	E_1	4798895.0	4798895.0	C	G	ENSMUST00000109910.9:c.91G>C	A31P	4798895.0	4798895.0	C	G	ENSMUST00000109910.9:c.91G>C	A31P	AACR-H0286664	AACR-H0286664-M01-V01	AACR		False	False	False	False	False	129
NF2	ENSG00000186575.13	ENST00000338641.4	chr22	16	+	True	30000078	30000078	G	A	ENST00000338641.4:c.91G>A	A31T	Missense	E_1	SNP	True	0	Class 0: This mutation can be originally modeled.	30aa	99aa	Nf2	ENSMUSG00000009073.17	ENSMUST00000109910.9	chr11	16	-	SNP	Missense	E_1	4798895.0	4798895.0	C	T	ENSMUST00000109910.9:c.91G>A	A31T	4798895.0	4798895.0	C	T	ENSMUST00000109910.9:c.91G>A	A31T	AACR-H0286665	AACR-H0286665-M01-V01	AACR		False	False	False	False	False	129
NF2	ENSG00000186575.13	ENST00000338641.4	chr22	16	+	True	30000075	30000075	G	A	ENST00000338641.4:c.88G>A	D30N	Missense	E_1	SNP	True	0	Class 0: This mutation can be originally modeled.	29aa	100aa	Nf2	ENSMUSG00000009073.17	ENSMUST00000109910.9	chr11	16	-	SNP	Missense	E_1	4798898.0	4798898.0	C	T	ENSMUST00000109910.9:c.88G>A	D30N	4798898.0	4798898.0	C	T	ENSMUST00000109910.9:c.88G>A	D30N	AACR-H0286669	AACR-H0286669-M01-V01	AACR		False	False	False	False	False	129
NF2	ENSG00000186575.13	ENST00000338641.4	chr22	16	+	True	30000069	30000069	A	G	ENST00000338641.4:c.82A>G	T28A	Missense	E_1	SNP	True	0	Class 0: This mutation can be originally modeled.	27aa	102aa	Nf2	ENSMUSG00000009073.17	ENSMUST00000109910.9	chr11	16	-	SNP	Missense	E_1	4798904.0	4798904.0	T	C	ENSMUST00000109910.9:c.82A>G	T28A	4798904.0	4798904.0	T	C	ENSMUST00000109910.9:c.82A>G	T28A	AACR-H0286671	AACR-H0286671-M01-V01	AACR		False	False	False	False	False	129
NF2	ENSG00000186575.13	ENST00000338641.4	chr22	16	+	True	30032758	30032758	G	A	ENST00000338641.4:c.133G>A	D45N	Missense	E_2	SNP	True	0	Class 0: This mutation can be originally modeled.	44aa	85aa	Nf2	ENSMUSG00000009073.17	ENSMUST00000109910.9	chr11	16	-	SNP	Missense	E_2	4770475.0	4770475.0	C	T	ENSMUST00000109910.9:c.133G>A	D45N	4770475.0	4770475.0	C	T	ENSMUST00000109910.9:c.133G>A	D45N	AACR-H0286683	AACR-H0286683-M01-V01	AACR		False	False	False	False	False	129
NF2	ENSG00000186575.13	ENST00000338641.4	chr22	16	+	True	30032757	30032757	G	T	ENST00000338641.4:c.132G>T	K44N	Missense	E_2	SNP	True	0	Class 0: This mutation can be originally modeled.	43aa	86aa	Nf2	ENSMUSG00000009073.17	ENSMUST00000109910.9	chr11	16	-	SNP	Missense	E_2	4770476.0	4770476.0	C	A	ENSMUST00000109910.9:c.132G>T	K44N	4770476.0	4770476.0	C	A	ENSMUST00000109910.9:c.132G>T	K44N	AACR-H0286685	AACR-H0286685-M01-V01	AACR		False	False	False	False	False	129
NF2	ENSG00000186575.13	ENST00000338641.4	chr22	16	+	True	30032751	30032751	A	G	ENST00000338641.4:c.126A>G	K42delinsK	Silent	E_2	SNP	True	0	Class 0: This mutation can be originally modeled.	41aa	88aa	Nf2	ENSMUSG00000009073.17	ENSMUST00000109910.9	chr11	16	-	SNP	Silent	E_2	4770482.0	4770482.0	C	C	ENSMUST00000109910.9:c.126G>G	K42delinsK	4770482.0	4770482.0	C	C	ENSMUST00000109910.9:c.126G>G	K42delinsK	AACR-H0286689	AACR-H0286689-M01-V01	AACR		False	False	False	False	False	129
NF2	ENSG00000186575.13	ENST00000338641.4	chr22	16	+	True	30032745	30032745	G	A	ENST00000338641.4:c.120G>A	K40delinsK	Silent	E_2	SNP	True	0	Class 0: This mutation can be originally modeled.	39aa	90aa	Nf2	ENSMUSG00000009073.17	ENSMUST00000109910.9	chr11	16	-	SNP	Silent	E_2	4770488.0	4770488.0	T	T	ENSMUST00000109910.9:c.120A>A	K40delinsK	4770488.0	4770488.0	T	T	ENSMUST00000109910.9:c.120A>A	K40delinsK	AACR-H0286691	AACR-H0286691-M01-V01	AACR		False	False	False	False	False	129
NF2	ENSG00000186575.13	ENST00000338641.4	chr22	16	+	True	30000064	30000064	T	G	ENST00000338641.4:c.77T>G	I26S	Missense	E_1	SNP	True	0	Class 0: This mutation can be originally modeled.	25aa	104aa	Nf2	ENSMUSG00000009073.17	ENSMUST00000109910.9	chr11	16	-	SNP	Missense	E_1	4798909.0	4798909.0	A	C	ENSMUST00000109910.9:c.77T>G	I26S	4798909.0	4798909.0	A	C	ENSMUST00000109910.9:c.77T>G	I26S	AACR-H0286705	AACR-H0286705-M01-V01	AACR		False	False	False	False	False	129
NF2	ENSG00000186575.13	ENST00000338641.4	chr22	16	+	True	30000020	30000020	C	G	ENST00000338641.4:c.33C>G	F11L	Missense	E_1	SNP	True	0	Class 0: This mutation can be originally modeled.	10aa	119aa	Nf2	ENSMUSG00000009073.17	ENSMUST00000109910.9	chr11	16	-	SNP	Missense	E_1	4798953.0	4798953.0	G	C	ENSMUST00000109910.9:c.33C>G	F11L	4798953.0	4798953.0	G	C	ENSMUST00000109910.9:c.33C>G	F11L	AACR-H0286710	AACR-H0286710-M01-V01	AACR		False	False	False	False	False	129
NF2	ENSG00000186575.13	ENST00000338641.4	chr22	16	+	True	30000018	30000018	T	C	ENST00000338641.4:c.31T>C	F11L	Missense	E_1	SNP	True	0	Class 0: This mutation can be originally modeled.	10aa	119aa	Nf2	ENSMUSG00000009073.17	ENSMUST00000109910.9	chr11	16	-	SNP	Missense	E_1	4798955.0	4798955.0	A	G	ENSMUST00000109910.9:c.31T>C	F11L	4798955.0	4798955.0	A	G	ENSMUST00000109910.9:c.31T>C	F11L	AACR-H0286711	AACR-H0286711-M01-V01	AACR		False	False	False	False	False	129
NF2	ENSG00000186575.13	ENST00000338641.4	chr22	16	+	True	30000016	30000016	G	A	ENST00000338641.4:c.29G>A	S10N	Missense	E_1	SNP	True	0	Class 0: This mutation can be originally modeled.	9aa	120aa	Nf2	ENSMUSG00000009073.17	ENSMUST00000109910.9	chr11	16	-	SNP	Missense	E_1	4798957.0	4798957.0	C	T	ENSMUST00000109910.9:c.29G>A	S10N	4798957.0	4798957.0	C	T	ENSMUST00000109910.9:c.29G>A	S10N	AACR-H0286712	AACR-H0286712-M01-V01	AACR		False	False	False	False	False	129
NF2	ENSG00000186575.13	ENST00000338641.4	chr22	16	+	True	30000014	30000014	G	A	ENST00000338641.4:c.27G>A	M9I	Missense	E_1	SNP	True	0	Class 0: This mutation can be originally modeled.	8aa	121aa	Nf2	ENSMUSG00000009073.17	ENSMUST00000109910.9	chr11	16	-	SNP	Missense	E_1	4798959.0	4798959.0	C	T	ENSMUST00000109910.9:c.27G>A	M9I	4798959.0	4798959.0	C	T	ENSMUST00000109910.9:c.27G>A	M9I	AACR-H0286716	AACR-H0286716-M01-V01	AACR		False	False	False	False	False	129
NF2	ENSG00000186575.13	ENST00000338641.4	chr22	16	+	True	30000012	30000012	A	G	ENST00000338641.4:c.25A>G	M9V	Missense	E_1	SNP	True	0	Class 0: This mutation can be originally modeled.	8aa	121aa	Nf2	ENSMUSG00000009073.17	ENSMUST00000109910.9	chr11	16	-	SNP	Missense	E_1	4798961.0	4798961.0	T	C	ENSMUST00000109910.9:c.25A>G	M9V	4798961.0	4798961.0	T	C	ENSMUST00000109910.9:c.25A>G	M9V	AACR-H0286717	AACR-H0286717-M01-V01	AACR		False	False	False	False	False	129
NF2	ENSG00000186575.13	ENST00000338641.4	chr22	16	+	True	30000007	30000007	C	A	ENST00000338641.4:c.20C>A	S7Y	Missense	E_1	SNP	True	0	Class 0: This mutation can be originally modeled.	6aa	123aa	Nf2	ENSMUSG00000009073.17	ENSMUST00000109910.9	chr11	16	-	SNP	Missense	E_1	4798966.0	4798966.0	G	T	ENSMUST00000109910.9:c.20C>A	S7Y	4798966.0	4798966.0	G	T	ENSMUST00000109910.9:c.20C>A	S7Y	AACR-H0286719	AACR-H0286719-M01-V01	AACR		False	False	False	False	False	129
NF2	ENSG00000186575.13	ENST00000338641.4	chr22	16	+	True	30000006	30000006	T	C	ENST00000338641.4:c.19T>C	S7P	Missense	E_1	SNP	True	0	Class 0: This mutation can be originally modeled.	6aa	123aa	Nf2	ENSMUSG00000009073.17	ENSMUST00000109910.9	chr11	16	-	SNP	Missense	E_1	4798967.0	4798967.0	A	G	ENSMUST00000109910.9:c.19T>C	S7P	4798967.0	4798967.0	A	G	ENSMUST00000109910.9:c.19T>C	S7P	AACR-H0286721	AACR-H0286721-M01-V01	AACR		False	False	False	False	False	129
NF2	ENSG00000186575.13	ENST00000338641.4	chr22	16	+	True	30000004	30000004	C	T	ENST00000338641.4:c.17C>T	A6V	Missense	E_1	SNP	True	0	Class 0: This mutation can be originally modeled.	5aa	124aa	Nf2	ENSMUSG00000009073.17	ENSMUST00000109910.9	chr11	16	-	SNP	Missense	E_1	4798969.0	4798969.0	G	A	ENSMUST00000109910.9:c.17C>T	A6V	4798969.0	4798969.0	G	A	ENSMUST00000109910.9:c.17C>T	A6V	AACR-H0286722	AACR-H0286722-M01-V01	AACR		False	False	False	False	False	129
NF2	ENSG00000186575.13	ENST00000338641.4	chr22	16	+	True	30000004	30000004	C	A	ENST00000338641.4:c.17C>A	A6D	Missense	E_1	SNP	True	0	Class 0: This mutation can be originally modeled.	5aa	124aa	Nf2	ENSMUSG00000009073.17	ENSMUST00000109910.9	chr11	16	-	SNP	Missense	E_1	4798969.0	4798969.0	G	T	ENSMUST00000109910.9:c.17C>A	A6D	4798969.0	4798969.0	G	T	ENSMUST00000109910.9:c.17C>A	A6D	AACR-H0286723	AACR-H0286723-M01-V01	AACR		False	False	False	False	False	129
NF2	ENSG00000186575.13	ENST00000338641.4	chr22	16	+	True	29999999	29999999	C	T	ENST00000338641.4:c.12C>T	A4delinsA	Silent	E_1	SNP	True	0	Class 0: This mutation can be originally modeled.	3aa	126aa	Nf2	ENSMUSG00000009073.17	ENSMUST00000109910.9	chr11	16	-	SNP	Silent	E_1	4798974.0	4798974.0	G	A	ENSMUST00000109910.9:c.12C>T	A4delinsA	4798974.0	4798974.0	G	A	ENSMUST00000109910.9:c.12C>T	A4delinsA	AACR-H0286724	AACR-H0286724-M01-V01	AACR		False	False	False	False	False	129
NF2	ENSG00000186575.13	ENST00000338641.4	chr22	16	+	True	29999998	29999998	C	A	ENST00000338641.4:c.11C>A	A4D	Missense	E_1	SNP	True	0	Class 0: This mutation can be originally modeled.	3aa	126aa	Nf2	ENSMUSG00000009073.17	ENSMUST00000109910.9	chr11	16	-	SNP	Missense	E_1	4798975.0	4798975.0	G	T	ENSMUST00000109910.9:c.11C>A	A4D	4798975.0	4798975.0	G	T	ENSMUST00000109910.9:c.11C>A	A4D	AACR-H0286725	AACR-H0286725-M01-V01	AACR		False	False	False	False	False	129
NF2	ENSG00000186575.13	ENST00000338641.4	chr22	16	+	True	29999997	29999997	G	T	ENST00000338641.4:c.10G>T	A4S	Missense	E_1	SNP	True	0	Class 0: This mutation can be originally modeled.	3aa	126aa	Nf2	ENSMUSG00000009073.17	ENSMUST00000109910.9	chr11	16	-	SNP	Missense	E_1	4798976.0	4798976.0	C	A	ENSMUST00000109910.9:c.10G>T	A4S	4798976.0	4798976.0	C	A	ENSMUST00000109910.9:c.10G>T	A4S	AACR-H0286727	AACR-H0286727-M01-V01	AACR		False	False	False	False	False	129
NF2	ENSG00000186575.13	ENST00000338641.4	chr22	16	+	True	29999995	29999995	G	T	ENST00000338641.4:c.8G>T	G3V	Missense	E_1	SNP	True	0	Class 0: This mutation can be originally modeled.	2aa	127aa	Nf2	ENSMUSG00000009073.17	ENSMUST00000109910.9	chr11	16	-	SNP	Missense	E_1	4798978.0	4798978.0	C	A	ENSMUST00000109910.9:c.8G>T	G3V	4798978.0	4798978.0	C	A	ENSMUST00000109910.9:c.8G>T	G3V	AACR-H0286729	AACR-H0286729-M01-V01	AACR		False	False	False	False	False	129
NF2	ENSG00000186575.13	ENST00000338641.4	chr22	16	+	True	29999995	29999995	G	C	ENST00000338641.4:c.8G>C	G3A	Missense	E_1	SNP	True	0	Class 0: This mutation can be originally modeled.	2aa	127aa	Nf2	ENSMUSG00000009073.17	ENSMUST00000109910.9	chr11	16	-	SNP	Missense	E_1	4798978.0	4798978.0	C	G	ENSMUST00000109910.9:c.8G>C	G3A	4798978.0	4798978.0	C	G	ENSMUST00000109910.9:c.8G>C	G3A	AACR-H0286730	AACR-H0286730-M01-V01	AACR		False	False	False	False	False	129
NF2	ENSG00000186575.13	ENST00000338641.4	chr22	16	+	True	29999995	29999995	G	A	ENST00000338641.4:c.8G>A	G3E	Missense	E_1	SNP	True	0	Class 0: This mutation can be originally modeled.	2aa	127aa	Nf2	ENSMUSG00000009073.17	ENSMUST00000109910.9	chr11	16	-	SNP	Missense	E_1	4798978.0	4798978.0	C	T	ENSMUST00000109910.9:c.8G>A	G3E	4798978.0	4798978.0	C	T	ENSMUST00000109910.9:c.8G>A	G3E	AACR-H0286731	AACR-H0286731-M01-V01	AACR		False	False	False	False	False	129
NF2	ENSG00000186575.13	ENST00000338641.4	chr22	16	+	True	29999988	29999988	A	G	ENST00000338641.4:c.1A>G	M1V	Missense	E_1	SNP	True	0	Class 0: This mutation can be originally modeled.	0aa	129aa	Nf2	ENSMUSG00000009073.17	ENSMUST00000109910.9	chr11	16	-	SNP	Missense	E_1	4798985.0	4798985.0	T	C	ENSMUST00000109910.9:c.1A>G	M1V	4798985.0	4798985.0	T	C	ENSMUST00000109910.9:c.1A>G	M1V	AACR-H0286734	AACR-H0286734-M01-V01	AACR		False	False	False	False	False	129
NF2	ENSG00000186575.13	ENST00000338641.4	chr22	16	+	True	30000023	30000023	C	A	ENST00000338641.4:c.36C>A	S12R	Missense	E_1	SNP	True	0	Class 0: This mutation can be originally modeled.	11aa	118aa	Nf2	ENSMUSG00000009073.17	ENSMUST00000109910.9	chr11	16	-	SNP	Missense	E_1	4798950.0	4798950.0	G	T	ENSMUST00000109910.9:c.36C>A	S12R	4798950.0	4798950.0	G	T	ENSMUST00000109910.9:c.36C>A	S12R	AACR-H0286738	AACR-H0286738-M01-V01	AACR		False	False	False	False	False	129
NF2	ENSG00000186575.13	ENST00000338641.4	chr22	16	+	True	30000060	30000060	A	T	ENST00000338641.4:c.73A>T	R25W	Missense	E_1	SNP	True	0	Class 0: This mutation can be originally modeled.	24aa	105aa	Nf2	ENSMUSG00000009073.17	ENSMUST00000109910.9	chr11	16	-	SNP	Missense	E_1	4798913.0	4798913.0	G	A	ENSMUST00000109910.9:c.73C>T	R25W	4798913.0	4798913.0	G	A	ENSMUST00000109910.9:c.73C>T	R25W	AACR-H0286744	AACR-H0286744-M01-V01	AACR		False	False	False	False	False	129
NF2	ENSG00000186575.13	ENST00000338641.4	chr22	16	+	True	30000059	30000059	G	A	ENST00000338641.4:c.72G>A	V24delinsV	Silent	E_1	SNP	True	0	Class 0: This mutation can be originally modeled.	23aa	106aa	Nf2	ENSMUSG00000009073.17	ENSMUST00000109910.9	chr11	16	-	SNP	Silent	E_1	4798914.0	4798914.0	C	T	ENSMUST00000109910.9:c.72G>A	V24delinsV	4798914.0	4798914.0	C	T	ENSMUST00000109910.9:c.72G>A	V24delinsV	AACR-H0286746	AACR-H0286746-M01-V01	AACR		False	False	False	False	False	129
NF2	ENSG00000186575.13	ENST00000338641.4	chr22	16	+	True	30000058	30000058	T	C	ENST00000338641.4:c.71T>C	V24A	Missense	E_1	SNP	True	0	Class 0: This mutation can be originally modeled.	23aa	106aa	Nf2	ENSMUSG00000009073.17	ENSMUST00000109910.9	chr11	16	-	SNP	Missense	E_1	4798915.0	4798915.0	A	G	ENSMUST00000109910.9:c.71T>C	V24A	4798915.0	4798915.0	A	G	ENSMUST00000109910.9:c.71T>C	V24A	AACR-H0286747	AACR-H0286747-M01-V01	AACR		False	False	False	False	False	129
NF2	ENSG00000186575.13	ENST00000338641.4	chr22	16	+	True	30000054	30000054	A	G	ENST00000338641.4:c.67A>G	T23A	Missense	E_1	SNP	True	0	Class 0: This mutation can be originally modeled.	22aa	107aa	Nf2	ENSMUSG00000009073.17	ENSMUST00000109910.9	chr11	16	-	SNP	Missense	E_1	4798919.0	4798919.0	T	C	ENSMUST00000109910.9:c.67A>G	T23A	4798919.0	4798919.0	T	C	ENSMUST00000109910.9:c.67A>G	T23A	AACR-H0286750	AACR-H0286750-M01-V01	AACR		False	False	False	False	False	129
NF2	ENSG00000186575.13	ENST00000338641.4	chr22	16	+	True	30000051	30000051	T	C	ENST00000338641.4:c.64T>C	F22L	Missense	E_1	SNP	True	0	Class 0: This mutation can be originally modeled.	21aa	108aa	Nf2	ENSMUSG00000009073.17	ENSMUST00000109910.9	chr11	16	-	SNP	Missense	E_1	4798922.0	4798922.0	A	G	ENSMUST00000109910.9:c.64T>C	F22L	4798922.0	4798922.0	A	G	ENSMUST00000109910.9:c.64T>C	F22L	AACR-H0286752	AACR-H0286752-M01-V01	AACR		False	False	False	False	False	129
NF2	ENSG00000186575.13	ENST00000338641.4	chr22	16	+	True	30000045	30000045	A	T	ENST00000338641.4:c.58A>T	K20*	Nonsense	E_1	SNP	True	0	Class 0: This mutation can be originally modeled.	19aa	110aa	Nf2	ENSMUSG00000009073.17	ENSMUST00000109910.9	chr11	16	-	SNP	Nonsense	E_1	4798928.0	4798928.0	T	A	ENSMUST00000109910.9:c.58A>T	K20*	4798928.0	4798928.0	T	A	ENSMUST00000109910.9:c.58A>T	K20*	AACR-H0286756	AACR-H0286756-M01-V01	AACR		False	False	False	False	False	129
NF2	ENSG00000186575.13	ENST00000338641.4	chr22	16	+	True	30000043	30000043	C	G	ENST00000338641.4:c.56C>G	P19R	Missense	E_1	SNP	True	0	Class 0: This mutation can be originally modeled.	18aa	111aa	Nf2	ENSMUSG00000009073.17	ENSMUST00000109910.9	chr11	16	-	SNP	Missense	E_1	4798930.0	4798930.0	G	C	ENSMUST00000109910.9:c.56C>G	P19R	4798930.0	4798930.0	G	C	ENSMUST00000109910.9:c.56C>G	P19R	AACR-H0286757	AACR-H0286757-M01-V01	AACR		False	False	False	False	False	129
NF2	ENSG00000186575.13	ENST00000338641.4	chr22	16	+	True	30000041	30000041	A	G	ENST00000338641.4:c.54A>G	Q18delinsQ	Silent	E_1	SNP	True	0	Class 0: This mutation can be originally modeled.	17aa	112aa	Nf2	ENSMUSG00000009073.17	ENSMUST00000109910.9	chr11	16	-	SNP	Silent	E_1	4798932.0	4798932.0	C	C	ENSMUST00000109910.9:c.54G>G	Q18delinsQ	4798932.0	4798932.0	C	C	ENSMUST00000109910.9:c.54G>G	Q18delinsQ	AACR-H0286760	AACR-H0286760-M01-V01	AACR		False	False	False	False	False	129
NF2	ENSG00000186575.13	ENST00000338641.4	chr22	16	+	True	30000036	30000036	A	T	ENST00000338641.4:c.49A>T	K17*	Nonsense	E_1	SNP	True	0	Class 0: This mutation can be originally modeled.	16aa	113aa	Nf2	ENSMUSG00000009073.17	ENSMUST00000109910.9	chr11	16	-	SNP	Nonsense	E_1	4798937.0	4798937.0	T	A	ENSMUST00000109910.9:c.49A>T	K17*	4798937.0	4798937.0	T	A	ENSMUST00000109910.9:c.49A>T	K17*	AACR-H0286764	AACR-H0286764-M01-V01	AACR		False	False	False	False	False	129
NF2	ENSG00000186575.13	ENST00000338641.4	chr22	16	+	True	30000035	30000035	G	A	ENST00000338641.4:c.48G>A	R16delinsR	Silent	E_1	SNP	True	0	Class 0: This mutation can be originally modeled.	15aa	114aa	Nf2	ENSMUSG00000009073.17	ENSMUST00000109910.9	chr11	16	-	SNP	Silent	E_1	4798938.0	4798938.0	C	T	ENSMUST00000109910.9:c.48G>A	R16delinsR	4798938.0	4798938.0	C	T	ENSMUST00000109910.9:c.48G>A	R16delinsR	AACR-H0286765	AACR-H0286765-M01-V01	AACR		False	False	False	False	False	129
NF2	ENSG00000186575.13	ENST00000338641.4	chr22	16	+	True	30000030	30000030	A	T	ENST00000338641.4:c.43A>T	K15*	Nonsense	E_1	SNP	True	0	Class 0: This mutation can be originally modeled.	14aa	115aa	Nf2	ENSMUSG00000009073.17	ENSMUST00000109910.9	chr11	16	-	SNP	Nonsense	E_1	4798943.0	4798943.0	T	A	ENSMUST00000109910.9:c.43A>T	K15*	4798943.0	4798943.0	T	A	ENSMUST00000109910.9:c.43A>T	K15*	AACR-H0286768	AACR-H0286768-M01-V01	AACR		False	False	False	False	False	129
NF2	ENSG00000186575.13	ENST00000338641.4	chr22	16	+	True	30032763	30032763	C	G	ENST00000338641.4:c.138C>G	L46delinsL	Silent	E_2	SNP	True	0	Class 0: This mutation can be originally modeled.	45aa	84aa	Nf2	ENSMUSG00000009073.17	ENSMUST00000109910.9	chr11	16	-	SNP	Silent	E_2	4770470.0	4770470.0	C	C	ENSMUST00000109910.9:c.138G>G	L46delinsL	4770470.0	4770470.0	C	C	ENSMUST00000109910.9:c.138G>G	L46delinsL	AACR-H0288106	AACR-H0288106-M01-V01	AACR		False	False	False	False	False	129
NF2	ENSG00000186575.13	ENST00000338641.4	chr22	16	+	True	30054186	30054186	C	T	ENST00000338641.4:c.608C>T	A203V	Missense	E_7	SNP	True	0	Class 0: This mutation can be originally modeled.	71aa	19aa	Nf2	ENSMUSG00000009073.17	ENSMUST00000109910.9	chr11	16	-	SNP	Missense	E_7	4753745.0	4753745.0	G	A	ENSMUST00000109910.9:c.608C>T	A203V	4753745.0	4753745.0	G	A	ENSMUST00000109910.9:c.608C>T	A203V	AACR-H0289178	AACR-H0289178-M01-V01	AACR		False	False	False	False	False	90
NF2	ENSG00000186575.13	ENST00000338641.4	chr22	16	+	True	30054199	30054199	T	A	ENST00000338641.4:c.621T>A	Y207*	Nonsense	E_7	SNP	True	0	Class 0: This mutation can be originally modeled.	75aa	15aa	Nf2	ENSMUSG00000009073.17	ENSMUST00000109910.9	chr11	16	-	SNP	Nonsense	E_7	4753732.0	4753732.0	A	T	ENSMUST00000109910.9:c.621T>A	Y207*	4753732.0	4753732.0	A	T	ENSMUST00000109910.9:c.621T>A	Y207*	AACR-H0289180	AACR-H0289180-M01-V01	AACR		False	False	False	False	False	90
NF2	ENSG00000186575.13	ENST00000338641.4	chr22	16	+	True	30054195	30054195	A	G	ENST00000338641.4:c.617A>G	E206G	Missense	E_7	SNP	True	0	Class 0: This mutation can be originally modeled.	74aa	16aa	Nf2	ENSMUSG00000009073.17	ENSMUST00000109910.9	chr11	16	-	SNP	Missense	E_7	4753736.0	4753736.0	T	C	ENSMUST00000109910.9:c.617A>G	E206G	4753736.0	4753736.0	T	C	ENSMUST00000109910.9:c.617A>G	E206G	AACR-H0289182	AACR-H0289182-M01-V01	AACR		False	False	False	False	False	90
NF2	ENSG00000186575.13	ENST00000338641.4	chr22	16	+	True	30054195	30054195	A	C	ENST00000338641.4:c.617A>C	E206A	Missense	E_7	SNP	True	0	Class 0: This mutation can be originally modeled.	74aa	16aa	Nf2	ENSMUSG00000009073.17	ENSMUST00000109910.9	chr11	16	-	SNP	Missense	E_7	4753736.0	4753736.0	T	G	ENSMUST00000109910.9:c.617A>C	E206A	4753736.0	4753736.0	T	G	ENSMUST00000109910.9:c.617A>C	E206A	AACR-H0289183	AACR-H0289183-M01-V01	AACR		False	False	False	False	False	90
NF2	ENSG00000186575.13	ENST00000338641.4	chr22	16	+	True	30054194	30054194	G	C	ENST00000338641.4:c.616G>C	E206Q	Missense	E_7	SNP	True	0	Class 0: This mutation can be originally modeled.	74aa	16aa	Nf2	ENSMUSG00000009073.17	ENSMUST00000109910.9	chr11	16	-	SNP	Missense	E_7	4753737.0	4753737.0	C	G	ENSMUST00000109910.9:c.616G>C	E206Q	4753737.0	4753737.0	C	G	ENSMUST00000109910.9:c.616G>C	E206Q	AACR-H0289184	AACR-H0289184-M01-V01	AACR		False	False	False	False	False	90
NF2	ENSG00000186575.13	ENST00000338641.4	chr22	16	+	True	30054194	30054194	G	A	ENST00000338641.4:c.616G>A	E206K	Missense	E_7	SNP	True	0	Class 0: This mutation can be originally modeled.	74aa	16aa	Nf2	ENSMUSG00000009073.17	ENSMUST00000109910.9	chr11	16	-	SNP	Missense	E_7	4753737.0	4753737.0	C	T	ENSMUST00000109910.9:c.616G>A	E206K	4753737.0	4753737.0	C	T	ENSMUST00000109910.9:c.616G>A	E206K	AACR-H0289185	AACR-H0289185-M01-V01	AACR		False	False	False	False	False	90
NF2	ENSG00000186575.13	ENST00000338641.4	chr22	16	+	True	30054193	30054193	G	A	ENST00000338641.4:c.615G>A	M205I	Missense	E_7	SNP	True	0	Class 0: This mutation can be originally modeled.	73aa	17aa	Nf2	ENSMUSG00000009073.17	ENSMUST00000109910.9	chr11	16	-	SNP	Missense	E_7	4753738.0	4753738.0	C	T	ENSMUST00000109910.9:c.615G>A	M205I	4753738.0	4753738.0	C	T	ENSMUST00000109910.9:c.615G>A	M205I	AACR-H0289186	AACR-H0289186-M01-V01	AACR		False	False	False	False	False	90
NF2	ENSG00000186575.13	ENST00000338641.4	chr22	16	+	True	30054189	30054189	A	G	ENST00000338641.4:c.611A>G	E204G	Missense	E_7	SNP	True	0	Class 0: This mutation can be originally modeled.	72aa	18aa	Nf2	ENSMUSG00000009073.17	ENSMUST00000109910.9	chr11	16	-	SNP	Missense	E_7	4753742.0	4753742.0	T	C	ENSMUST00000109910.9:c.611A>G	E204G	4753742.0	4753742.0	T	C	ENSMUST00000109910.9:c.611A>G	E204G	AACR-H0289190	AACR-H0289190-M01-V01	AACR		False	False	False	False	False	90
NF2	ENSG00000186575.13	ENST00000338641.4	chr22	16	+	True	30054187	30054187	T	G	ENST00000338641.4:c.609T>G	A203delinsA	Silent	E_7	SNP	True	0	Class 0: This mutation can be originally modeled.	71aa	19aa	Nf2	ENSMUSG00000009073.17	ENSMUST00000109910.9	chr11	16	-	SNP	Silent	E_7	4753744.0	4753744.0	A	C	ENSMUST00000109910.9:c.609T>G	A203delinsA	4753744.0	4753744.0	A	C	ENSMUST00000109910.9:c.609T>G	A203delinsA	AACR-H0289192	AACR-H0289192-M01-V01	AACR		False	False	False	False	False	90
NF2	ENSG00000186575.13	ENST00000338641.4	chr22	16	+	True	30054185	30054185	G	A	ENST00000338641.4:c.607G>A	A203T	Missense	E_7	SNP	True	0	Class 0: This mutation can be originally modeled.	71aa	19aa	Nf2	ENSMUSG00000009073.17	ENSMUST00000109910.9	chr11	16	-	SNP	Missense	E_7	4753746.0	4753746.0	C	T	ENSMUST00000109910.9:c.607G>A	A203T	4753746.0	4753746.0	C	T	ENSMUST00000109910.9:c.607G>A	A203T	AACR-H0289193	AACR-H0289193-M01-V01	AACR		False	False	False	False	False	90
NF2	ENSG00000186575.13	ENST00000338641.4	chr22	16	+	True	30054182	30054182	G	A	ENST00000338641.4:c.604G>A	E202K	Missense	E_7	SNP	True	0	Class 0: This mutation can be originally modeled.	70aa	20aa	Nf2	ENSMUSG00000009073.17	ENSMUST00000109910.9	chr11	16	-	SNP	Missense	E_7	4753749.0	4753749.0	C	T	ENSMUST00000109910.9:c.604G>A	E202K	4753749.0	4753749.0	C	T	ENSMUST00000109910.9:c.604G>A	E202K	AACR-H0289196	AACR-H0289196-M01-V01	AACR		False	False	False	False	False	90
NF2	ENSG00000186575.13	ENST00000338641.4	chr22	16	+	True	30054179	30054179	G	C	ENST00000338641.4:c.601G>C	D201H	Missense	E_7	SNP	True	0	Class 0: This mutation can be originally modeled.	69aa	21aa	Nf2	ENSMUSG00000009073.17	ENSMUST00000109910.9	chr11	16	-	SNP	Missense	E_7	4753752.0	4753752.0	C	G	ENSMUST00000109910.9:c.601G>C	D201H	4753752.0	4753752.0	C	G	ENSMUST00000109910.9:c.601G>C	D201H	AACR-H0289197	AACR-H0289197-M01-V01	AACR		False	False	False	False	False	90
NF2	ENSG00000186575.13	ENST00000338641.4	chr22	16	+	True	30054200	30054200	C	A	ENST00000338641.4:c.622C>A	L208M	Missense	E_7	SNP	True	0	Class 0: This mutation can be originally modeled.	76aa	14aa	Nf2	ENSMUSG00000009073.17	ENSMUST00000109910.9	chr11	16	-	SNP	Missense	E_7	4753731.0	4753731.0	A	T	ENSMUST00000109910.9:c.622T>A	L208M	4753731.0	4753731.0	A	T	ENSMUST00000109910.9:c.622T>A	L208M	AACR-H0289209	AACR-H0289209-M01-V01	AACR		False	False	False	False	False	90
NF2	ENSG00000186575.13	ENST00000338641.4	chr22	16	+	True	30054253	30054253	G	T	ENST00000338641.4:c.675G>T	R225delinsR	Silent	E_7	SNP	True	0	Class 0: This mutation can be originally modeled.	1aa	263aa	Nf2	ENSMUSG00000009073.17	ENSMUST00000109910.9	chr11	16	-	SNP	Silent	E_7	4753678.0	4753678.0	C	A	ENSMUST00000109910.9:c.675G>T	R225delinsR	4753678.0	4753678.0	C	A	ENSMUST00000109910.9:c.675G>T	R225delinsR	AACR-H0289216	AACR-H0289216-M01-V01	AACR		False	False	False	False	False	264
NF2	ENSG00000186575.13	ENST00000338641.4	chr22	16	+	True	30054253	30054253	G	C	ENST00000338641.4:c.675G>C	R225delinsR	Silent	E_7	SNP	True	0	Class 0: This mutation can be originally modeled.	1aa	263aa	Nf2	ENSMUSG00000009073.17	ENSMUST00000109910.9	chr11	16	-	SNP	Silent	E_7	4753678.0	4753678.0	C	G	ENSMUST00000109910.9:c.675G>C	R225delinsR	4753678.0	4753678.0	C	G	ENSMUST00000109910.9:c.675G>C	R225delinsR	AACR-H0289217	AACR-H0289217-M01-V01	AACR		False	False	False	False	False	264
NF2	ENSG00000186575.13	ENST00000338641.4	chr22	16	+	True	30054241	30054241	C	A	ENST00000338641.4:c.663C>A	Y221*	Nonsense	E_7	SNP	True	0	Class 0: This mutation can be originally modeled.	89aa	1aa	Nf2	ENSMUSG00000009073.17	ENSMUST00000109910.9	chr11	16	-	SNP	Nonsense	E_7	4753690.0	4753690.0	G	T	ENSMUST00000109910.9:c.663C>A	Y221*	4753690.0	4753690.0	G	T	ENSMUST00000109910.9:c.663C>A	Y221*	AACR-H0289219	AACR-H0289219-M01-V01	AACR		False	False	False	False	False	90
NF2	ENSG00000186575.13	ENST00000338641.4	chr22	16	+	True	30054240	30054240	A	G	ENST00000338641.4:c.662A>G	Y221C	Missense	E_7	SNP	True	0	Class 0: This mutation can be originally modeled.	89aa	1aa	Nf2	ENSMUSG00000009073.17	ENSMUST00000109910.9	chr11	16	-	SNP	Missense	E_7	4753691.0	4753691.0	T	C	ENSMUST00000109910.9:c.662A>G	Y221C	4753691.0	4753691.0	T	C	ENSMUST00000109910.9:c.662A>G	Y221C	AACR-H0289220	AACR-H0289220-M01-V01	AACR		False	False	False	False	False	90
NF2	ENSG00000186575.13	ENST00000338641.4	chr22	16	+	True	30054234	30054234	T	G	ENST00000338641.4:c.656T>G	V219G	Missense	E_7	SNP	True	0	Class 0: This mutation can be originally modeled.	87aa	3aa	Nf2	ENSMUSG00000009073.17	ENSMUST00000109910.9	chr11	16	-	SNP	Missense	E_7	4753697.0	4753697.0	A	C	ENSMUST00000109910.9:c.656T>G	V219G	4753697.0	4753697.0	A	C	ENSMUST00000109910.9:c.656T>G	V219G	AACR-H0289222	AACR-H0289222-M01-V01	AACR		False	False	False	False	False	90
NF2	ENSG00000186575.13	ENST00000338641.4	chr22	16	+	True	30054232	30054232	T	C	ENST00000338641.4:c.654T>C	G218delinsG	Silent	E_7	SNP	True	0	Class 0: This mutation can be originally modeled.	86aa	4aa	Nf2	ENSMUSG00000009073.17	ENSMUST00000109910.9	chr11	16	-	SNP	Silent	E_7	4753699.0	4753699.0	A	G	ENSMUST00000109910.9:c.654T>C	G218delinsG	4753699.0	4753699.0	A	G	ENSMUST00000109910.9:c.654T>C	G218delinsG	AACR-H0289223	AACR-H0289223-M01-V01	AACR		False	False	False	False	False	90
NF2	ENSG00000186575.13	ENST00000338641.4	chr22	16	+	True	30054231	30054231	G	T	ENST00000338641.4:c.653G>T	G218V	Missense	E_7	SNP	True	0	Class 0: This mutation can be originally modeled.	86aa	4aa	Nf2	ENSMUSG00000009073.17	ENSMUST00000109910.9	chr11	16	-	SNP	Missense	E_7	4753700.0	4753700.0	C	A	ENSMUST00000109910.9:c.653G>T	G218V	4753700.0	4753700.0	C	A	ENSMUST00000109910.9:c.653G>T	G218V	AACR-H0289226	AACR-H0289226-M01-V01	AACR		False	False	False	False	False	90
NF2	ENSG00000186575.13	ENST00000338641.4	chr22	16	+	True	30054225	30054225	T	C	ENST00000338641.4:c.647T>C	M216T	Missense	E_7	SNP	True	0	Class 0: This mutation can be originally modeled.	84aa	6aa	Nf2	ENSMUSG00000009073.17	ENSMUST00000109910.9	chr11	16	-	SNP	Missense	E_7	4753706.0	4753706.0	A	G	ENSMUST00000109910.9:c.647T>C	M216T	4753706.0	4753706.0	A	G	ENSMUST00000109910.9:c.647T>C	M216T	AACR-H0289230	AACR-H0289230-M01-V01	AACR		False	False	False	False	False	90
NF2	ENSG00000186575.13	ENST00000338641.4	chr22	16	+	True	30054221	30054221	G	C	ENST00000338641.4:c.643G>C	E215Q	Missense	E_7	SNP	True	0	Class 0: This mutation can be originally modeled.	83aa	7aa	Nf2	ENSMUSG00000009073.17	ENSMUST00000109910.9	chr11	16	-	SNP	Missense	E_7	4753710.0	4753710.0	C	G	ENSMUST00000109910.9:c.643G>C	E215Q	4753710.0	4753710.0	C	G	ENSMUST00000109910.9:c.643G>C	E215Q	AACR-H0289233	AACR-H0289233-M01-V01	AACR		False	False	False	False	False	90
NF2	ENSG00000186575.13	ENST00000338641.4	chr22	16	+	True	30054219	30054219	T	C	ENST00000338641.4:c.641T>C	L214P	Missense	E_7	SNP	True	0	Class 0: This mutation can be originally modeled.	82aa	8aa	Nf2	ENSMUSG00000009073.17	ENSMUST00000109910.9	chr11	16	-	SNP	Missense	E_7	4753712.0	4753712.0	A	G	ENSMUST00000109910.9:c.641T>C	L214P	4753712.0	4753712.0	A	G	ENSMUST00000109910.9:c.641T>C	L214P	AACR-H0289234	AACR-H0289234-M01-V01	AACR		False	False	False	False	False	90
NF2	ENSG00000186575.13	ENST00000338641.4	chr22	16	+	True	30054217	30054217	C	A	ENST00000338641.4:c.639C>A	D213E	Missense	E_7	SNP	True	0	Class 0: This mutation can be originally modeled.	81aa	9aa	Nf2	ENSMUSG00000009073.17	ENSMUST00000109910.9	chr11	16	-	SNP	Missense	E_7	4753714.0	4753714.0	G	T	ENSMUST00000109910.9:c.639C>A	D213E	4753714.0	4753714.0	G	T	ENSMUST00000109910.9:c.639C>A	D213E	AACR-H0289235	AACR-H0289235-M01-V01	AACR		False	False	False	False	False	90
NF2	ENSG00000186575.13	ENST00000338641.4	chr22	16	+	True	30054216	30054216	A	G	ENST00000338641.4:c.638A>G	D213G	Missense	E_7	SNP	True	0	Class 0: This mutation can be originally modeled.	81aa	9aa	Nf2	ENSMUSG00000009073.17	ENSMUST00000109910.9	chr11	16	-	SNP	Missense	E_7	4753715.0	4753715.0	T	C	ENSMUST00000109910.9:c.638A>G	D213G	4753715.0	4753715.0	T	C	ENSMUST00000109910.9:c.638A>G	D213G	AACR-H0289236	AACR-H0289236-M01-V01	AACR		False	False	False	False	False	90
NF2	ENSG00000186575.13	ENST00000338641.4	chr22	16	+	True	30054215	30054215	G	A	ENST00000338641.4:c.637G>A	D213N	Missense	E_7	SNP	True	0	Class 0: This mutation can be originally modeled.	81aa	9aa	Nf2	ENSMUSG00000009073.17	ENSMUST00000109910.9	chr11	16	-	SNP	Missense	E_7	4753716.0	4753716.0	C	T	ENSMUST00000109910.9:c.637G>A	D213N	4753716.0	4753716.0	C	T	ENSMUST00000109910.9:c.637G>A	D213N	AACR-H0289237	AACR-H0289237-M01-V01	AACR		False	False	False	False	False	90
NF2	ENSG00000186575.13	ENST00000338641.4	chr22	16	+	True	30054207	30054207	T	G	ENST00000338641.4:c.629T>G	I210R	Missense	E_7	SNP	True	0	Class 0: This mutation can be originally modeled.	78aa	12aa	Nf2	ENSMUSG00000009073.17	ENSMUST00000109910.9	chr11	16	-	SNP	Missense	E_7	4753724.0	4753724.0	A	C	ENSMUST00000109910.9:c.629T>G	I210R	4753724.0	4753724.0	A	C	ENSMUST00000109910.9:c.629T>G	I210R	AACR-H0289239	AACR-H0289239-M01-V01	AACR		False	False	False	False	False	90
NF2	ENSG00000186575.13	ENST00000338641.4	chr22	16	+	True	30054207	30054207	T	A	ENST00000338641.4:c.629T>A	I210K	Missense	E_7	SNP	True	0	Class 0: This mutation can be originally modeled.	78aa	12aa	Nf2	ENSMUSG00000009073.17	ENSMUST00000109910.9	chr11	16	-	SNP	Missense	E_7	4753724.0	4753724.0	A	T	ENSMUST00000109910.9:c.629T>A	I210K	4753724.0	4753724.0	A	T	ENSMUST00000109910.9:c.629T>A	I210K	AACR-H0289240	AACR-H0289240-M01-V01	AACR		False	False	False	False	False	90
NF2	ENSG00000186575.13	ENST00000338641.4	chr22	16	+	True	30051602	30051602	T	C	ENST00000338641.4:c.536T>C	M179T	Missense	E_6	SNP	True	0	Class 0: This mutation can be originally modeled.	47aa	43aa	Nf2	ENSMUSG00000009073.17	ENSMUST00000109910.9	chr11	16	-	SNP	Missense	E_6	4756317.0	4756317.0	A	G	ENSMUST00000109910.9:c.536T>C	M179T	4756317.0	4756317.0	A	G	ENSMUST00000109910.9:c.536T>C	M179T	AACR-H0289244	AACR-H0289244-M01-V01	AACR		False	False	False	False	False	90
NF2	ENSG00000186575.13	ENST00000338641.4	chr22	16	+	True	30051631	30051631	A	C	ENST00000338641.4:c.565A>C	T189P	Missense	E_6	SNP	True	0	Class 0: This mutation can be originally modeled.	57aa	33aa	Nf2	ENSMUSG00000009073.17	ENSMUST00000109910.9	chr11	16	-	SNP	Missense	E_6	4756288.0	4756288.0	T	G	ENSMUST00000109910.9:c.565A>C	T189P	4756288.0	4756288.0	T	G	ENSMUST00000109910.9:c.565A>C	T189P	AACR-H0289247	AACR-H0289247-M01-V01	AACR		False	False	False	False	False	90
NF2	ENSG00000186575.13	ENST00000338641.4	chr22	16	+	True	30051629	30051629	T	A	ENST00000338641.4:c.563T>A	I188N	Missense	E_6	SNP	True	0	Class 0: This mutation can be originally modeled.	56aa	34aa	Nf2	ENSMUSG00000009073.17	ENSMUST00000109910.9	chr11	16	-	SNP	Missense	E_6	4756290.0	4756290.0	A	T	ENSMUST00000109910.9:c.563T>A	I188N	4756290.0	4756290.0	A	T	ENSMUST00000109910.9:c.563T>A	I188N	AACR-H0289248	AACR-H0289248-M01-V01	AACR		False	False	False	False	False	90
NF2	ENSG00000186575.13	ENST00000338641.4	chr22	16	+	True	30051626	30051626	G	T	ENST00000338641.4:c.560G>T	R187I	Missense	E_6	SNP	True	0	Class 0: This mutation can be originally modeled.	55aa	35aa	Nf2	ENSMUSG00000009073.17	ENSMUST00000109910.9	chr11	16	-	SNP	Missense	E_6	4756293.0	4756293.0	C	A	ENSMUST00000109910.9:c.560G>T	R187I	4756293.0	4756293.0	C	A	ENSMUST00000109910.9:c.560G>T	R187I	AACR-H0289255	AACR-H0289255-M01-V01	AACR		False	False	False	False	False	90
NF2	ENSG00000186575.13	ENST00000338641.4	chr22	16	+	True	30051625	30051625	A	T	ENST00000338641.4:c.559A>T	R187*	Nonsense	E_6	SNP	True	0	Class 0: This mutation can be originally modeled.	55aa	35aa	Nf2	ENSMUSG00000009073.17	ENSMUST00000109910.9	chr11	16	-	SNP	Nonsense	E_6	4756294.0	4756294.0	T	A	ENSMUST00000109910.9:c.559A>T	R187*	4756294.0	4756294.0	T	A	ENSMUST00000109910.9:c.559A>T	R187*	AACR-H0289256	AACR-H0289256-M01-V01	AACR		False	False	False	False	False	90
NF2	ENSG00000186575.13	ENST00000338641.4	chr22	16	+	True	30051623	30051623	A	G	ENST00000338641.4:c.557A>G	E186G	Missense	E_6	SNP	True	0	Class 0: This mutation can be originally modeled.	54aa	36aa	Nf2	ENSMUSG00000009073.17	ENSMUST00000109910.9	chr11	16	-	SNP	Missense	E_6	4756296.0	4756296.0	T	C	ENSMUST00000109910.9:c.557A>G	E186G	4756296.0	4756296.0	T	C	ENSMUST00000109910.9:c.557A>G	E186G	AACR-H0289257	AACR-H0289257-M01-V01	AACR		False	False	False	False	False	90
NF2	ENSG00000186575.13	ENST00000338641.4	chr22	16	+	True	30051621	30051621	G	T	ENST00000338641.4:c.555G>T	E185D	Missense	E_6	SNP	True	0	Class 0: This mutation can be originally modeled.	53aa	37aa	Nf2	ENSMUSG00000009073.17	ENSMUST00000109910.9	chr11	16	-	SNP	Missense	E_6	4756298.0	4756298.0	C	A	ENSMUST00000109910.9:c.555G>T	E185D	4756298.0	4756298.0	C	A	ENSMUST00000109910.9:c.555G>T	E185D	AACR-H0289259	AACR-H0289259-M01-V01	AACR		False	False	False	False	False	90
NF2	ENSG00000186575.13	ENST00000338641.4	chr22	16	+	True	30051662	30051662	C	T	ENST00000338641.4:c.596C>T	A199V	Missense	E_6	SNP	True	0	Class 0: This mutation can be originally modeled.	67aa	23aa	Nf2	ENSMUSG00000009073.17	ENSMUST00000109910.9	chr11	16	-	SNP	Missense	E_6	4756257.0	4756257.0	G	A	ENSMUST00000109910.9:c.596C>T	A199V	4756257.0	4756257.0	G	A	ENSMUST00000109910.9:c.596C>T	A199V	AACR-H0289261	AACR-H0289261-M01-V01	AACR		False	False	False	False	False	90
NF2	ENSG00000186575.13	ENST00000338641.4	chr22	16	+	True	30051618	30051618	G	T	ENST00000338641.4:c.552G>T	W184C	Missense	E_6	SNP	True	0	Class 0: This mutation can be originally modeled.	52aa	38aa	Nf2	ENSMUSG00000009073.17	ENSMUST00000109910.9	chr11	16	-	SNP	Missense	E_6	4756301.0	4756301.0	C	A	ENSMUST00000109910.9:c.552G>T	W184C	4756301.0	4756301.0	C	A	ENSMUST00000109910.9:c.552G>T	W184C	AACR-H0289263	AACR-H0289263-M01-V01	AACR		False	False	False	False	False	90
NF2	ENSG00000186575.13	ENST00000338641.4	chr22	16	+	True	30051617	30051617	G	C	ENST00000338641.4:c.551G>C	W184S	Missense	E_6	SNP	True	0	Class 0: This mutation can be originally modeled.	52aa	38aa	Nf2	ENSMUSG00000009073.17	ENSMUST00000109910.9	chr11	16	-	SNP	Missense	E_6	4756302.0	4756302.0	C	G	ENSMUST00000109910.9:c.551G>C	W184S	4756302.0	4756302.0	C	G	ENSMUST00000109910.9:c.551G>C	W184S	AACR-H0289264	AACR-H0289264-M01-V01	AACR		False	False	False	False	False	90
NF2	ENSG00000186575.13	ENST00000338641.4	chr22	16	+	True	30051615	30051615	G	A	ENST00000338641.4:c.549G>A	M183I	Missense	E_6	SNP	True	0	Class 0: This mutation can be originally modeled.	51aa	39aa	Nf2	ENSMUSG00000009073.17	ENSMUST00000109910.9	chr11	16	-	SNP	Missense	E_6	4756304.0	4756304.0	C	T	ENSMUST00000109910.9:c.549G>A	M183I	4756304.0	4756304.0	C	T	ENSMUST00000109910.9:c.549G>A	M183I	AACR-H0289266	AACR-H0289266-M01-V01	AACR		False	False	False	False	False	90
NF2	ENSG00000186575.13	ENST00000338641.4	chr22	16	+	True	30051613	30051613	A	G	ENST00000338641.4:c.547A>G	M183V	Missense	E_6	SNP	True	0	Class 0: This mutation can be originally modeled.	51aa	39aa	Nf2	ENSMUSG00000009073.17	ENSMUST00000109910.9	chr11	16	-	SNP	Missense	E_6	4756306.0	4756306.0	T	C	ENSMUST00000109910.9:c.547A>G	M183V	4756306.0	4756306.0	T	C	ENSMUST00000109910.9:c.547A>G	M183V	AACR-H0289267	AACR-H0289267-M01-V01	AACR		False	False	False	False	False	90
NF2	ENSG00000186575.13	ENST00000338641.4	chr22	16	+	True	30051611	30051611	A	G	ENST00000338641.4:c.545A>G	E182G	Missense	E_6	SNP	True	0	Class 0: This mutation can be originally modeled.	50aa	40aa	Nf2	ENSMUSG00000009073.17	ENSMUST00000109910.9	chr11	16	-	SNP	Missense	E_6	4756308.0	4756308.0	T	C	ENSMUST00000109910.9:c.545A>G	E182G	4756308.0	4756308.0	T	C	ENSMUST00000109910.9:c.545A>G	E182G	AACR-H0289268	AACR-H0289268-M01-V01	AACR		False	False	False	False	False	90
NF2	ENSG00000186575.13	ENST00000338641.4	chr22	16	+	True	30051610	30051610	G	T	ENST00000338641.4:c.544G>T	E182*	Nonsense	E_6	SNP	True	0	Class 0: This mutation can be originally modeled.	50aa	40aa	Nf2	ENSMUSG00000009073.17	ENSMUST00000109910.9	chr11	16	-	SNP	Nonsense	E_6	4756309.0	4756309.0	C	A	ENSMUST00000109910.9:c.544G>T	E182*	4756309.0	4756309.0	C	A	ENSMUST00000109910.9:c.544G>T	E182*	AACR-H0289269	AACR-H0289269-M01-V01	AACR		False	False	False	False	False	90
NF2	ENSG00000186575.13	ENST00000338641.4	chr22	16	+	True	30051610	30051610	G	C	ENST00000338641.4:c.544G>C	E182Q	Missense	E_6	SNP	True	0	Class 0: This mutation can be originally modeled.	50aa	40aa	Nf2	ENSMUSG00000009073.17	ENSMUST00000109910.9	chr11	16	-	SNP	Missense	E_6	4756309.0	4756309.0	C	G	ENSMUST00000109910.9:c.544G>C	E182Q	4756309.0	4756309.0	C	G	ENSMUST00000109910.9:c.544G>C	E182Q	AACR-H0289270	AACR-H0289270-M01-V01	AACR		False	False	False	False	False	90
NF2	ENSG00000186575.13	ENST00000338641.4	chr22	16	+	True	30051609	30051609	G	A	ENST00000338641.4:c.543G>A	P181delinsP	Silent	E_6	SNP	True	0	Class 0: This mutation can be originally modeled.	49aa	41aa	Nf2	ENSMUSG00000009073.17	ENSMUST00000109910.9	chr11	16	-	SNP	Silent	E_6	4756310.0	4756310.0	C	T	ENSMUST00000109910.9:c.543G>A	P181delinsP	4756310.0	4756310.0	C	T	ENSMUST00000109910.9:c.543G>A	P181delinsP	AACR-H0289271	AACR-H0289271-M01-V01	AACR		False	False	False	False	False	90
NF2	ENSG00000186575.13	ENST00000338641.4	chr22	16	+	True	30051607	30051607	C	T	ENST00000338641.4:c.541C>T	P181S	Missense	E_6	SNP	True	0	Class 0: This mutation can be originally modeled.	49aa	41aa	Nf2	ENSMUSG00000009073.17	ENSMUST00000109910.9	chr11	16	-	SNP	Missense	E_6	4756312.0	4756312.0	G	A	ENSMUST00000109910.9:c.541C>T	P181S	4756312.0	4756312.0	G	A	ENSMUST00000109910.9:c.541C>T	P181S	AACR-H0289274	AACR-H0289274-M01-V01	AACR		False	False	False	False	False	90
NF2	ENSG00000186575.13	ENST00000338641.4	chr22	16	+	True	30051605	30051605	C	A	ENST00000338641.4:c.539C>A	T180N	Missense	E_6	SNP	True	0	Class 0: This mutation can be originally modeled.	48aa	42aa	Nf2	ENSMUSG00000009073.17	ENSMUST00000109910.9	chr11	16	-	SNP	Missense	E_6	4756314.0	4756314.0	G	T	ENSMUST00000109910.9:c.539C>A	T180N	4756314.0	4756314.0	G	T	ENSMUST00000109910.9:c.539C>A	T180N	AACR-H0289275	AACR-H0289275-M01-V01	AACR		False	False	False	False	False	90
NF2	ENSG00000186575.13	ENST00000338641.4	chr22	16	+	True	30051641	30051641	A	C	ENST00000338641.4:c.575A>C	Y192S	Missense	E_6	SNP	True	0	Class 0: This mutation can be originally modeled.	60aa	30aa	Nf2	ENSMUSG00000009073.17	ENSMUST00000109910.9	chr11	16	-	SNP	Missense	E_6	4756278.0	4756278.0	T	G	ENSMUST00000109910.9:c.575A>C	Y192S	4756278.0	4756278.0	T	G	ENSMUST00000109910.9:c.575A>C	Y192S	AACR-H0289279	AACR-H0289279-M01-V01	AACR		False	False	False	False	False	90
NF2	ENSG00000186575.13	ENST00000338641.4	chr22	16	+	True	30051657	30051657	C	T	ENST00000338641.4:c.591C>T	G197delinsG	Silent	E_6	SNP	True	0	Class 0: This mutation can be originally modeled.	65aa	25aa	Nf2	ENSMUSG00000009073.17	ENSMUST00000109910.9	chr11	16	-	SNP	Silent	E_6	4756262.0	4756262.0	G	A	ENSMUST00000109910.9:c.591C>T	G197delinsG	4756262.0	4756262.0	G	A	ENSMUST00000109910.9:c.591C>T	G197delinsG	AACR-H0289283	AACR-H0289283-M01-V01	AACR		False	False	False	False	False	90
NF2	ENSG00000186575.13	ENST00000338641.4	chr22	16	+	True	30051656	30051656	G	A	ENST00000338641.4:c.590G>A	G197D	Missense	E_6	SNP	True	0	Class 0: This mutation can be originally modeled.	65aa	25aa	Nf2	ENSMUSG00000009073.17	ENSMUST00000109910.9	chr11	16	-	SNP	Missense	E_6	4756263.0	4756263.0	C	T	ENSMUST00000109910.9:c.590G>A	G197D	4756263.0	4756263.0	C	T	ENSMUST00000109910.9:c.590G>A	G197D	AACR-H0289285	AACR-H0289285-M01-V01	AACR		False	False	False	False	False	90
NF2	ENSG00000186575.13	ENST00000338641.4	chr22	16	+	True	30051649	30051649	C	T	ENST00000338641.4:c.583C>T	H195Y	Missense	E_6	SNP	True	0	Class 0: This mutation can be originally modeled.	63aa	27aa	Nf2	ENSMUSG00000009073.17	ENSMUST00000109910.9	chr11	16	-	SNP	Missense	E_6	4756270.0	4756270.0	G	A	ENSMUST00000109910.9:c.583C>T	H195Y	4756270.0	4756270.0	G	A	ENSMUST00000109910.9:c.583C>T	H195Y	AACR-H0289292	AACR-H0289292-M01-V01	AACR		False	False	False	False	False	90
NF2	ENSG00000186575.13	ENST00000338641.4	chr22	16	+	True	30051646	30051646	G	T	ENST00000338641.4:c.580G>T	E194*	Nonsense	E_6	SNP	True	0	Class 0: This mutation can be originally modeled.	62aa	28aa	Nf2	ENSMUSG00000009073.17	ENSMUST00000109910.9	chr11	16	-	SNP	Nonsense	E_6	4756273.0	4756273.0	C	A	ENSMUST00000109910.9:c.580G>T	E194*	4756273.0	4756273.0	C	A	ENSMUST00000109910.9:c.580G>T	E194*	AACR-H0289295	AACR-H0289295-M01-V01	AACR		False	False	False	False	False	90
NF2	ENSG00000186575.13	ENST00000338641.4	chr22	16	+	True	30051646	30051646	G	A	ENST00000338641.4:c.580G>A	E194K	Missense	E_6	SNP	True	0	Class 0: This mutation can be originally modeled.	62aa	28aa	Nf2	ENSMUSG00000009073.17	ENSMUST00000109910.9	chr11	16	-	SNP	Missense	E_6	4756273.0	4756273.0	C	T	ENSMUST00000109910.9:c.580G>A	E194K	4756273.0	4756273.0	C	T	ENSMUST00000109910.9:c.580G>A	E194K	AACR-H0289296	AACR-H0289296-M01-V01	AACR		False	False	False	False	False	90
NF2	ENSG00000186575.13	ENST00000338641.4	chr22	16	+	True	30051641	30051641	A	G	ENST00000338641.4:c.575A>G	Y192C	Missense	E_6	SNP	True	0	Class 0: This mutation can be originally modeled.	60aa	30aa	Nf2	ENSMUSG00000009073.17	ENSMUST00000109910.9	chr11	16	-	SNP	Missense	E_6	4756278.0	4756278.0	T	C	ENSMUST00000109910.9:c.575A>G	Y192C	4756278.0	4756278.0	T	C	ENSMUST00000109910.9:c.575A>G	Y192C	AACR-H0289308	AACR-H0289308-M01-V01	AACR		False	False	False	False	False	90
NF2	ENSG00000186575.13	ENST00000338641.4	chr22	16	+	True	30061002	30061002	G	T	ENST00000338641.4:c.834G>T	K278N	Missense	E_9	SNP	True	0	Class 0: This mutation can be originally modeled.	54aa	210aa	Nf2	ENSMUSG00000009073.17	ENSMUST00000109910.9	chr11	16	-	SNP	Missense	E_9	4744894.0	4744894.0	C	A	ENSMUST00000109910.9:c.834G>T	K278N	4744894.0	4744894.0	C	A	ENSMUST00000109910.9:c.834G>T	K278N	AACR-H0289313	AACR-H0289313-M01-V01	AACR		False	False	False	False	False	264
NF2	ENSG00000186575.13	ENST00000338641.4	chr22	16	+	True	30061002	30061002	G	C	ENST00000338641.4:c.834G>C	K278N	Missense	E_9	SNP	True	0	Class 0: This mutation can be originally modeled.	54aa	210aa	Nf2	ENSMUSG00000009073.17	ENSMUST00000109910.9	chr11	16	-	SNP	Missense	E_9	4744894.0	4744894.0	C	G	ENSMUST00000109910.9:c.834G>C	K278N	4744894.0	4744894.0	C	G	ENSMUST00000109910.9:c.834G>C	K278N	AACR-H0289314	AACR-H0289314-M01-V01	AACR		False	False	False	False	False	264
NF2	ENSG00000186575.13	ENST00000338641.4	chr22	16	+	True	30060998	30060998	A	G	ENST00000338641.4:c.830A>G	D277G	Missense	E_9	SNP	True	0	Class 0: This mutation can be originally modeled.	53aa	211aa	Nf2	ENSMUSG00000009073.17	ENSMUST00000109910.9	chr11	16	-	SNP	Missense	E_9	4744898.0	4744898.0	T	C	ENSMUST00000109910.9:c.830A>G	D277G	4744898.0	4744898.0	T	C	ENSMUST00000109910.9:c.830A>G	D277G	AACR-H0289315	AACR-H0289315-M01-V01	AACR		False	False	False	False	False	264
NF2	ENSG00000186575.13	ENST00000338641.4	chr22	16	+	True	30060991	30060991	C	A	ENST00000338641.4:c.823C>A	P275T	Missense	E_9	SNP	True	0	Class 0: This mutation can be originally modeled.	51aa	213aa	Nf2	ENSMUSG00000009073.17	ENSMUST00000109910.9	chr11	16	-	SNP	Missense	E_9	4744905.0	4744905.0	G	T	ENSMUST00000109910.9:c.823C>A	P275T	4744905.0	4744905.0	G	T	ENSMUST00000109910.9:c.823C>A	P275T	AACR-H0289317	AACR-H0289317-M01-V01	AACR		False	False	False	False	False	264
NF2	ENSG00000186575.13	ENST00000338641.4	chr22	16	+	True	30060990	30060990	A	C	ENST00000338641.4:c.822A>C	K274N	Missense	E_9	SNP	True	0	Class 0: This mutation can be originally modeled.	50aa	214aa	Nf2	ENSMUSG00000009073.17	ENSMUST00000109910.9	chr11	16	-	SNP	Missense	E_9	4744906.0	4744906.0	T	G	ENSMUST00000109910.9:c.822A>C	K274N	4744906.0	4744906.0	T	G	ENSMUST00000109910.9:c.822A>C	K274N	AACR-H0289318	AACR-H0289318-M01-V01	AACR		False	False	False	False	False	264
NF2	ENSG00000186575.13	ENST00000338641.4	chr22	16	+	True	30060987	30060987	T	G	ENST00000338641.4:c.819T>G	I273M	Missense	E_9	SNP	True	0	Class 0: This mutation can be originally modeled.	49aa	215aa	Nf2	ENSMUSG00000009073.17	ENSMUST00000109910.9	chr11	16	-	SNP	Missense	E_9	4744909.0	4744909.0	A	C	ENSMUST00000109910.9:c.819T>G	I273M	4744909.0	4744909.0	A	C	ENSMUST00000109910.9:c.819T>G	I273M	AACR-H0289319	AACR-H0289319-M01-V01	AACR		False	False	False	False	False	264
NF2	ENSG00000186575.13	ENST00000338641.4	chr22	16	+	True	30060986	30060986	T	G	ENST00000338641.4:c.818T>G	I273S	Missense	E_9	SNP	True	0	Class 0: This mutation can be originally modeled.	49aa	215aa	Nf2	ENSMUSG00000009073.17	ENSMUST00000109910.9	chr11	16	-	SNP	Missense	E_9	4744910.0	4744910.0	A	C	ENSMUST00000109910.9:c.818T>G	I273S	4744910.0	4744910.0	A	C	ENSMUST00000109910.9:c.818T>G	I273S	AACR-H0289320	AACR-H0289320-M01-V01	AACR		False	False	False	False	False	264
NF2	ENSG00000186575.13	ENST00000338641.4	chr22	16	+	True	30060986	30060986	T	C	ENST00000338641.4:c.818T>C	I273T	Missense	E_9	SNP	True	0	Class 0: This mutation can be originally modeled.	49aa	215aa	Nf2	ENSMUSG00000009073.17	ENSMUST00000109910.9	chr11	16	-	SNP	Missense	E_9	4744910.0	4744910.0	A	G	ENSMUST00000109910.9:c.818T>C	I273T	4744910.0	4744910.0	A	G	ENSMUST00000109910.9:c.818T>C	I273T	AACR-H0289321	AACR-H0289321-M01-V01	AACR		False	False	False	False	False	264
NF2	ENSG00000186575.13	ENST00000338641.4	chr22	16	+	True	30060985	30060985	A	T	ENST00000338641.4:c.817A>T	I273F	Missense	E_9	SNP	True	0	Class 0: This mutation can be originally modeled.	49aa	215aa	Nf2	ENSMUSG00000009073.17	ENSMUST00000109910.9	chr11	16	-	SNP	Missense	E_9	4744911.0	4744911.0	T	A	ENSMUST00000109910.9:c.817A>T	I273F	4744911.0	4744911.0	T	A	ENSMUST00000109910.9:c.817A>T	I273F	AACR-H0289322	AACR-H0289322-M01-V01	AACR		False	False	False	False	False	264
NF2	ENSG00000186575.13	ENST00000338641.4	chr22	16	+	True	30060985	30060985	A	G	ENST00000338641.4:c.817A>G	I273V	Missense	E_9	SNP	True	0	Class 0: This mutation can be originally modeled.	49aa	215aa	Nf2	ENSMUSG00000009073.17	ENSMUST00000109910.9	chr11	16	-	SNP	Missense	E_9	4744911.0	4744911.0	T	C	ENSMUST00000109910.9:c.817A>G	I273V	4744911.0	4744911.0	T	C	ENSMUST00000109910.9:c.817A>G	I273V	AACR-H0289323	AACR-H0289323-M01-V01	AACR		False	False	False	False	False	264
NF2	ENSG00000186575.13	ENST00000338641.4	chr22	16	+	True	30060983	30060983	C	T	ENST00000338641.4:c.815C>T	T272I	Missense	E_9	SNP	True	0	Class 0: This mutation can be originally modeled.	48aa	216aa	Nf2	ENSMUSG00000009073.17	ENSMUST00000109910.9	chr11	16	-	SNP	Missense	E_9	4744913.0	4744913.0	G	A	ENSMUST00000109910.9:c.815C>T	T272I	4744913.0	4744913.0	G	A	ENSMUST00000109910.9:c.815C>T	T272I	AACR-H0289325	AACR-H0289325-M01-V01	AACR		False	False	False	False	False	264
NF2	ENSG00000186575.13	ENST00000338641.4	chr22	16	+	True	30057328	30057328	G	T	ENST00000338641.4:c.810G>T	E270D	Missense	E_8	SNP	True	0	Class 0: This mutation can be originally modeled.	46aa	218aa	Nf2	ENSMUSG00000009073.17	ENSMUST00000109910.9	chr11	16	-	SNP	Missense	E_8	4749861.0	4749861.0	C	A	ENSMUST00000109910.9:c.810G>T	E270D	4749861.0	4749861.0	C	A	ENSMUST00000109910.9:c.810G>T	E270D	AACR-H0289338	AACR-H0289338-M01-V01	AACR		False	False	False	False	False	264
NF2	ENSG00000186575.13	ENST00000338641.4	chr22	16	+	True	30057327	30057327	A	G	ENST00000338641.4:c.809A>G	E270G	Missense	E_8	SNP	True	0	Class 0: This mutation can be originally modeled.	46aa	218aa	Nf2	ENSMUSG00000009073.17	ENSMUST00000109910.9	chr11	16	-	SNP	Missense	E_8	4749862.0	4749862.0	T	C	ENSMUST00000109910.9:c.809A>G	E270G	4749862.0	4749862.0	T	C	ENSMUST00000109910.9:c.809A>G	E270G	AACR-H0289341	AACR-H0289341-M01-V01	AACR		False	False	False	False	False	264
NF2	ENSG00000186575.13	ENST00000338641.4	chr22	16	+	True	30057324	30057324	A	T	ENST00000338641.4:c.806A>T	K269M	Missense	E_8	SNP	True	0	Class 0: This mutation can be originally modeled.	45aa	219aa	Nf2	ENSMUSG00000009073.17	ENSMUST00000109910.9	chr11	16	-	SNP	Missense	E_8	4749865.0	4749865.0	T	A	ENSMUST00000109910.9:c.806A>T	K269M	4749865.0	4749865.0	T	A	ENSMUST00000109910.9:c.806A>T	K269M	AACR-H0289342	AACR-H0289342-M01-V01	AACR		False	False	False	False	False	264
NF2	ENSG00000186575.13	ENST00000338641.4	chr22	16	+	True	30061007	30061007	T	G	ENST00000338641.4:c.839T>G	I280S	Missense	E_9	SNP	True	0	Class 0: This mutation can be originally modeled.	56aa	208aa	Nf2	ENSMUSG00000009073.17	ENSMUST00000109910.9	chr11	16	-	SNP	Missense	E_9	4744889.0	4744889.0	A	C	ENSMUST00000109910.9:c.839T>G	I280S	4744889.0	4744889.0	A	C	ENSMUST00000109910.9:c.839T>G	I280S	AACR-H0289346	AACR-H0289346-M01-V01	AACR		False	False	False	False	False	264
NF2	ENSG00000186575.13	ENST00000338641.4	chr22	16	+	True	30061043	30061043	T	C	ENST00000338641.4:c.875T>C	V292A	Missense	E_9	SNP	True	0	Class 0: This mutation can be originally modeled.	68aa	196aa	Nf2	ENSMUSG00000009073.17	ENSMUST00000109910.9	chr11	16	-	SNP	Missense	E_9	4744853.0	4744853.0	A	G	ENSMUST00000109910.9:c.875T>C	V292A	4744853.0	4744853.0	A	G	ENSMUST00000109910.9:c.875T>C	V292A	AACR-H0289355	AACR-H0289355-M01-V01	AACR		False	False	False	False	False	264
NF2	ENSG00000186575.13	ENST00000338641.4	chr22	16	+	True	30061040	30061040	G	C	ENST00000338641.4:c.872G>C	R291P	Missense	E_9	SNP	True	0	Class 0: This mutation can be originally modeled.	67aa	197aa	Nf2	ENSMUSG00000009073.17	ENSMUST00000109910.9	chr11	16	-	SNP	Missense	E_9	4744856.0	4744856.0	C	G	ENSMUST00000109910.9:c.872G>C	R291P	4744856.0	4744856.0	C	G	ENSMUST00000109910.9:c.872G>C	R291P	AACR-H0289357	AACR-H0289357-M01-V01	AACR		False	False	False	False	False	264
NF2	ENSG00000186575.13	ENST00000338641.4	chr22	16	+	True	30061037	30061037	T	G	ENST00000338641.4:c.869T>G	L290R	Missense	E_9	SNP	True	0	Class 0: This mutation can be originally modeled.	66aa	198aa	Nf2	ENSMUSG00000009073.17	ENSMUST00000109910.9	chr11	16	-	SNP	Missense	E_9	4744859.0	4744859.0	A	C	ENSMUST00000109910.9:c.869T>G	L290R	4744859.0	4744859.0	A	C	ENSMUST00000109910.9:c.869T>G	L290R	AACR-H0289358	AACR-H0289358-M01-V01	AACR		False	False	False	False	False	264
NF2	ENSG00000186575.13	ENST00000338641.4	chr22	16	+	True	30061036	30061036	C	G	ENST00000338641.4:c.868C>G	L290V	Missense	E_9	SNP	True	0	Class 0: This mutation can be originally modeled.	66aa	198aa	Nf2	ENSMUSG00000009073.17	ENSMUST00000109910.9	chr11	16	-	SNP	Missense	E_9	4744860.0	4744860.0	G	C	ENSMUST00000109910.9:c.868C>G	L290V	4744860.0	4744860.0	G	C	ENSMUST00000109910.9:c.868C>G	L290V	AACR-H0289359	AACR-H0289359-M01-V01	AACR		False	False	False	False	False	264
NF2	ENSG00000186575.13	ENST00000338641.4	chr22	16	+	True	30061036	30061036	C	A	ENST00000338641.4:c.868C>A	L290I	Missense	E_9	SNP	True	0	Class 0: This mutation can be originally modeled.	66aa	198aa	Nf2	ENSMUSG00000009073.17	ENSMUST00000109910.9	chr11	16	-	SNP	Missense	E_9	4744860.0	4744860.0	G	T	ENSMUST00000109910.9:c.868C>A	L290I	4744860.0	4744860.0	G	T	ENSMUST00000109910.9:c.868C>A	L290I	AACR-H0289360	AACR-H0289360-M01-V01	AACR		False	False	False	False	False	264
NF2	ENSG00000186575.13	ENST00000338641.4	chr22	16	+	True	30061035	30061035	G	T	ENST00000338641.4:c.867G>T	K289N	Missense	E_9	SNP	True	0	Class 0: This mutation can be originally modeled.	65aa	199aa	Nf2	ENSMUSG00000009073.17	ENSMUST00000109910.9	chr11	16	-	SNP	Missense	E_9	4744861.0	4744861.0	C	A	ENSMUST00000109910.9:c.867G>T	K289N	4744861.0	4744861.0	C	A	ENSMUST00000109910.9:c.867G>T	K289N	AACR-H0289361	AACR-H0289361-M01-V01	AACR		False	False	False	False	False	264
NF2	ENSG00000186575.13	ENST00000338641.4	chr22	16	+	True	30061033	30061033	A	G	ENST00000338641.4:c.865A>G	K289E	Missense	E_9	SNP	True	0	Class 0: This mutation can be originally modeled.	65aa	199aa	Nf2	ENSMUSG00000009073.17	ENSMUST00000109910.9	chr11	16	-	SNP	Missense	E_9	4744863.0	4744863.0	T	C	ENSMUST00000109910.9:c.865A>G	K289E	4744863.0	4744863.0	T	C	ENSMUST00000109910.9:c.865A>G	K289E	AACR-H0289363	AACR-H0289363-M01-V01	AACR		False	False	False	False	False	264
NF2	ENSG00000186575.13	ENST00000338641.4	chr22	16	+	True	30061020	30061020	G	A	ENST00000338641.4:c.852G>A	K284delinsK	Silent	E_9	SNP	True	0	Class 0: This mutation can be originally modeled.	60aa	204aa	Nf2	ENSMUSG00000009073.17	ENSMUST00000109910.9	chr11	16	-	SNP	Silent	E_9	4744876.0	4744876.0	T	T	ENSMUST00000109910.9:c.852A>A	K284delinsK	4744876.0	4744876.0	T	T	ENSMUST00000109910.9:c.852A>A	K284delinsK	AACR-H0289368	AACR-H0289368-M01-V01	AACR		False	False	False	False	False	264
NF2	ENSG00000186575.13	ENST00000338641.4	chr22	16	+	True	30061019	30061019	A	G	ENST00000338641.4:c.851A>G	K284R	Missense	E_9	SNP	True	0	Class 0: This mutation can be originally modeled.	60aa	204aa	Nf2	ENSMUSG00000009073.17	ENSMUST00000109910.9	chr11	16	-	SNP	Missense	E_9	4744877.0	4744877.0	T	C	ENSMUST00000109910.9:c.851A>G	K284R	4744877.0	4744877.0	T	C	ENSMUST00000109910.9:c.851A>G	K284R	AACR-H0289369	AACR-H0289369-M01-V01	AACR		False	False	False	False	False	264
NF2	ENSG00000186575.13	ENST00000338641.4	chr22	16	+	True	30061018	30061018	A	T	ENST00000338641.4:c.850A>T	K284*	Nonsense	E_9	SNP	True	0	Class 0: This mutation can be originally modeled.	60aa	204aa	Nf2	ENSMUSG00000009073.17	ENSMUST00000109910.9	chr11	16	-	SNP	Nonsense	E_9	4744878.0	4744878.0	T	A	ENSMUST00000109910.9:c.850A>T	K284*	4744878.0	4744878.0	T	A	ENSMUST00000109910.9:c.850A>T	K284*	AACR-H0289371	AACR-H0289371-M01-V01	AACR		False	False	False	False	False	264
NF2	ENSG00000186575.13	ENST00000338641.4	chr22	16	+	True	30061009	30061009	G	T	ENST00000338641.4:c.841G>T	D281Y	Missense	E_9	SNP	True	0	Class 0: This mutation can be originally modeled.	57aa	207aa	Nf2	ENSMUSG00000009073.17	ENSMUST00000109910.9	chr11	16	-	SNP	Missense	E_9	4744887.0	4744887.0	C	A	ENSMUST00000109910.9:c.841G>T	D281Y	4744887.0	4744887.0	C	A	ENSMUST00000109910.9:c.841G>T	D281Y	AACR-H0289375	AACR-H0289375-M01-V01	AACR		False	False	False	False	False	264
NF2	ENSG00000186575.13	ENST00000338641.4	chr22	16	+	True	30057322	30057322	C	A	ENST00000338641.4:c.804C>A	D268E	Missense	E_8	SNP	True	0	Class 0: This mutation can be originally modeled.	44aa	220aa	Nf2	ENSMUSG00000009073.17	ENSMUST00000109910.9	chr11	16	-	SNP	Missense	E_8	4749867.0	4749867.0	G	T	ENSMUST00000109910.9:c.804C>A	D268E	4749867.0	4749867.0	G	T	ENSMUST00000109910.9:c.804C>A	D268E	AACR-H0289376	AACR-H0289376-M01-V01	AACR		False	False	False	False	False	264
NF2	ENSG00000186575.13	ENST00000338641.4	chr22	16	+	True	30057319	30057319	T	C	ENST00000338641.4:c.801T>C	S267delinsS	Silent	E_8	SNP	True	0	Class 0: This mutation can be originally modeled.	43aa	221aa	Nf2	ENSMUSG00000009073.17	ENSMUST00000109910.9	chr11	16	-	SNP	Silent	E_8	4749870.0	4749870.0	G	G	ENSMUST00000109910.9:c.801C>C	S267delinsS	4749870.0	4749870.0	G	G	ENSMUST00000109910.9:c.801C>C	S267delinsS	AACR-H0289378	AACR-H0289378-M01-V01	AACR		False	False	False	False	False	264
NF2	ENSG00000186575.13	ENST00000338641.4	chr22	16	+	True	30057248	30057248	T	C	ENST00000338641.4:c.730T>C	Y244H	Missense	E_8	SNP	True	0	Class 0: This mutation can be originally modeled.	20aa	244aa	Nf2	ENSMUSG00000009073.17	ENSMUST00000109910.9	chr11	16	-	SNP	Missense	E_8	4749941.0	4749941.0	A	G	ENSMUST00000109910.9:c.730T>C	Y244H	4749941.0	4749941.0	A	G	ENSMUST00000109910.9:c.730T>C	Y244H	AACR-H0289379	AACR-H0289379-M01-V01	AACR		False	False	False	False	False	264
NF2	ENSG00000186575.13	ENST00000338641.4	chr22	16	+	True	30057247	30057247	T	G	ENST00000338641.4:c.729T>G	I243M	Missense	E_8	SNP	True	0	Class 0: This mutation can be originally modeled.	19aa	245aa	Nf2	ENSMUSG00000009073.17	ENSMUST00000109910.9	chr11	16	-	SNP	Missense	E_8	4749942.0	4749942.0	G	C	ENSMUST00000109910.9:c.729C>G	I243M	4749942.0	4749942.0	G	C	ENSMUST00000109910.9:c.729C>G	I243M	AACR-H0289380	AACR-H0289380-M01-V01	AACR		False	False	False	False	False	264
NF2	ENSG00000186575.13	ENST00000338641.4	chr22	16	+	True	30057237	30057237	G	C	ENST00000338641.4:c.719G>C	G240A	Missense	E_8	SNP	True	0	Class 0: This mutation can be originally modeled.	16aa	248aa	Nf2	ENSMUSG00000009073.17	ENSMUST00000109910.9	chr11	16	-	SNP	Missense	E_8	4749952.0	4749952.0	C	G	ENSMUST00000109910.9:c.719G>C	G240A	4749952.0	4749952.0	C	G	ENSMUST00000109910.9:c.719G>C	G240A	AACR-H0289383	AACR-H0289383-M01-V01	AACR		False	False	False	False	False	264
NF2	ENSG00000186575.13	ENST00000338641.4	chr22	16	+	True	30057237	30057237	G	A	ENST00000338641.4:c.719G>A	G240E	Missense	E_8	SNP	True	0	Class 0: This mutation can be originally modeled.	16aa	248aa	Nf2	ENSMUSG00000009073.17	ENSMUST00000109910.9	chr11	16	-	SNP	Missense	E_8	4749952.0	4749952.0	C	T	ENSMUST00000109910.9:c.719G>A	G240E	4749952.0	4749952.0	C	T	ENSMUST00000109910.9:c.719G>A	G240E	AACR-H0289384	AACR-H0289384-M01-V01	AACR		False	False	False	False	False	264
NF2	ENSG00000186575.13	ENST00000338641.4	chr22	16	+	True	30057235	30057235	G	T	ENST00000338641.4:c.717G>T	L239delinsL	Silent	E_8	SNP	True	0	Class 0: This mutation can be originally modeled.	15aa	249aa	Nf2	ENSMUSG00000009073.17	ENSMUST00000109910.9	chr11	16	-	SNP	Silent	E_8	4749954.0	4749954.0	A	A	ENSMUST00000109910.9:c.717T>T	L239delinsL	4749954.0	4749954.0	A	A	ENSMUST00000109910.9:c.717T>T	L239delinsL	AACR-H0289385	AACR-H0289385-M01-V01	AACR		False	False	False	False	False	264
NF2	ENSG00000186575.13	ENST00000338641.4	chr22	16	+	True	30057234	30057234	T	C	ENST00000338641.4:c.716T>C	L239P	Missense	E_8	SNP	True	0	Class 0: This mutation can be originally modeled.	15aa	249aa	Nf2	ENSMUSG00000009073.17	ENSMUST00000109910.9	chr11	16	-	SNP	Missense	E_8	4749955.0	4749955.0	A	G	ENSMUST00000109910.9:c.716T>C	L239P	4749955.0	4749955.0	A	G	ENSMUST00000109910.9:c.716T>C	L239P	AACR-H0289387	AACR-H0289387-M01-V01	AACR		False	False	False	False	False	264
NF2	ENSG00000186575.13	ENST00000338641.4	chr22	16	+	True	30057232	30057232	C	T	ENST00000338641.4:c.714C>T	A238delinsA	Silent	E_8	SNP	True	0	Class 0: This mutation can be originally modeled.	14aa	250aa	Nf2	ENSMUSG00000009073.17	ENSMUST00000109910.9	chr11	16	-	SNP	Silent	E_8	4749957.0	4749957.0	A	A	ENSMUST00000109910.9:c.714T>T	A238delinsA	4749957.0	4749957.0	A	A	ENSMUST00000109910.9:c.714T>T	A238delinsA	AACR-H0289388	AACR-H0289388-M01-V01	AACR		False	False	False	False	False	264
NF2	ENSG00000186575.13	ENST00000338641.4	chr22	16	+	True	30057227	30057227	G	C	ENST00000338641.4:c.709G>C	D237H	Missense	E_8	SNP	True	0	Class 0: This mutation can be originally modeled.	13aa	251aa	Nf2	ENSMUSG00000009073.17	ENSMUST00000109910.9	chr11	16	-	SNP	Missense	E_8	4749962.0	4749962.0	C	G	ENSMUST00000109910.9:c.709G>C	D237H	4749962.0	4749962.0	C	G	ENSMUST00000109910.9:c.709G>C	D237H	AACR-H0289391	AACR-H0289391-M01-V01	AACR		False	False	False	False	False	264
NF2	ENSG00000186575.13	ENST00000338641.4	chr22	16	+	True	30057227	30057227	G	A	ENST00000338641.4:c.709G>A	D237N	Missense	E_8	SNP	True	0	Class 0: This mutation can be originally modeled.	13aa	251aa	Nf2	ENSMUSG00000009073.17	ENSMUST00000109910.9	chr11	16	-	SNP	Missense	E_8	4749962.0	4749962.0	C	T	ENSMUST00000109910.9:c.709G>A	D237N	4749962.0	4749962.0	C	T	ENSMUST00000109910.9:c.709G>A	D237N	AACR-H0289392	AACR-H0289392-M01-V01	AACR		False	False	False	False	False	264
NF2	ENSG00000186575.13	ENST00000338641.4	chr22	16	+	True	30057222	30057222	G	A	ENST00000338641.4:c.704G>A	G235E	Missense	E_8	SNP	True	0	Class 0: This mutation can be originally modeled.	11aa	253aa	Nf2	ENSMUSG00000009073.17	ENSMUST00000109910.9	chr11	16	-	SNP	Missense	E_8	4749967.0	4749967.0	C	T	ENSMUST00000109910.9:c.704G>A	G235E	4749967.0	4749967.0	C	T	ENSMUST00000109910.9:c.704G>A	G235E	AACR-H0289394	AACR-H0289394-M01-V01	AACR		False	False	False	False	False	264
NF2	ENSG00000186575.13	ENST00000338641.4	chr22	16	+	True	30057221	30057221	G	A	ENST00000338641.4:c.703G>A	G235R	Missense	E_8	SNP	True	0	Class 0: This mutation can be originally modeled.	11aa	253aa	Nf2	ENSMUSG00000009073.17	ENSMUST00000109910.9	chr11	16	-	SNP	Missense	E_8	4749968.0	4749968.0	C	T	ENSMUST00000109910.9:c.703G>A	G235R	4749968.0	4749968.0	C	T	ENSMUST00000109910.9:c.703G>A	G235R	AACR-H0289395	AACR-H0289395-M01-V01	AACR		False	False	False	False	False	264
NF2	ENSG00000186575.13	ENST00000338641.4	chr22	16	+	True	30057219	30057219	T	G	ENST00000338641.4:c.701T>G	L234R	Missense	E_8	SNP	True	0	Class 0: This mutation can be originally modeled.	10aa	254aa	Nf2	ENSMUSG00000009073.17	ENSMUST00000109910.9	chr11	16	-	SNP	Missense	E_8	4749970.0	4749970.0	A	C	ENSMUST00000109910.9:c.701T>G	L234R	4749970.0	4749970.0	A	C	ENSMUST00000109910.9:c.701T>G	L234R	AACR-H0289396	AACR-H0289396-M01-V01	AACR		False	False	False	False	False	264
NF2	ENSG00000186575.13	ENST00000338641.4	chr22	16	+	True	30057209	30057209	G	C	ENST00000338641.4:c.691G>C	E231Q	Missense	E_8	SNP	True	0	Class 0: This mutation can be originally modeled.	7aa	257aa	Nf2	ENSMUSG00000009073.17	ENSMUST00000109910.9	chr11	16	-	SNP	Missense	E_8	4749980.0	4749980.0	C	G	ENSMUST00000109910.9:c.691G>C	E231Q	4749980.0	4749980.0	C	G	ENSMUST00000109910.9:c.691G>C	E231Q	AACR-H0289398	AACR-H0289398-M01-V01	AACR		False	False	False	False	False	264
NF2	ENSG00000186575.13	ENST00000338641.4	chr22	16	+	True	30057206	30057206	A	G	ENST00000338641.4:c.688A>G	T230A	Missense	E_8	SNP	True	0	Class 0: This mutation can be originally modeled.	6aa	258aa	Nf2	ENSMUSG00000009073.17	ENSMUST00000109910.9	chr11	16	-	SNP	Missense	E_8	4749983.0	4749983.0	T	C	ENSMUST00000109910.9:c.688A>G	T230A	4749983.0	4749983.0	T	C	ENSMUST00000109910.9:c.688A>G	T230A	AACR-H0289399	AACR-H0289399-M01-V01	AACR		False	False	False	False	False	264
NF2	ENSG00000186575.13	ENST00000338641.4	chr22	16	+	True	30057203	30057203	G	A	ENST00000338641.4:c.685G>A	G229S	Missense	E_8	SNP	True	0	Class 0: This mutation can be originally modeled.	5aa	259aa	Nf2	ENSMUSG00000009073.17	ENSMUST00000109910.9	chr11	16	-	SNP	Missense	E_8	4749986.0	4749986.0	C	T	ENSMUST00000109910.9:c.685G>A	G229S	4749986.0	4749986.0	C	T	ENSMUST00000109910.9:c.685G>A	G229S	AACR-H0289403	AACR-H0289403-M01-V01	AACR		False	False	False	False	False	264
NF2	ENSG00000186575.13	ENST00000338641.4	chr22	16	+	True	30057200	30057200	A	T	ENST00000338641.4:c.682A>T	K228*	Nonsense	E_8	SNP	True	0	Class 0: This mutation can be originally modeled.	4aa	260aa	Nf2	ENSMUSG00000009073.17	ENSMUST00000109910.9	chr11	16	-	SNP	Nonsense	E_8	4749989.0	4749989.0	T	A	ENSMUST00000109910.9:c.682A>T	K228*	4749989.0	4749989.0	T	A	ENSMUST00000109910.9:c.682A>T	K228*	AACR-H0289406	AACR-H0289406-M01-V01	AACR		False	False	False	False	False	264
NF2	ENSG00000186575.13	ENST00000338641.4	chr22	16	+	True	30057249	30057249	A	T	ENST00000338641.4:c.731A>T	Y244F	Missense	E_8	SNP	True	0	Class 0: This mutation can be originally modeled.	20aa	244aa	Nf2	ENSMUSG00000009073.17	ENSMUST00000109910.9	chr11	16	-	SNP	Missense	E_8	4749940.0	4749940.0	T	A	ENSMUST00000109910.9:c.731A>T	Y244F	4749940.0	4749940.0	T	A	ENSMUST00000109910.9:c.731A>T	Y244F	AACR-H0289410	AACR-H0289410-M01-V01	AACR		False	False	False	False	False	264
NF2	ENSG00000186575.13	ENST00000338641.4	chr22	16	+	True	30057318	30057318	G	A	ENST00000338641.4:c.800G>A	S267N	Missense	E_8	SNP	True	0	Class 0: This mutation can be originally modeled.	43aa	221aa	Nf2	ENSMUSG00000009073.17	ENSMUST00000109910.9	chr11	16	-	SNP	Missense	E_8	4749871.0	4749871.0	C	T	ENSMUST00000109910.9:c.800G>A	S267N	4749871.0	4749871.0	C	T	ENSMUST00000109910.9:c.800G>A	S267N	AACR-H0289411	AACR-H0289411-M01-V01	AACR		False	False	False	False	False	264
NF2	ENSG00000186575.13	ENST00000338641.4	chr22	16	+	True	30057251	30057251	G	C	ENST00000338641.4:c.733G>C	D245H	Missense	E_8	SNP	True	0	Class 0: This mutation can be originally modeled.	21aa	243aa	Nf2	ENSMUSG00000009073.17	ENSMUST00000109910.9	chr11	16	-	SNP	Missense	E_8	4749938.0	4749938.0	C	G	ENSMUST00000109910.9:c.733G>C	D245H	4749938.0	4749938.0	C	G	ENSMUST00000109910.9:c.733G>C	D245H	AACR-H0289412	AACR-H0289412-M01-V01	AACR		False	False	False	False	False	264
NF2	ENSG00000186575.13	ENST00000338641.4	chr22	16	+	True	30057313	30057313	G	C	ENST00000338641.4:c.795G>C	S265delinsS	Silent	E_8	SNP	True	0	Class 0: This mutation can be originally modeled.	41aa	223aa	Nf2	ENSMUSG00000009073.17	ENSMUST00000109910.9	chr11	16	-	SNP	Silent	E_8	4749876.0	4749876.0	G	G	ENSMUST00000109910.9:c.795C>C	S265delinsS	4749876.0	4749876.0	G	G	ENSMUST00000109910.9:c.795C>C	S265delinsS	AACR-H0289415	AACR-H0289415-M01-V01	AACR		False	False	False	False	False	264
NF2	ENSG00000186575.13	ENST00000338641.4	chr22	16	+	True	30057309	30057309	T	G	ENST00000338641.4:c.791T>G	I264S	Missense	E_8	SNP	True	0	Class 0: This mutation can be originally modeled.	40aa	224aa	Nf2	ENSMUSG00000009073.17	ENSMUST00000109910.9	chr11	16	-	SNP	Missense	E_8	4749880.0	4749880.0	A	C	ENSMUST00000109910.9:c.791T>G	I264S	4749880.0	4749880.0	A	C	ENSMUST00000109910.9:c.791T>G	I264S	AACR-H0289418	AACR-H0289418-M01-V01	AACR		False	False	False	False	False	264
NF2	ENSG00000186575.13	ENST00000338641.4	chr22	16	+	True	30057305	30057305	A	G	ENST00000338641.4:c.787A>G	N263D	Missense	E_8	SNP	True	0	Class 0: This mutation can be originally modeled.	39aa	225aa	Nf2	ENSMUSG00000009073.17	ENSMUST00000109910.9	chr11	16	-	SNP	Missense	E_8	4749884.0	4749884.0	T	C	ENSMUST00000109910.9:c.787A>G	N263D	4749884.0	4749884.0	T	C	ENSMUST00000109910.9:c.787A>G	N263D	AACR-H0289419	AACR-H0289419-M01-V01	AACR		False	False	False	False	False	264
NF2	ENSG00000186575.13	ENST00000338641.4	chr22	16	+	True	30057296	30057296	G	A	ENST00000338641.4:c.778G>A	E260K	Missense	E_8	SNP	True	0	Class 0: This mutation can be originally modeled.	36aa	228aa	Nf2	ENSMUSG00000009073.17	ENSMUST00000109910.9	chr11	16	-	SNP	Missense	E_8	4749893.0	4749893.0	C	T	ENSMUST00000109910.9:c.778G>A	E260K	4749893.0	4749893.0	C	T	ENSMUST00000109910.9:c.778G>A	E260K	AACR-H0289421	AACR-H0289421-M01-V01	AACR		False	False	False	False	False	264
NF2	ENSG00000186575.13	ENST00000338641.4	chr22	16	+	True	30057292	30057292	G	C	ENST00000338641.4:c.774G>C	W258C	Missense	E_8	SNP	True	0	Class 0: This mutation can be originally modeled.	34aa	230aa	Nf2	ENSMUSG00000009073.17	ENSMUST00000109910.9	chr11	16	-	SNP	Missense	E_8	4749897.0	4749897.0	C	G	ENSMUST00000109910.9:c.774G>C	W258C	4749897.0	4749897.0	C	G	ENSMUST00000109910.9:c.774G>C	W258C	AACR-H0289422	AACR-H0289422-M01-V01	AACR		False	False	False	False	False	264
NF2	ENSG00000186575.13	ENST00000338641.4	chr22	16	+	True	30057288	30057288	C	G	ENST00000338641.4:c.770C>G	P257R	Missense	E_8	SNP	True	0	Class 0: This mutation can be originally modeled.	33aa	231aa	Nf2	ENSMUSG00000009073.17	ENSMUST00000109910.9	chr11	16	-	SNP	Missense	E_8	4749901.0	4749901.0	G	C	ENSMUST00000109910.9:c.770C>G	P257R	4749901.0	4749901.0	G	C	ENSMUST00000109910.9:c.770C>G	P257R	AACR-H0289423	AACR-H0289423-M01-V01	AACR		False	False	False	False	False	264
NF2	ENSG00000186575.13	ENST00000338641.4	chr22	16	+	True	30057288	30057288	C	A	ENST00000338641.4:c.770C>A	P257Q	Missense	E_8	SNP	True	0	Class 0: This mutation can be originally modeled.	33aa	231aa	Nf2	ENSMUSG00000009073.17	ENSMUST00000109910.9	chr11	16	-	SNP	Missense	E_8	4749901.0	4749901.0	G	T	ENSMUST00000109910.9:c.770C>A	P257Q	4749901.0	4749901.0	G	T	ENSMUST00000109910.9:c.770C>A	P257Q	AACR-H0289424	AACR-H0289424-M01-V01	AACR		False	False	False	False	False	264
NF2	ENSG00000186575.13	ENST00000338641.4	chr22	16	+	True	30057284	30057284	T	C	ENST00000338641.4:c.766T>C	F256L	Missense	E_8	SNP	True	0	Class 0: This mutation can be originally modeled.	32aa	232aa	Nf2	ENSMUSG00000009073.17	ENSMUST00000109910.9	chr11	16	-	SNP	Missense	E_8	4749905.0	4749905.0	A	G	ENSMUST00000109910.9:c.766T>C	F256L	4749905.0	4749905.0	A	G	ENSMUST00000109910.9:c.766T>C	F256L	AACR-H0289425	AACR-H0289425-M01-V01	AACR		False	False	False	False	False	264
NF2	ENSG00000186575.13	ENST00000338641.4	chr22	16	+	True	30057277	30057277	G	T	ENST00000338641.4:c.759G>T	K253N	Missense	E_8	SNP	True	0	Class 0: This mutation can be originally modeled.	29aa	235aa	Nf2	ENSMUSG00000009073.17	ENSMUST00000109910.9	chr11	16	-	SNP	Missense	E_8	4749912.0	4749912.0	C	A	ENSMUST00000109910.9:c.759G>T	K253N	4749912.0	4749912.0	C	A	ENSMUST00000109910.9:c.759G>T	K253N	AACR-H0289426	AACR-H0289426-M01-V01	AACR		False	False	False	False	False	264
NF2	ENSG00000186575.13	ENST00000338641.4	chr22	16	+	True	30057270	30057270	C	T	ENST00000338641.4:c.752C>T	T251I	Missense	E_8	SNP	True	0	Class 0: This mutation can be originally modeled.	27aa	237aa	Nf2	ENSMUSG00000009073.17	ENSMUST00000109910.9	chr11	16	-	SNP	Missense	E_8	4749919.0	4749919.0	G	A	ENSMUST00000109910.9:c.752C>T	T251I	4749919.0	4749919.0	G	A	ENSMUST00000109910.9:c.752C>T	T251I	AACR-H0289428	AACR-H0289428-M01-V01	AACR		False	False	False	False	False	264
NF2	ENSG00000186575.13	ENST00000338641.4	chr22	16	+	True	30057264	30057264	G	C	ENST00000338641.4:c.746G>C	R249T	Missense	E_8	SNP	True	0	Class 0: This mutation can be originally modeled.	25aa	239aa	Nf2	ENSMUSG00000009073.17	ENSMUST00000109910.9	chr11	16	-	SNP	Missense	E_8	4749925.0	4749925.0	C	G	ENSMUST00000109910.9:c.746G>C	R249T	4749925.0	4749925.0	C	G	ENSMUST00000109910.9:c.746G>C	R249T	AACR-H0289433	AACR-H0289433-M01-V01	AACR		False	False	False	False	False	264
NF2	ENSG00000186575.13	ENST00000338641.4	chr22	16	+	True	30057259	30057259	G	C	ENST00000338641.4:c.741G>C	E247D	Missense	E_8	SNP	True	0	Class 0: This mutation can be originally modeled.	23aa	241aa	Nf2	ENSMUSG00000009073.17	ENSMUST00000109910.9	chr11	16	-	SNP	Missense	E_8	4749930.0	4749930.0	C	G	ENSMUST00000109910.9:c.741G>C	E247D	4749930.0	4749930.0	C	G	ENSMUST00000109910.9:c.741G>C	E247D	AACR-H0289435	AACR-H0289435-M01-V01	AACR		False	False	False	False	False	264
NF2	ENSG00000186575.13	ENST00000338641.4	chr22	16	+	True	30057255	30057255	C	A	ENST00000338641.4:c.737C>A	P246H	Missense	E_8	SNP	True	0	Class 0: This mutation can be originally modeled.	22aa	242aa	Nf2	ENSMUSG00000009073.17	ENSMUST00000109910.9	chr11	16	-	SNP	Missense	E_8	4749934.0	4749934.0	G	T	ENSMUST00000109910.9:c.737C>A	P246H	4749934.0	4749934.0	G	T	ENSMUST00000109910.9:c.737C>A	P246H	AACR-H0289436	AACR-H0289436-M01-V01	AACR		False	False	False	False	False	264
NF2	ENSG00000186575.13	ENST00000338641.4	chr22	16	+	True	30057254	30057254	C	T	ENST00000338641.4:c.736C>T	P246S	Missense	E_8	SNP	True	0	Class 0: This mutation can be originally modeled.	22aa	242aa	Nf2	ENSMUSG00000009073.17	ENSMUST00000109910.9	chr11	16	-	SNP	Missense	E_8	4749935.0	4749935.0	G	A	ENSMUST00000109910.9:c.736C>T	P246S	4749935.0	4749935.0	G	A	ENSMUST00000109910.9:c.736C>T	P246S	AACR-H0289437	AACR-H0289437-M01-V01	AACR		False	False	False	False	False	264
NF2	ENSG00000186575.13	ENST00000338641.4	chr22	16	+	True	30057254	30057254	C	G	ENST00000338641.4:c.736C>G	P246A	Missense	E_8	SNP	True	0	Class 0: This mutation can be originally modeled.	22aa	242aa	Nf2	ENSMUSG00000009073.17	ENSMUST00000109910.9	chr11	16	-	SNP	Missense	E_8	4749935.0	4749935.0	G	C	ENSMUST00000109910.9:c.736C>G	P246A	4749935.0	4749935.0	G	C	ENSMUST00000109910.9:c.736C>G	P246A	AACR-H0289438	AACR-H0289438-M01-V01	AACR		False	False	False	False	False	264
NF2	ENSG00000186575.13	ENST00000338641.4	chr22	16	+	True	30057254	30057254	C	A	ENST00000338641.4:c.736C>A	P246T	Missense	E_8	SNP	True	0	Class 0: This mutation can be originally modeled.	22aa	242aa	Nf2	ENSMUSG00000009073.17	ENSMUST00000109910.9	chr11	16	-	SNP	Missense	E_8	4749935.0	4749935.0	G	T	ENSMUST00000109910.9:c.736C>A	P246T	4749935.0	4749935.0	G	T	ENSMUST00000109910.9:c.736C>A	P246T	AACR-H0289439	AACR-H0289439-M01-V01	AACR		False	False	False	False	False	264
NF2	ENSG00000186575.13	ENST00000338641.4	chr22	16	+	True	30057253	30057253	C	A	ENST00000338641.4:c.735C>A	D245E	Missense	E_8	SNP	True	0	Class 0: This mutation can be originally modeled.	21aa	243aa	Nf2	ENSMUSG00000009073.17	ENSMUST00000109910.9	chr11	16	-	SNP	Missense	E_8	4749936.0	4749936.0	G	T	ENSMUST00000109910.9:c.735C>A	D245E	4749936.0	4749936.0	G	T	ENSMUST00000109910.9:c.735C>A	D245E	AACR-H0289440	AACR-H0289440-M01-V01	AACR		False	False	False	False	False	264
NF2	ENSG00000186575.13	ENST00000338641.4	chr22	16	+	True	30035141	30035141	T	G	ENST00000338641.4:c.303T>G	Y101*	Nonsense	E_3	SNP	True	0	Class 0: This mutation can be originally modeled.	100aa	29aa	Nf2	ENSMUSG00000009073.17	ENSMUST00000109910.9	chr11	16	-	SNP	Nonsense	E_3	4768565.0	4768565.0	A	C	ENSMUST00000109910.9:c.303T>G	Y101*	4768565.0	4768565.0	A	C	ENSMUST00000109910.9:c.303T>G	Y101*	AACR-H0289447	AACR-H0289447-M01-V01	AACR		False	False	False	False	False	129
NF2	ENSG00000186575.13	ENST00000338641.4	chr22	16	+	True	30035134	30035134	A	C	ENST00000338641.4:c.296A>C	K99T	Missense	E_3	SNP	True	0	Class 0: This mutation can be originally modeled.	98aa	31aa	Nf2	ENSMUSG00000009073.17	ENSMUST00000109910.9	chr11	16	-	SNP	Missense	E_3	4768572.0	4768572.0	T	G	ENSMUST00000109910.9:c.296A>C	K99T	4768572.0	4768572.0	T	G	ENSMUST00000109910.9:c.296A>C	K99T	AACR-H0289449	AACR-H0289449-M01-V01	AACR		False	False	False	False	False	129
NF2	ENSG00000186575.13	ENST00000338641.4	chr22	16	+	True	30035133	30035133	A	T	ENST00000338641.4:c.295A>T	K99*	Nonsense	E_3	SNP	True	0	Class 0: This mutation can be originally modeled.	98aa	31aa	Nf2	ENSMUSG00000009073.17	ENSMUST00000109910.9	chr11	16	-	SNP	Nonsense	E_3	4768573.0	4768573.0	T	A	ENSMUST00000109910.9:c.295A>T	K99*	4768573.0	4768573.0	T	A	ENSMUST00000109910.9:c.295A>T	K99*	AACR-H0289451	AACR-H0289451-M01-V01	AACR		False	False	False	False	False	129
NF2	ENSG00000186575.13	ENST00000338641.4	chr22	16	+	True	30035121	30035121	C	T	ENST00000338641.4:c.283C>T	H95Y	Missense	E_3	SNP	True	0	Class 0: This mutation can be originally modeled.	94aa	35aa	Nf2	ENSMUSG00000009073.17	ENSMUST00000109910.9	chr11	16	-	SNP	Missense	E_3	4768585.0	4768585.0	G	A	ENSMUST00000109910.9:c.283C>T	H95Y	4768585.0	4768585.0	G	A	ENSMUST00000109910.9:c.283C>T	H95Y	AACR-H0289456	AACR-H0289456-M01-V01	AACR		False	False	False	False	False	129
NF2	ENSG00000186575.13	ENST00000338641.4	chr22	16	+	True	30035117	30035117	C	T	ENST00000338641.4:c.279C>T	T93delinsT	Silent	E_3	SNP	True	0	Class 0: This mutation can be originally modeled.	92aa	37aa	Nf2	ENSMUSG00000009073.17	ENSMUST00000109910.9	chr11	16	-	SNP	Silent	E_3	4768589.0	4768589.0	G	A	ENSMUST00000109910.9:c.279C>T	T93delinsT	4768589.0	4768589.0	G	A	ENSMUST00000109910.9:c.279C>T	T93delinsT	AACR-H0289458	AACR-H0289458-M01-V01	AACR		False	False	False	False	False	129
NF2	ENSG00000186575.13	ENST00000338641.4	chr22	16	+	True	30035113	30035113	T	C	ENST00000338641.4:c.275T>C	V92A	Missense	E_3	SNP	True	0	Class 0: This mutation can be originally modeled.	91aa	38aa	Nf2	ENSMUSG00000009073.17	ENSMUST00000109910.9	chr11	16	-	SNP	Missense	E_3	4768593.0	4768593.0	A	G	ENSMUST00000109910.9:c.275T>C	V92A	4768593.0	4768593.0	A	G	ENSMUST00000109910.9:c.275T>C	V92A	AACR-H0289459	AACR-H0289459-M01-V01	AACR		False	False	False	False	False	129
NF2	ENSG00000186575.13	ENST00000338641.4	chr22	16	+	True	30035104	30035104	A	G	ENST00000338641.4:c.266A>G	E89G	Missense	E_3	SNP	True	0	Class 0: This mutation can be originally modeled.	88aa	41aa	Nf2	ENSMUSG00000009073.17	ENSMUST00000109910.9	chr11	16	-	SNP	Missense	E_3	4768602.0	4768602.0	T	C	ENSMUST00000109910.9:c.266A>G	E89G	4768602.0	4768602.0	T	C	ENSMUST00000109910.9:c.266A>G	E89G	AACR-H0289460	AACR-H0289460-M01-V01	AACR		False	False	False	False	False	129
NF2	ENSG00000186575.13	ENST00000338641.4	chr22	16	+	True	30035094	30035094	G	A	ENST00000338641.4:c.256G>A	V86I	Missense	E_3	SNP	True	0	Class 0: This mutation can be originally modeled.	85aa	44aa	Nf2	ENSMUSG00000009073.17	ENSMUST00000109910.9	chr11	16	-	SNP	Missense	E_3	4768612.0	4768612.0	C	T	ENSMUST00000109910.9:c.256G>A	V86I	4768612.0	4768612.0	C	T	ENSMUST00000109910.9:c.256G>A	V86I	AACR-H0289463	AACR-H0289463-M01-V01	AACR		False	False	False	False	False	129
NF2	ENSG00000186575.13	ENST00000338641.4	chr22	16	+	True	30035093	30035093	T	C	ENST00000338641.4:c.255T>C	D85delinsD	Silent	E_3	SNP	True	0	Class 0: This mutation can be originally modeled.	84aa	45aa	Nf2	ENSMUSG00000009073.17	ENSMUST00000109910.9	chr11	16	-	SNP	Silent	E_3	4768613.0	4768613.0	A	G	ENSMUST00000109910.9:c.255T>C	D85delinsD	4768613.0	4768613.0	A	G	ENSMUST00000109910.9:c.255T>C	D85delinsD	AACR-H0289466	AACR-H0289466-M01-V01	AACR		False	False	False	False	False	129
NF2	ENSG00000186575.13	ENST00000338641.4	chr22	16	+	True	30035092	30035092	A	G	ENST00000338641.4:c.254A>G	D85G	Missense	E_3	SNP	True	0	Class 0: This mutation can be originally modeled.	84aa	45aa	Nf2	ENSMUSG00000009073.17	ENSMUST00000109910.9	chr11	16	-	SNP	Missense	E_3	4768614.0	4768614.0	T	C	ENSMUST00000109910.9:c.254A>G	D85G	4768614.0	4768614.0	T	C	ENSMUST00000109910.9:c.254A>G	D85G	AACR-H0289467	AACR-H0289467-M01-V01	AACR		False	False	False	False	False	129
NF2	ENSG00000186575.13	ENST00000338641.4	chr22	16	+	True	30035090	30035090	T	C	ENST00000338641.4:c.252T>C	H84delinsH	Silent	E_3	SNP	True	0	Class 0: This mutation can be originally modeled.	83aa	46aa	Nf2	ENSMUSG00000009073.17	ENSMUST00000109910.9	chr11	16	-	SNP	Silent	E_3	4768616.0	4768616.0	A	G	ENSMUST00000109910.9:c.252T>C	H84delinsH	4768616.0	4768616.0	A	G	ENSMUST00000109910.9:c.252T>C	H84delinsH	AACR-H0289468	AACR-H0289468-M01-V01	AACR		False	False	False	False	False	129
NF2	ENSG00000186575.13	ENST00000338641.4	chr22	16	+	True	30035085	30035085	G	C	ENST00000338641.4:c.247G>C	D83H	Missense	E_3	SNP	True	0	Class 0: This mutation can be originally modeled.	82aa	47aa	Nf2	ENSMUSG00000009073.17	ENSMUST00000109910.9	chr11	16	-	SNP	Missense	E_3	4768621.0	4768621.0	C	G	ENSMUST00000109910.9:c.247G>C	D83H	4768621.0	4768621.0	C	G	ENSMUST00000109910.9:c.247G>C	D83H	AACR-H0289470	AACR-H0289470-M01-V01	AACR		False	False	False	False	False	129
NF2	ENSG00000186575.13	ENST00000338641.4	chr22	16	+	True	30035085	30035085	G	A	ENST00000338641.4:c.247G>A	D83N	Missense	E_3	SNP	True	0	Class 0: This mutation can be originally modeled.	82aa	47aa	Nf2	ENSMUSG00000009073.17	ENSMUST00000109910.9	chr11	16	-	SNP	Missense	E_3	4768621.0	4768621.0	C	T	ENSMUST00000109910.9:c.247G>A	D83N	4768621.0	4768621.0	C	T	ENSMUST00000109910.9:c.247G>A	D83N	AACR-H0289471	AACR-H0289471-M01-V01	AACR		False	False	False	False	False	129
NF2	ENSG00000186575.13	ENST00000338641.4	chr22	16	+	True	30035142	30035142	C	T	ENST00000338641.4:c.304C>T	P102S	Missense	E_3	SNP	True	0	Class 0: This mutation can be originally modeled.	101aa	28aa	Nf2	ENSMUSG00000009073.17	ENSMUST00000109910.9	chr11	16	-	SNP	Missense	E_3	4768564.0	4768564.0	G	A	ENSMUST00000109910.9:c.304C>T	P102S	4768564.0	4768564.0	G	A	ENSMUST00000109910.9:c.304C>T	P102S	AACR-H0289476	AACR-H0289476-M01-V01	AACR		False	False	False	False	False	129
NF2	ENSG00000186575.13	ENST00000338641.4	chr22	16	+	True	30035147	30035147	G	T	ENST00000338641.4:c.309G>T	E103D	Missense	E_3	SNP	True	0	Class 0: This mutation can be originally modeled.	102aa	27aa	Nf2	ENSMUSG00000009073.17	ENSMUST00000109910.9	chr11	16	-	SNP	Missense	E_3	4768559.0	4768559.0	T	A	ENSMUST00000109910.9:c.309A>T	E103D	4768559.0	4768559.0	T	A	ENSMUST00000109910.9:c.309A>T	E103D	AACR-H0289478	AACR-H0289478-M01-V01	AACR		False	False	False	False	False	129
NF2	ENSG00000186575.13	ENST00000338641.4	chr22	16	+	True	30035197	30035197	T	G	ENST00000338641.4:c.359T>G	L120*	Nonsense	E_3	SNP	True	0	Class 0: This mutation can be originally modeled.	119aa	10aa	Nf2	ENSMUSG00000009073.17	ENSMUST00000109910.9	chr11	16	-	SNP	Nonsense	E_3	4768509.0	4768509.0	A	C	ENSMUST00000109910.9:c.359T>G	L120*	4768509.0	4768509.0	A	C	ENSMUST00000109910.9:c.359T>G	L120*	AACR-H0289487	AACR-H0289487-M01-V01	AACR		False	False	False	False	False	129
NF2	ENSG00000186575.13	ENST00000338641.4	chr22	16	+	True	30035193	30035193	T	C	ENST00000338641.4:c.355T>C	F119L	Missense	E_3	SNP	True	0	Class 0: This mutation can be originally modeled.	118aa	11aa	Nf2	ENSMUSG00000009073.17	ENSMUST00000109910.9	chr11	16	-	SNP	Missense	E_3	4768513.0	4768513.0	A	G	ENSMUST00000109910.9:c.355T>C	F119L	4768513.0	4768513.0	A	G	ENSMUST00000109910.9:c.355T>C	F119L	AACR-H0289490	AACR-H0289490-M01-V01	AACR		False	False	False	False	False	129
NF2	ENSG00000186575.13	ENST00000338641.4	chr22	16	+	True	30035183	30035183	A	C	ENST00000338641.4:c.345A>C	Q115H	Missense	E_3	SNP	True	0	Class 0: This mutation can be originally modeled.	114aa	15aa	Nf2	ENSMUSG00000009073.17	ENSMUST00000109910.9	chr11	16	-	SNP	Missense	E_3	4768523.0	4768523.0	T	G	ENSMUST00000109910.9:c.345A>C	Q115H	4768523.0	4768523.0	T	G	ENSMUST00000109910.9:c.345A>C	Q115H	AACR-H0289497	AACR-H0289497-M01-V01	AACR		False	False	False	False	False	129
NF2	ENSG00000186575.13	ENST00000338641.4	chr22	16	+	True	30035172	30035172	G	T	ENST00000338641.4:c.334G>T	E112*	Nonsense	E_3	SNP	True	0	Class 0: This mutation can be originally modeled.	111aa	18aa	Nf2	ENSMUSG00000009073.17	ENSMUST00000109910.9	chr11	16	-	SNP	Nonsense	E_3	4768534.0	4768534.0	C	A	ENSMUST00000109910.9:c.334G>T	E112*	4768534.0	4768534.0	C	A	ENSMUST00000109910.9:c.334G>T	E112*	AACR-H0289500	AACR-H0289500-M01-V01	AACR		False	False	False	False	False	129
NF2	ENSG00000186575.13	ENST00000338641.4	chr22	16	+	True	30035172	30035172	G	C	ENST00000338641.4:c.334G>C	E112Q	Missense	E_3	SNP	True	0	Class 0: This mutation can be originally modeled.	111aa	18aa	Nf2	ENSMUSG00000009073.17	ENSMUST00000109910.9	chr11	16	-	SNP	Missense	E_3	4768534.0	4768534.0	C	G	ENSMUST00000109910.9:c.334G>C	E112Q	4768534.0	4768534.0	C	G	ENSMUST00000109910.9:c.334G>C	E112Q	AACR-H0289501	AACR-H0289501-M01-V01	AACR		False	False	False	False	False	129
NF2	ENSG00000186575.13	ENST00000338641.4	chr22	16	+	True	30035169	30035169	C	G	ENST00000338641.4:c.331C>G	Q111E	Missense	E_3	SNP	True	0	Class 0: This mutation can be originally modeled.	110aa	19aa	Nf2	ENSMUSG00000009073.17	ENSMUST00000109910.9	chr11	16	-	SNP	Missense	E_3	4768537.0	4768537.0	G	C	ENSMUST00000109910.9:c.331C>G	Q111E	4768537.0	4768537.0	G	C	ENSMUST00000109910.9:c.331C>G	Q111E	AACR-H0289503	AACR-H0289503-M01-V01	AACR		False	False	False	False	False	129
NF2	ENSG00000186575.13	ENST00000338641.4	chr22	16	+	True	30035164	30035164	T	C	ENST00000338641.4:c.326T>C	L109P	Missense	E_3	SNP	True	0	Class 0: This mutation can be originally modeled.	108aa	21aa	Nf2	ENSMUSG00000009073.17	ENSMUST00000109910.9	chr11	16	-	SNP	Missense	E_3	4768542.0	4768542.0	A	G	ENSMUST00000109910.9:c.326T>C	L109P	4768542.0	4768542.0	A	G	ENSMUST00000109910.9:c.326T>C	L109P	AACR-H0289504	AACR-H0289504-M01-V01	AACR		False	False	False	False	False	129
NF2	ENSG00000186575.13	ENST00000338641.4	chr22	16	+	True	30035164	30035164	T	A	ENST00000338641.4:c.326T>A	L109Q	Missense	E_3	SNP	True	0	Class 0: This mutation can be originally modeled.	108aa	21aa	Nf2	ENSMUSG00000009073.17	ENSMUST00000109910.9	chr11	16	-	SNP	Missense	E_3	4768542.0	4768542.0	A	T	ENSMUST00000109910.9:c.326T>A	L109Q	4768542.0	4768542.0	A	T	ENSMUST00000109910.9:c.326T>A	L109Q	AACR-H0289505	AACR-H0289505-M01-V01	AACR		False	False	False	False	False	129
NF2	ENSG00000186575.13	ENST00000338641.4	chr22	16	+	True	30035159	30035159	G	T	ENST00000338641.4:c.321G>T	E107D	Missense	E_3	SNP	True	0	Class 0: This mutation can be originally modeled.	106aa	23aa	Nf2	ENSMUSG00000009073.17	ENSMUST00000109910.9	chr11	16	-	SNP	Missense	E_3	4768547.0	4768547.0	C	A	ENSMUST00000109910.9:c.321G>T	E107D	4768547.0	4768547.0	C	A	ENSMUST00000109910.9:c.321G>T	E107D	AACR-H0289506	AACR-H0289506-M01-V01	AACR		False	False	False	False	False	129
NF2	ENSG00000186575.13	ENST00000338641.4	chr22	16	+	True	30035157	30035157	G	T	ENST00000338641.4:c.319G>T	E107*	Nonsense	E_3	SNP	True	0	Class 0: This mutation can be originally modeled.	106aa	23aa	Nf2	ENSMUSG00000009073.17	ENSMUST00000109910.9	chr11	16	-	SNP	Nonsense	E_3	4768549.0	4768549.0	C	A	ENSMUST00000109910.9:c.319G>T	E107*	4768549.0	4768549.0	C	A	ENSMUST00000109910.9:c.319G>T	E107*	AACR-H0289507	AACR-H0289507-M01-V01	AACR		False	False	False	False	False	129
NF2	ENSG00000186575.13	ENST00000338641.4	chr22	16	+	True	30032797	30032797	G	A	ENST00000338641.4:c.172G>A	E58K	Missense	E_2	SNP	True	0	Class 0: This mutation can be originally modeled.	57aa	72aa	Nf2	ENSMUSG00000009073.17	ENSMUST00000109910.9	chr11	16	-	SNP	Missense	E_2	4770436.0	4770436.0	C	T	ENSMUST00000109910.9:c.172G>A	E58K	4770436.0	4770436.0	C	T	ENSMUST00000109910.9:c.172G>A	E58K	AACR-H0289512	AACR-H0289512-M01-V01	AACR		False	False	False	False	False	129
NF2	ENSG00000186575.13	ENST00000338641.4	chr22	16	+	True	30032819	30032819	A	G	ENST00000338641.4:c.194A>G	Q65R	Missense	E_2	SNP	True	0	Class 0: This mutation can be originally modeled.	64aa	65aa	Nf2	ENSMUSG00000009073.17	ENSMUST00000109910.9	chr11	16	-	SNP	Missense	E_2	4770414.0	4770414.0	T	C	ENSMUST00000109910.9:c.194A>G	Q65R	4770414.0	4770414.0	T	C	ENSMUST00000109910.9:c.194A>G	Q65R	AACR-H0289514	AACR-H0289514-M01-V01	AACR		False	False	False	False	False	129
NF2	ENSG00000186575.13	ENST00000338641.4	chr22	16	+	True	30032813	30032813	G	C	ENST00000338641.4:c.188G>C	G63A	Missense	E_2	SNP	True	0	Class 0: This mutation can be originally modeled.	62aa	67aa	Nf2	ENSMUSG00000009073.17	ENSMUST00000109910.9	chr11	16	-	SNP	Missense	E_2	4770420.0	4770420.0	C	G	ENSMUST00000109910.9:c.188G>C	G63A	4770420.0	4770420.0	C	G	ENSMUST00000109910.9:c.188G>C	G63A	AACR-H0289515	AACR-H0289515-M01-V01	AACR		False	False	False	False	False	129
NF2	ENSG00000186575.13	ENST00000338641.4	chr22	16	+	True	30032808	30032808	C	G	ENST00000338641.4:c.183C>G	F61L	Missense	E_2	SNP	True	0	Class 0: This mutation can be originally modeled.	60aa	69aa	Nf2	ENSMUSG00000009073.17	ENSMUST00000109910.9	chr11	16	-	SNP	Missense	E_2	4770425.0	4770425.0	G	C	ENSMUST00000109910.9:c.183C>G	F61L	4770425.0	4770425.0	G	C	ENSMUST00000109910.9:c.183C>G	F61L	AACR-H0289518	AACR-H0289518-M01-V01	AACR		False	False	False	False	False	129
NF2	ENSG00000186575.13	ENST00000338641.4	chr22	16	+	True	30032808	30032808	C	A	ENST00000338641.4:c.183C>A	F61L	Missense	E_2	SNP	True	0	Class 0: This mutation can be originally modeled.	60aa	69aa	Nf2	ENSMUSG00000009073.17	ENSMUST00000109910.9	chr11	16	-	SNP	Missense	E_2	4770425.0	4770425.0	G	T	ENSMUST00000109910.9:c.183C>A	F61L	4770425.0	4770425.0	G	T	ENSMUST00000109910.9:c.183C>A	F61L	AACR-H0289519	AACR-H0289519-M01-V01	AACR		False	False	False	False	False	129
NF2	ENSG00000186575.13	ENST00000338641.4	chr22	16	+	True	30032805	30032805	G	T	ENST00000338641.4:c.180G>T	W60C	Missense	E_2	SNP	True	0	Class 0: This mutation can be originally modeled.	59aa	70aa	Nf2	ENSMUSG00000009073.17	ENSMUST00000109910.9	chr11	16	-	SNP	Missense	E_2	4770428.0	4770428.0	C	A	ENSMUST00000109910.9:c.180G>T	W60C	4770428.0	4770428.0	C	A	ENSMUST00000109910.9:c.180G>T	W60C	AACR-H0289521	AACR-H0289521-M01-V01	AACR		False	False	False	False	False	129
NF2	ENSG00000186575.13	ENST00000338641.4	chr22	16	+	True	30032805	30032805	G	C	ENST00000338641.4:c.180G>C	W60C	Missense	E_2	SNP	True	0	Class 0: This mutation can be originally modeled.	59aa	70aa	Nf2	ENSMUSG00000009073.17	ENSMUST00000109910.9	chr11	16	-	SNP	Missense	E_2	4770428.0	4770428.0	C	G	ENSMUST00000109910.9:c.180G>C	W60C	4770428.0	4770428.0	C	G	ENSMUST00000109910.9:c.180G>C	W60C	AACR-H0289522	AACR-H0289522-M01-V01	AACR		False	False	False	False	False	129
NF2	ENSG00000186575.13	ENST00000338641.4	chr22	16	+	True	30032801	30032801	C	T	ENST00000338641.4:c.176C>T	T59I	Missense	E_2	SNP	True	0	Class 0: This mutation can be originally modeled.	58aa	71aa	Nf2	ENSMUSG00000009073.17	ENSMUST00000109910.9	chr11	16	-	SNP	Missense	E_2	4770432.0	4770432.0	G	A	ENSMUST00000109910.9:c.176C>T	T59I	4770432.0	4770432.0	G	A	ENSMUST00000109910.9:c.176C>T	T59I	AACR-H0289524	AACR-H0289524-M01-V01	AACR		False	False	False	False	False	129
NF2	ENSG00000186575.13	ENST00000338641.4	chr22	16	+	True	30032796	30032796	A	G	ENST00000338641.4:c.171A>G	R57delinsR	Silent	E_2	SNP	True	0	Class 0: This mutation can be originally modeled.	56aa	73aa	Nf2	ENSMUSG00000009073.17	ENSMUST00000109910.9	chr11	16	-	SNP	Silent	E_2	4770437.0	4770437.0	C	C	ENSMUST00000109910.9:c.171G>G	R57delinsR	4770437.0	4770437.0	C	C	ENSMUST00000109910.9:c.171G>G	R57delinsR	AACR-H0289527	AACR-H0289527-M01-V01	AACR		False	False	False	False	False	129
NF2	ENSG00000186575.13	ENST00000338641.4	chr22	16	+	True	30032795	30032795	G	T	ENST00000338641.4:c.170G>T	R57L	Missense	E_2	SNP	True	0	Class 0: This mutation can be originally modeled.	56aa	73aa	Nf2	ENSMUSG00000009073.17	ENSMUST00000109910.9	chr11	16	-	SNP	Missense	E_2	4770438.0	4770438.0	C	A	ENSMUST00000109910.9:c.170G>T	R57L	4770438.0	4770438.0	C	A	ENSMUST00000109910.9:c.170G>T	R57L	AACR-H0289529	AACR-H0289529-M01-V01	AACR		False	False	False	False	False	129
NF2	ENSG00000186575.13	ENST00000338641.4	chr22	16	+	True	30032785	30032785	C	G	ENST00000338641.4:c.160C>G	L54V	Missense	E_2	SNP	True	0	Class 0: This mutation can be originally modeled.	53aa	76aa	Nf2	ENSMUSG00000009073.17	ENSMUST00000109910.9	chr11	16	-	SNP	Missense	E_2	4770448.0	4770448.0	G	C	ENSMUST00000109910.9:c.160C>G	L54V	4770448.0	4770448.0	G	C	ENSMUST00000109910.9:c.160C>G	L54V	AACR-H0289532	AACR-H0289532-M01-V01	AACR		False	False	False	False	False	129
NF2	ENSG00000186575.13	ENST00000338641.4	chr22	16	+	True	30032784	30032784	T	A	ENST00000338641.4:c.159T>A	T53delinsT	Silent	E_2	SNP	True	0	Class 0: This mutation can be originally modeled.	52aa	77aa	Nf2	ENSMUSG00000009073.17	ENSMUST00000109910.9	chr11	16	-	SNP	Silent	E_2	4770449.0	4770449.0	T	T	ENSMUST00000109910.9:c.159A>A	T53delinsT	4770449.0	4770449.0	T	T	ENSMUST00000109910.9:c.159A>A	T53delinsT	AACR-H0289533	AACR-H0289533-M01-V01	AACR		False	False	False	False	False	129
NF2	ENSG00000186575.13	ENST00000338641.4	chr22	16	+	True	30032783	30032783	C	T	ENST00000338641.4:c.158C>T	T53I	Missense	E_2	SNP	True	0	Class 0: This mutation can be originally modeled.	52aa	77aa	Nf2	ENSMUSG00000009073.17	ENSMUST00000109910.9	chr11	16	-	SNP	Missense	E_2	4770450.0	4770450.0	G	A	ENSMUST00000109910.9:c.158C>T	T53I	4770450.0	4770450.0	G	A	ENSMUST00000109910.9:c.158C>T	T53I	AACR-H0289535	AACR-H0289535-M01-V01	AACR		False	False	False	False	False	129
NF2	ENSG00000186575.13	ENST00000338641.4	chr22	16	+	True	30032778	30032778	C	A	ENST00000338641.4:c.153C>A	C51*	Nonsense	E_2	SNP	True	0	Class 0: This mutation can be originally modeled.	50aa	79aa	Nf2	ENSMUSG00000009073.17	ENSMUST00000109910.9	chr11	16	-	SNP	Nonsense	E_2	4770455.0	4770455.0	G	T	ENSMUST00000109910.9:c.153C>A	C51*	4770455.0	4770455.0	G	T	ENSMUST00000109910.9:c.153C>A	C51*	AACR-H0289537	AACR-H0289537-M01-V01	AACR		False	False	False	False	False	129
NF2	ENSG00000186575.13	ENST00000338641.4	chr22	16	+	True	30032823	30032823	C	T	ENST00000338641.4:c.198C>T	Y66delinsY	Silent	E_2	SNP	True	0	Class 0: This mutation can be originally modeled.	65aa	64aa	Nf2	ENSMUSG00000009073.17	ENSMUST00000109910.9	chr11	16	-	SNP	Silent	E_2	4770410.0	4770410.0	A	A	ENSMUST00000109910.9:c.198T>T	Y66delinsY	4770410.0	4770410.0	A	A	ENSMUST00000109910.9:c.198T>T	Y66delinsY	AACR-H0289544	AACR-H0289544-M01-V01	AACR		False	False	False	False	False	129
NF2	ENSG00000186575.13	ENST00000338641.4	chr22	16	+	True	30032860	30032860	A	T	ENST00000338641.4:c.235A>T	K79*	Nonsense	E_2	SNP	True	0	Class 0: This mutation can be originally modeled.	78aa	51aa	Nf2	ENSMUSG00000009073.17	ENSMUST00000109910.9	chr11	16	-	SNP	Nonsense	E_2	4770373.0	4770373.0	T	A	ENSMUST00000109910.9:c.235A>T	K79*	4770373.0	4770373.0	T	A	ENSMUST00000109910.9:c.235A>T	K79*	AACR-H0289557	AACR-H0289557-M01-V01	AACR		False	False	False	False	False	129
NF2	ENSG00000186575.13	ENST00000338641.4	chr22	16	+	True	30032855	30032855	T	G	ENST00000338641.4:c.230T>G	M77R	Missense	E_2	SNP	True	0	Class 0: This mutation can be originally modeled.	76aa	53aa	Nf2	ENSMUSG00000009073.17	ENSMUST00000109910.9	chr11	16	-	SNP	Missense	E_2	4770378.0	4770378.0	A	C	ENSMUST00000109910.9:c.230T>G	M77R	4770378.0	4770378.0	A	C	ENSMUST00000109910.9:c.230T>G	M77R	AACR-H0289560	AACR-H0289560-M01-V01	AACR		False	False	False	False	False	129
NF2	ENSG00000186575.13	ENST00000338641.4	chr22	16	+	True	30032847	30032847	G	T	ENST00000338641.4:c.222G>T	W74C	Missense	E_2	SNP	True	0	Class 0: This mutation can be originally modeled.	73aa	56aa	Nf2	ENSMUSG00000009073.17	ENSMUST00000109910.9	chr11	16	-	SNP	Missense	E_2	4770386.0	4770386.0	C	A	ENSMUST00000109910.9:c.222G>T	W74C	4770386.0	4770386.0	C	A	ENSMUST00000109910.9:c.222G>T	W74C	AACR-H0289563	AACR-H0289563-M01-V01	AACR		False	False	False	False	False	129
NF2	ENSG00000186575.13	ENST00000338641.4	chr22	16	+	True	30032845	30032845	T	C	ENST00000338641.4:c.220T>C	W74R	Missense	E_2	SNP	True	0	Class 0: This mutation can be originally modeled.	73aa	56aa	Nf2	ENSMUSG00000009073.17	ENSMUST00000109910.9	chr11	16	-	SNP	Missense	E_2	4770388.0	4770388.0	A	G	ENSMUST00000109910.9:c.220T>C	W74R	4770388.0	4770388.0	A	G	ENSMUST00000109910.9:c.220T>C	W74R	AACR-H0289565	AACR-H0289565-M01-V01	AACR		False	False	False	False	False	129
NF2	ENSG00000186575.13	ENST00000338641.4	chr22	16	+	True	30032838	30032838	A	G	ENST00000338641.4:c.213A>G	T71delinsT	Silent	E_2	SNP	True	0	Class 0: This mutation can be originally modeled.	70aa	59aa	Nf2	ENSMUSG00000009073.17	ENSMUST00000109910.9	chr11	16	-	SNP	Silent	E_2	4770395.0	4770395.0	C	C	ENSMUST00000109910.9:c.213G>G	T71delinsT	4770395.0	4770395.0	C	C	ENSMUST00000109910.9:c.213G>G	T71delinsT	AACR-H0289566	AACR-H0289566-M01-V01	AACR		False	False	False	False	False	129
NF2	ENSG00000186575.13	ENST00000338641.4	chr22	16	+	True	30032833	30032833	G	A	ENST00000338641.4:c.208G>A	D70N	Missense	E_2	SNP	True	0	Class 0: This mutation can be originally modeled.	69aa	60aa	Nf2	ENSMUSG00000009073.17	ENSMUST00000109910.9	chr11	16	-	SNP	Missense	E_2	4770400.0	4770400.0	C	T	ENSMUST00000109910.9:c.208G>A	D70N	4770400.0	4770400.0	C	T	ENSMUST00000109910.9:c.208G>A	D70N	AACR-H0289569	AACR-H0289569-M01-V01	AACR		False	False	False	False	False	129
NF2	ENSG00000186575.13	ENST00000338641.4	chr22	16	+	True	30032832	30032832	G	T	ENST00000338641.4:c.207G>T	K69N	Missense	E_2	SNP	True	0	Class 0: This mutation can be originally modeled.	68aa	61aa	Nf2	ENSMUSG00000009073.17	ENSMUST00000109910.9	chr11	16	-	SNP	Missense	E_2	4770401.0	4770401.0	C	A	ENSMUST00000109910.9:c.207G>T	K69N	4770401.0	4770401.0	C	A	ENSMUST00000109910.9:c.207G>T	K69N	AACR-H0289570	AACR-H0289570-M01-V01	AACR		False	False	False	False	False	129
NF2	ENSG00000186575.13	ENST00000338641.4	chr22	16	+	True	30032829	30032829	C	G	ENST00000338641.4:c.204C>G	I68M	Missense	E_2	SNP	True	0	Class 0: This mutation can be originally modeled.	67aa	62aa	Nf2	ENSMUSG00000009073.17	ENSMUST00000109910.9	chr11	16	-	SNP	Missense	E_2	4770404.0	4770404.0	G	C	ENSMUST00000109910.9:c.204C>G	I68M	4770404.0	4770404.0	G	C	ENSMUST00000109910.9:c.204C>G	I68M	AACR-H0289574	AACR-H0289574-M01-V01	AACR		False	False	False	False	False	129
NF2	ENSG00000186575.13	ENST00000338641.4	chr22	16	+	True	30050671	30050671	A	T	ENST00000338641.4:c.473A>T	H158L	Missense	E_5	SNP	True	0	Class 0: This mutation can be originally modeled.	26aa	64aa	Nf2	ENSMUSG00000009073.17	ENSMUST00000109910.9	chr11	16	-	SNP	Missense	E_5	4758300.0	4758300.0	T	A	ENSMUST00000109910.9:c.473A>T	H158L	4758300.0	4758300.0	T	A	ENSMUST00000109910.9:c.473A>T	H158L	AACR-H0289579	AACR-H0289579-M01-V01	AACR		False	False	False	False	False	90
NF2	ENSG00000186575.13	ENST00000338641.4	chr22	16	+	True	30050696	30050696	G	T	ENST00000338641.4:c.498G>T	E166D	Missense	E_5	SNP	True	0	Class 0: This mutation can be originally modeled.	34aa	56aa	Nf2	ENSMUSG00000009073.17	ENSMUST00000109910.9	chr11	16	-	SNP	Missense	E_5	4758275.0	4758275.0	C	A	ENSMUST00000109910.9:c.498G>T	E166D	4758275.0	4758275.0	C	A	ENSMUST00000109910.9:c.498G>T	E166D	AACR-H0289580	AACR-H0289580-M01-V01	AACR		False	False	False	False	False	90
NF2	ENSG00000186575.13	ENST00000338641.4	chr22	16	+	True	30050688	30050688	G	A	ENST00000338641.4:c.490G>A	A164T	Missense	E_5	SNP	True	0	Class 0: This mutation can be originally modeled.	32aa	58aa	Nf2	ENSMUSG00000009073.17	ENSMUST00000109910.9	chr11	16	-	SNP	Missense	E_5	4758283.0	4758283.0	C	T	ENSMUST00000109910.9:c.490G>A	A164T	4758283.0	4758283.0	C	T	ENSMUST00000109910.9:c.490G>A	A164T	AACR-H0289584	AACR-H0289584-M01-V01	AACR		False	False	False	False	False	90
NF2	ENSG00000186575.13	ENST00000338641.4	chr22	16	+	True	30050684	30050684	T	G	ENST00000338641.4:c.486T>G	F162L	Missense	E_5	SNP	True	0	Class 0: This mutation can be originally modeled.	30aa	60aa	Nf2	ENSMUSG00000009073.17	ENSMUST00000109910.9	chr11	16	-	SNP	Missense	E_5	4758287.0	4758287.0	A	C	ENSMUST00000109910.9:c.486T>G	F162L	4758287.0	4758287.0	A	C	ENSMUST00000109910.9:c.486T>G	F162L	AACR-H0289585	AACR-H0289585-M01-V01	AACR		False	False	False	False	False	90
NF2	ENSG00000186575.13	ENST00000338641.4	chr22	16	+	True	30050680	30050680	G	T	ENST00000338641.4:c.482G>T	G161V	Missense	E_5	SNP	True	0	Class 0: This mutation can be originally modeled.	29aa	61aa	Nf2	ENSMUSG00000009073.17	ENSMUST00000109910.9	chr11	16	-	SNP	Missense	E_5	4758291.0	4758291.0	C	A	ENSMUST00000109910.9:c.482G>T	G161V	4758291.0	4758291.0	C	A	ENSMUST00000109910.9:c.482G>T	G161V	AACR-H0289589	AACR-H0289589-M01-V01	AACR		False	False	False	False	False	90
NF2	ENSG00000186575.13	ENST00000338641.4	chr22	16	+	True	30050679	30050679	G	A	ENST00000338641.4:c.481G>A	G161R	Missense	E_5	SNP	True	0	Class 0: This mutation can be originally modeled.	29aa	61aa	Nf2	ENSMUSG00000009073.17	ENSMUST00000109910.9	chr11	16	-	SNP	Missense	E_5	4758292.0	4758292.0	C	T	ENSMUST00000109910.9:c.481G>A	G161R	4758292.0	4758292.0	C	T	ENSMUST00000109910.9:c.481G>A	G161R	AACR-H0289591	AACR-H0289591-M01-V01	AACR		False	False	False	False	False	90
NF2	ENSG00000186575.13	ENST00000338641.4	chr22	16	+	True	30050663	30050663	C	T	ENST00000338641.4:c.465C>T	P155delinsP	Silent	E_5	SNP	True	0	Class 0: This mutation can be originally modeled.	23aa	67aa	Nf2	ENSMUSG00000009073.17	ENSMUST00000109910.9	chr11	16	-	SNP	Silent	E_5	4758308.0	4758308.0	G	A	ENSMUST00000109910.9:c.465C>T	P155delinsP	4758308.0	4758308.0	G	A	ENSMUST00000109910.9:c.465C>T	P155delinsP	AACR-H0289600	AACR-H0289600-M01-V01	AACR		False	False	False	False	False	90
NF2	ENSG00000186575.13	ENST00000338641.4	chr22	16	+	True	30050660	30050660	C	T	ENST00000338641.4:c.462C>T	D154delinsD	Silent	E_5	SNP	True	0	Class 0: This mutation can be originally modeled.	22aa	68aa	Nf2	ENSMUSG00000009073.17	ENSMUST00000109910.9	chr11	16	-	SNP	Silent	E_5	4758311.0	4758311.0	G	A	ENSMUST00000109910.9:c.462C>T	D154delinsD	4758311.0	4758311.0	G	A	ENSMUST00000109910.9:c.462C>T	D154delinsD	AACR-H0289602	AACR-H0289602-M01-V01	AACR		False	False	False	False	False	90
NF2	ENSG00000186575.13	ENST00000338641.4	chr22	16	+	True	30050658	30050658	G	A	ENST00000338641.4:c.460G>A	D154N	Missense	E_5	SNP	True	0	Class 0: This mutation can be originally modeled.	22aa	68aa	Nf2	ENSMUSG00000009073.17	ENSMUST00000109910.9	chr11	16	-	SNP	Missense	E_5	4758313.0	4758313.0	C	T	ENSMUST00000109910.9:c.460G>A	D154N	4758313.0	4758313.0	C	T	ENSMUST00000109910.9:c.460G>A	D154N	AACR-H0289605	AACR-H0289605-M01-V01	AACR		False	False	False	False	False	90
NF2	ENSG00000186575.13	ENST00000338641.4	chr22	16	+	True	30050657	30050657	C	G	ENST00000338641.4:c.459C>G	Y153*	Nonsense	E_5	SNP	True	0	Class 0: This mutation can be originally modeled.	21aa	69aa	Nf2	ENSMUSG00000009073.17	ENSMUST00000109910.9	chr11	16	-	SNP	Nonsense	E_5	4758314.0	4758314.0	A	C	ENSMUST00000109910.9:c.459T>G	Y153*	4758314.0	4758314.0	A	C	ENSMUST00000109910.9:c.459T>G	Y153*	AACR-H0289607	AACR-H0289607-M01-V01	AACR		False	False	False	False	False	90
NF2	ENSG00000186575.13	ENST00000338641.4	chr22	16	+	True	30050657	30050657	C	A	ENST00000338641.4:c.459C>A	Y153*	Nonsense	E_5	SNP	True	0	Class 0: This mutation can be originally modeled.	21aa	69aa	Nf2	ENSMUSG00000009073.17	ENSMUST00000109910.9	chr11	16	-	SNP	Nonsense	E_5	4758314.0	4758314.0	A	T	ENSMUST00000109910.9:c.459T>A	Y153*	4758314.0	4758314.0	A	T	ENSMUST00000109910.9:c.459T>A	Y153*	AACR-H0289608	AACR-H0289608-M01-V01	AACR		False	False	False	False	False	90
NF2	ENSG00000186575.13	ENST00000338641.4	chr22	16	+	True	30050707	30050707	C	G	ENST00000338641.4:c.509C>G	P170R	Missense	E_5	SNP	True	0	Class 0: This mutation can be originally modeled.	38aa	52aa	Nf2	ENSMUSG00000009073.17	ENSMUST00000109910.9	chr11	16	-	SNP	Missense	E_5	4758264.0	4758264.0	G	C	ENSMUST00000109910.9:c.509C>G	P170R	4758264.0	4758264.0	G	C	ENSMUST00000109910.9:c.509C>G	P170R	AACR-H0289613	AACR-H0289613-M01-V01	AACR		False	False	False	False	False	90
NF2	ENSG00000186575.13	ENST00000338641.4	chr22	16	+	True	30051595	30051595	T	C	ENST00000338641.4:c.529T>C	Y177H	Missense	E_6	SNP	True	0	Class 0: This mutation can be originally modeled.	45aa	45aa	Nf2	ENSMUSG00000009073.17	ENSMUST00000109910.9	chr11	16	-	SNP	Missense	E_6	4756324.0	4756324.0	A	G	ENSMUST00000109910.9:c.529T>C	Y177H	4756324.0	4756324.0	A	G	ENSMUST00000109910.9:c.529T>C	Y177H	AACR-H0289614	AACR-H0289614-M01-V01	AACR		False	False	False	False	False	90
NF2	ENSG00000186575.13	ENST00000338641.4	chr22	16	+	True	30051595	30051595	T	A	ENST00000338641.4:c.529T>A	Y177N	Missense	E_6	SNP	True	0	Class 0: This mutation can be originally modeled.	45aa	45aa	Nf2	ENSMUSG00000009073.17	ENSMUST00000109910.9	chr11	16	-	SNP	Missense	E_6	4756324.0	4756324.0	A	T	ENSMUST00000109910.9:c.529T>A	Y177N	4756324.0	4756324.0	A	T	ENSMUST00000109910.9:c.529T>A	Y177N	AACR-H0289615	AACR-H0289615-M01-V01	AACR		False	False	False	False	False	90
NF2	ENSG00000186575.13	ENST00000338641.4	chr22	16	+	True	30051592	30051592	C	G	ENST00000338641.4:c.526C>G	L176V	Missense	E_6	SNP	True	0	Class 0: This mutation can be originally modeled.	44aa	46aa	Nf2	ENSMUSG00000009073.17	ENSMUST00000109910.9	chr11	16	-	SNP	Missense	E_6	4756327.0	4756327.0	G	C	ENSMUST00000109910.9:c.526C>G	L176V	4756327.0	4756327.0	G	C	ENSMUST00000109910.9:c.526C>G	L176V	AACR-H0289619	AACR-H0289619-M01-V01	AACR		False	False	False	False	False	90
NF2	ENSG00000186575.13	ENST00000338641.4	chr22	16	+	True	30051590	30051590	A	T	ENST00000338641.4:c.524A>T	N175I	Missense	E_6	SNP	True	0	Class 0: This mutation can be originally modeled.	43aa	47aa	Nf2	ENSMUSG00000009073.17	ENSMUST00000109910.9	chr11	16	-	SNP	Missense	E_6	4756329.0	4756329.0	T	A	ENSMUST00000109910.9:c.524A>T	N175I	4756329.0	4756329.0	T	A	ENSMUST00000109910.9:c.524A>T	N175I	AACR-H0289621	AACR-H0289621-M01-V01	AACR		False	False	False	False	False	90
NF2	ENSG00000186575.13	ENST00000338641.4	chr22	16	+	True	30051584	30051584	T	C	ENST00000338641.4:c.518T>C	V173A	Missense	E_6	SNP	True	0	Class 0: This mutation can be originally modeled.	41aa	49aa	Nf2	ENSMUSG00000009073.17	ENSMUST00000109910.9	chr11	16	-	SNP	Missense	E_6	4756335.0	4756335.0	A	G	ENSMUST00000109910.9:c.518T>C	V173A	4756335.0	4756335.0	A	G	ENSMUST00000109910.9:c.518T>C	V173A	AACR-H0289624	AACR-H0289624-M01-V01	AACR		False	False	False	False	False	90
NF2	ENSG00000186575.13	ENST00000338641.4	chr22	16	+	True	30050714	30050714	G	C	ENST00000338641.4:c.516G>C	R172S	Missense	E_5	SNP	True	0	Class 0: This mutation can be originally modeled.	40aa	50aa	Nf2	ENSMUSG00000009073.17	ENSMUST00000109910.9	chr11	16	-	SNP	Missense	E_5	4758257.0	4758257.0	C	G	ENSMUST00000109910.9:c.516G>C	R172S	4758257.0	4758257.0	C	G	ENSMUST00000109910.9:c.516G>C	R172S	AACR-H0289638	AACR-H0289638-M01-V01	AACR		False	False	False	False	False	90
NF2	ENSG00000186575.13	ENST00000338641.4	chr22	16	+	True	30050709	30050709	A	T	ENST00000338641.4:c.511A>T	K171*	Nonsense	E_5	SNP	True	0	Class 0: This mutation can be originally modeled.	39aa	51aa	Nf2	ENSMUSG00000009073.17	ENSMUST00000109910.9	chr11	16	-	SNP	Nonsense	E_5	4758262.0	4758262.0	T	A	ENSMUST00000109910.9:c.511A>T	K171*	4758262.0	4758262.0	T	A	ENSMUST00000109910.9:c.511A>T	K171*	AACR-H0289641	AACR-H0289641-M01-V01	AACR		False	False	False	False	False	90
NF2	ENSG00000186575.13	ENST00000338641.4	chr22	16	+	True	30050709	30050709	A	C	ENST00000338641.4:c.511A>C	K171Q	Missense	E_5	SNP	True	0	Class 0: This mutation can be originally modeled.	39aa	51aa	Nf2	ENSMUSG00000009073.17	ENSMUST00000109910.9	chr11	16	-	SNP	Missense	E_5	4758262.0	4758262.0	T	G	ENSMUST00000109910.9:c.511A>C	K171Q	4758262.0	4758262.0	T	G	ENSMUST00000109910.9:c.511A>C	K171Q	AACR-H0289642	AACR-H0289642-M01-V01	AACR		False	False	False	False	False	90
NF2	ENSG00000186575.13	ENST00000338641.4	chr22	16	+	True	30050656	30050656	A	G	ENST00000338641.4:c.458A>G	Y153C	Missense	E_5	SNP	True	0	Class 0: This mutation can be originally modeled.	21aa	69aa	Nf2	ENSMUSG00000009073.17	ENSMUST00000109910.9	chr11	16	-	SNP	Missense	E_5	4758315.0	4758315.0	T	C	ENSMUST00000109910.9:c.458A>G	Y153C	4758315.0	4758315.0	T	C	ENSMUST00000109910.9:c.458A>G	Y153C	AACR-H0289643	AACR-H0289643-M01-V01	AACR		False	False	False	False	False	90
NF2	ENSG00000186575.13	ENST00000338641.4	chr22	16	+	True	30050652	30050652	G	A	ENST00000338641.4:c.454G>A	D152N	Missense	E_5	SNP	True	0	Class 0: This mutation can be originally modeled.	20aa	70aa	Nf2	ENSMUSG00000009073.17	ENSMUST00000109910.9	chr11	16	-	SNP	Missense	E_5	4758319.0	4758319.0	C	T	ENSMUST00000109910.9:c.454G>A	D152N	4758319.0	4758319.0	C	T	ENSMUST00000109910.9:c.454G>A	D152N	AACR-H0289645	AACR-H0289645-M01-V01	AACR		False	False	False	False	False	90
NF2	ENSG00000186575.13	ENST00000338641.4	chr22	16	+	True	30038242	30038242	G	A	ENST00000338641.4:c.415G>A	V139M	Missense	E_4	SNP	True	0	Class 0: This mutation can be originally modeled.	7aa	83aa	Nf2	ENSMUSG00000009073.17	ENSMUST00000109910.9	chr11	16	-	SNP	Missense	E_4	4766114.0	4766114.0	C	T	ENSMUST00000109910.9:c.415G>A	V139M	4766114.0	4766114.0	C	T	ENSMUST00000109910.9:c.415G>A	V139M	AACR-H0289646	AACR-H0289646-M01-V01	AACR		False	False	False	False	False	90
NF2	ENSG00000186575.13	ENST00000338641.4	chr22	16	+	True	30038233	30038233	G	T	ENST00000338641.4:c.406G>T	E136*	Nonsense	E_4	SNP	True	0	Class 0: This mutation can be originally modeled.	4aa	86aa	Nf2	ENSMUSG00000009073.17	ENSMUST00000109910.9	chr11	16	-	SNP	Nonsense	E_4	4766123.0	4766123.0	C	A	ENSMUST00000109910.9:c.406G>T	E136*	4766123.0	4766123.0	C	A	ENSMUST00000109910.9:c.406G>T	E136*	AACR-H0289651	AACR-H0289651-M01-V01	AACR		False	False	False	False	False	90
NF2	ENSG00000186575.13	ENST00000338641.4	chr22	16	+	True	30038227	30038227	C	T	ENST00000338641.4:c.400C>T	P134S	Missense	E_4	SNP	True	0	Class 0: This mutation can be originally modeled.	2aa	88aa	Nf2	ENSMUSG00000009073.17	ENSMUST00000109910.9	chr11	16	-	SNP	Missense	E_4	4766129.0	4766129.0	G	A	ENSMUST00000109910.9:c.400C>T	P134S	4766129.0	4766129.0	G	A	ENSMUST00000109910.9:c.400C>T	P134S	AACR-H0289655	AACR-H0289655-M01-V01	AACR		False	False	False	False	False	90
NF2	ENSG00000186575.13	ENST00000338641.4	chr22	16	+	True	30038227	30038227	C	G	ENST00000338641.4:c.400C>G	P134A	Missense	E_4	SNP	True	0	Class 0: This mutation can be originally modeled.	2aa	88aa	Nf2	ENSMUSG00000009073.17	ENSMUST00000109910.9	chr11	16	-	SNP	Missense	E_4	4766129.0	4766129.0	G	C	ENSMUST00000109910.9:c.400C>G	P134A	4766129.0	4766129.0	G	C	ENSMUST00000109910.9:c.400C>G	P134A	AACR-H0289656	AACR-H0289656-M01-V01	AACR		False	False	False	False	False	90
NF2	ENSG00000186575.13	ENST00000338641.4	chr22	16	+	True	30038226	30038226	C	G	ENST00000338641.4:c.399C>G	C133W	Missense	E_4	SNP	True	0	Class 0: This mutation can be originally modeled.	1aa	89aa	Nf2	ENSMUSG00000009073.17	ENSMUST00000109910.9	chr11	16	-	SNP	Missense	E_4	4766130.0	4766130.0	G	C	ENSMUST00000109910.9:c.399C>G	C133W	4766130.0	4766130.0	G	C	ENSMUST00000109910.9:c.399C>G	C133W	AACR-H0289657	AACR-H0289657-M01-V01	AACR		False	False	False	False	False	90
NF2	ENSG00000186575.13	ENST00000338641.4	chr22	16	+	True	30038217	30038217	G	T	ENST00000338641.4:c.390G>T	K130N	Missense	E_4	SNP	True	0	Class 0: This mutation can be originally modeled.	129aa	0aa	Nf2	ENSMUSG00000009073.17	ENSMUST00000109910.9	chr11	16	-	SNP	Missense	E_4	4766139.0	4766139.0	C	A	ENSMUST00000109910.9:c.390G>T	K130N	4766139.0	4766139.0	C	A	ENSMUST00000109910.9:c.390G>T	K130N	AACR-H0289660	AACR-H0289660-M01-V01	AACR		False	False	False	False	False	129
NF2	ENSG00000186575.13	ENST00000338641.4	chr22	16	+	True	30038209	30038209	G	T	ENST00000338641.4:c.382G>T	D128Y	Missense	E_4	SNP	True	0	Class 0: This mutation can be originally modeled.	127aa	2aa	Nf2	ENSMUSG00000009073.17	ENSMUST00000109910.9	chr11	16	-	SNP	Missense	E_4	4766147.0	4766147.0	C	A	ENSMUST00000109910.9:c.382G>T	D128Y	4766147.0	4766147.0	C	A	ENSMUST00000109910.9:c.382G>T	D128Y	AACR-H0289661	AACR-H0289661-M01-V01	AACR		False	False	False	False	False	129
NF2	ENSG00000186575.13	ENST00000338641.4	chr22	16	+	True	30038203	30038203	A	G	ENST00000338641.4:c.376A>G	I126V	Missense	E_4	SNP	True	0	Class 0: This mutation can be originally modeled.	125aa	4aa	Nf2	ENSMUSG00000009073.17	ENSMUST00000109910.9	chr11	16	-	SNP	Missense	E_4	4766153.0	4766153.0	T	C	ENSMUST00000109910.9:c.376A>G	I126V	4766153.0	4766153.0	T	C	ENSMUST00000109910.9:c.376A>G	I126V	AACR-H0289663	AACR-H0289663-M01-V01	AACR		False	False	False	False	False	129
NF2	ENSG00000186575.13	ENST00000338641.4	chr22	16	+	True	30038203	30038203	A	C	ENST00000338641.4:c.376A>C	I126L	Missense	E_4	SNP	True	0	Class 0: This mutation can be originally modeled.	125aa	4aa	Nf2	ENSMUSG00000009073.17	ENSMUST00000109910.9	chr11	16	-	SNP	Missense	E_4	4766153.0	4766153.0	T	G	ENSMUST00000109910.9:c.376A>C	I126L	4766153.0	4766153.0	T	G	ENSMUST00000109910.9:c.376A>C	I126L	AACR-H0289664	AACR-H0289664-M01-V01	AACR		False	False	False	False	False	129
NF2	ENSG00000186575.13	ENST00000338641.4	chr22	16	+	True	30038202	30038202	G	C	ENST00000338641.4:c.375G>C	Q125H	Missense	E_4	SNP	True	0	Class 0: This mutation can be originally modeled.	124aa	5aa	Nf2	ENSMUSG00000009073.17	ENSMUST00000109910.9	chr11	16	-	SNP	Missense	E_4	4766154.0	4766154.0	C	G	ENSMUST00000109910.9:c.375G>C	Q125H	4766154.0	4766154.0	C	G	ENSMUST00000109910.9:c.375G>C	Q125H	AACR-H0289665	AACR-H0289665-M01-V01	AACR		False	False	False	False	False	129
NF2	ENSG00000186575.13	ENST00000338641.4	chr22	16	+	True	30038197	30038197	A	G	ENST00000338641.4:c.370A>G	K124E	Missense	E_4	SNP	True	0	Class 0: This mutation can be originally modeled.	123aa	6aa	Nf2	ENSMUSG00000009073.17	ENSMUST00000109910.9	chr11	16	-	SNP	Missense	E_4	4766159.0	4766159.0	T	C	ENSMUST00000109910.9:c.370A>G	K124E	4766159.0	4766159.0	T	C	ENSMUST00000109910.9:c.370A>G	K124E	AACR-H0289670	AACR-H0289670-M01-V01	AACR		False	False	False	False	False	129
NF2	ENSG00000186575.13	ENST00000338641.4	chr22	16	+	True	30038195	30038195	A	T	ENST00000338641.4:c.368A>T	K123M	Missense	E_4	SNP	True	0	Class 0: This mutation can be originally modeled.	122aa	7aa	Nf2	ENSMUSG00000009073.17	ENSMUST00000109910.9	chr11	16	-	SNP	Missense	E_4	4766161.0	4766161.0	T	A	ENSMUST00000109910.9:c.368A>T	K123M	4766161.0	4766161.0	T	A	ENSMUST00000109910.9:c.368A>T	K123M	AACR-H0289671	AACR-H0289671-M01-V01	AACR		False	False	False	False	False	129
NF2	ENSG00000186575.13	ENST00000338641.4	chr22	16	+	True	30038243	30038243	T	C	ENST00000338641.4:c.416T>C	V139A	Missense	E_4	SNP	True	0	Class 0: This mutation can be originally modeled.	7aa	83aa	Nf2	ENSMUSG00000009073.17	ENSMUST00000109910.9	chr11	16	-	SNP	Missense	E_4	4766113.0	4766113.0	A	G	ENSMUST00000109910.9:c.416T>C	V139A	4766113.0	4766113.0	A	G	ENSMUST00000109910.9:c.416T>C	V139A	AACR-H0289677	AACR-H0289677-M01-V01	AACR		False	False	False	False	False	90
NF2	ENSG00000186575.13	ENST00000338641.4	chr22	16	+	True	30038245	30038245	C	T	ENST00000338641.4:c.418C>T	L140F	Missense	E_4	SNP	True	0	Class 0: This mutation can be originally modeled.	8aa	82aa	Nf2	ENSMUSG00000009073.17	ENSMUST00000109910.9	chr11	16	-	SNP	Missense	E_4	4766111.0	4766111.0	G	A	ENSMUST00000109910.9:c.418C>T	L140F	4766111.0	4766111.0	G	A	ENSMUST00000109910.9:c.418C>T	L140F	AACR-H0289679	AACR-H0289679-M01-V01	AACR		False	False	False	False	False	90
NF2	ENSG00000186575.13	ENST00000338641.4	chr22	16	+	True	30050648	30050648	T	G	ENST00000338641.4:c.450T>G	Y150*	Nonsense	E_5	SNP	True	0	Class 0: This mutation can be originally modeled.	18aa	72aa	Nf2	ENSMUSG00000009073.17	ENSMUST00000109910.9	chr11	16	-	SNP	Nonsense	E_5	4758323.0	4758323.0	A	C	ENSMUST00000109910.9:c.450T>G	Y150*	4758323.0	4758323.0	A	C	ENSMUST00000109910.9:c.450T>G	Y150*	AACR-H0289680	AACR-H0289680-M01-V01	AACR		False	False	False	False	False	90
NF2	ENSG00000186575.13	ENST00000338641.4	chr22	16	+	True	30038274	30038274	G	A	ENST00000338641.4:c.447G>A	K149delinsK	Silent	E_4	SNP	True	0	Class 0: This mutation can be originally modeled.	17aa	73aa	Nf2	ENSMUSG00000009073.17	ENSMUST00000109910.9	chr11	16	-	SNP	Silent	E_4	4766082.0	4766082.0	C	T	ENSMUST00000109910.9:c.447G>A	K149delinsK	4766082.0	4766082.0	C	T	ENSMUST00000109910.9:c.447G>A	K149delinsK	AACR-H0289691	AACR-H0289691-M01-V01	AACR		False	False	False	False	False	90
NF2	ENSG00000186575.13	ENST00000338641.4	chr22	16	+	True	30038270	30038270	C	T	ENST00000338641.4:c.443C>T	A148V	Missense	E_4	SNP	True	0	Class 0: This mutation can be originally modeled.	16aa	74aa	Nf2	ENSMUSG00000009073.17	ENSMUST00000109910.9	chr11	16	-	SNP	Missense	E_4	4766086.0	4766086.0	G	A	ENSMUST00000109910.9:c.443C>T	A148V	4766086.0	4766086.0	G	A	ENSMUST00000109910.9:c.443C>T	A148V	AACR-H0289693	AACR-H0289693-M01-V01	AACR		False	False	False	False	False	90
NF2	ENSG00000186575.13	ENST00000338641.4	chr22	16	+	True	30038269	30038269	G	A	ENST00000338641.4:c.442G>A	A148T	Missense	E_4	SNP	True	0	Class 0: This mutation can be originally modeled.	16aa	74aa	Nf2	ENSMUSG00000009073.17	ENSMUST00000109910.9	chr11	16	-	SNP	Missense	E_4	4766087.0	4766087.0	C	T	ENSMUST00000109910.9:c.442G>A	A148T	4766087.0	4766087.0	C	T	ENSMUST00000109910.9:c.442G>A	A148T	AACR-H0289694	AACR-H0289694-M01-V01	AACR		False	False	False	False	False	90
NF2	ENSG00000186575.13	ENST00000338641.4	chr22	16	+	True	30038267	30038267	A	G	ENST00000338641.4:c.440A>G	Q147R	Missense	E_4	SNP	True	0	Class 0: This mutation can be originally modeled.	15aa	75aa	Nf2	ENSMUSG00000009073.17	ENSMUST00000109910.9	chr11	16	-	SNP	Missense	E_4	4766089.0	4766089.0	T	C	ENSMUST00000109910.9:c.440A>G	Q147R	4766089.0	4766089.0	T	C	ENSMUST00000109910.9:c.440A>G	Q147R	AACR-H0289696	AACR-H0289696-M01-V01	AACR		False	False	False	False	False	90
NF2	ENSG00000186575.13	ENST00000338641.4	chr22	16	+	True	30038261	30038261	C	T	ENST00000338641.4:c.434C>T	A145V	Missense	E_4	SNP	True	0	Class 0: This mutation can be originally modeled.	13aa	77aa	Nf2	ENSMUSG00000009073.17	ENSMUST00000109910.9	chr11	16	-	SNP	Missense	E_4	4766095.0	4766095.0	G	A	ENSMUST00000109910.9:c.434C>T	A145V	4766095.0	4766095.0	G	A	ENSMUST00000109910.9:c.434C>T	A145V	AACR-H0289701	AACR-H0289701-M01-V01	AACR		False	False	False	False	False	90
NF2	ENSG00000186575.13	ENST00000338641.4	chr22	16	+	True	30038261	30038261	C	G	ENST00000338641.4:c.434C>G	A145G	Missense	E_4	SNP	True	0	Class 0: This mutation can be originally modeled.	13aa	77aa	Nf2	ENSMUSG00000009073.17	ENSMUST00000109910.9	chr11	16	-	SNP	Missense	E_4	4766095.0	4766095.0	G	C	ENSMUST00000109910.9:c.434C>G	A145G	4766095.0	4766095.0	G	C	ENSMUST00000109910.9:c.434C>G	A145G	AACR-H0289702	AACR-H0289702-M01-V01	AACR		False	False	False	False	False	90
NF2	ENSG00000186575.13	ENST00000338641.4	chr22	16	+	True	30038259	30038259	C	T	ENST00000338641.4:c.432C>T	Y144delinsY	Silent	E_4	SNP	True	0	Class 0: This mutation can be originally modeled.	12aa	78aa	Nf2	ENSMUSG00000009073.17	ENSMUST00000109910.9	chr11	16	-	SNP	Silent	E_4	4766097.0	4766097.0	A	A	ENSMUST00000109910.9:c.432T>T	Y144delinsY	4766097.0	4766097.0	A	A	ENSMUST00000109910.9:c.432T>T	Y144delinsY	AACR-H0289703	AACR-H0289703-M01-V01	AACR		False	False	False	False	False	90
NF2	ENSG00000186575.13	ENST00000338641.4	chr22	16	+	True	30038259	30038259	C	G	ENST00000338641.4:c.432C>G	Y144*	Nonsense	E_4	SNP	True	0	Class 0: This mutation can be originally modeled.	12aa	78aa	Nf2	ENSMUSG00000009073.17	ENSMUST00000109910.9	chr11	16	-	SNP	Nonsense	E_4	4766097.0	4766097.0	A	C	ENSMUST00000109910.9:c.432T>G	Y144*	4766097.0	4766097.0	A	C	ENSMUST00000109910.9:c.432T>G	Y144*	AACR-H0289704	AACR-H0289704-M01-V01	AACR		False	False	False	False	False	90
NF2	ENSG00000186575.13	ENST00000338641.4	chr22	16	+	True	30038252	30038252	C	G	ENST00000338641.4:c.425C>G	A142G	Missense	E_4	SNP	True	0	Class 0: This mutation can be originally modeled.	10aa	80aa	Nf2	ENSMUSG00000009073.17	ENSMUST00000109910.9	chr11	16	-	SNP	Missense	E_4	4766104.0	4766104.0	G	C	ENSMUST00000109910.9:c.425C>G	A142G	4766104.0	4766104.0	G	C	ENSMUST00000109910.9:c.425C>G	A142G	AACR-H0289707	AACR-H0289707-M01-V01	AACR		False	False	False	False	False	90
NF2	ENSG00000186575.13	ENST00000338641.4	chr22	16	+	True	30064325	30064325	C	A	ENST00000338641.4:c.889C>A	L297I	Missense	E_10	SNP	True	0	Class 0: This mutation can be originally modeled.	73aa	191aa	Nf2	ENSMUSG00000009073.17	ENSMUST00000109910.9	chr11	16	-	SNP	Missense	E_10	4744522.0	4744522.0	G	T	ENSMUST00000109910.9:c.889C>A	L297I	4744522.0	4744522.0	G	T	ENSMUST00000109910.9:c.889C>A	L297I	AACR-H0289710	AACR-H0289710-M01-V01	AACR		False	False	False	False	False	264
NF2	ENSG00000186575.13	ENST00000338641.4	chr22	16	+	True	30074212	30074212	C	T	ENST00000338641.4:c.1474C>T	P492S	Missense	E_14	SNP	True	0	Class 0: This mutation can be originally modeled.	1aa	6aa	Nf2	ENSMUSG00000009073.17	ENSMUST00000109910.9	chr11	16	-	SNP	Missense	E_14	4734536.0	4734536.0	G	A	ENSMUST00000109910.9:c.1474C>T	P492S	4734536.0	4734536.0	G	A	ENSMUST00000109910.9:c.1474C>T	P492S	AACR-H0289712	AACR-H0289712-M01-V01	AACR		False	False	False	False	False	7
NF2	ENSG00000186575.13	ENST00000338641.4	chr22	16	+	True	30074249	30074249	G	T	ENST00000338641.4:c.1511G>T	S504I	Missense	E_14	SNP	True	0	Class 0: This mutation can be originally modeled.	1aa	55aa	Nf2	ENSMUSG00000009073.17	ENSMUST00000109910.9	chr11	16	-	SNP	Missense	E_14	4734499.0	4734499.0	C	A	ENSMUST00000109910.9:c.1511G>T	S504I	4734499.0	4734499.0	C	A	ENSMUST00000109910.9:c.1511G>T	S504I	AACR-H0289713	AACR-H0289713-M01-V01	AACR		False	False	False	False	False	56
NF2	ENSG00000186575.13	ENST00000338641.4	chr22	16	+	True	30074248	30074248	A	G	ENST00000338641.4:c.1510A>G	S504G	Missense	E_14	SNP	True	0	Class 0: This mutation can be originally modeled.	1aa	55aa	Nf2	ENSMUSG00000009073.17	ENSMUST00000109910.9	chr11	16	-	SNP	Missense	E_14	4734500.0	4734500.0	T	C	ENSMUST00000109910.9:c.1510A>G	S504G	4734500.0	4734500.0	T	C	ENSMUST00000109910.9:c.1510A>G	S504G	AACR-H0289714	AACR-H0289714-M01-V01	AACR		False	False	False	False	False	56
NF2	ENSG00000186575.13	ENST00000338641.4	chr22	16	+	True	30074240	30074240	T	C	ENST00000338641.4:c.1502T>C	I501T	Missense	E_14	SNP	True	0	Class 0: This mutation can be originally modeled.	0aa	0aa	Nf2	ENSMUSG00000009073.17	ENSMUST00000109910.9	chr11	16	-	SNP	Missense	E_14	4734511.0	4734511.0	A	G	ENSMUST00000109910.9:c.1499T>C	I500T	4734511.0	4734511.0	A	G	ENSMUST00000109910.9:c.1499T>C	I500T	AACR-H0289717	AACR-H0289717-M01-V01	AACR		False	False	False	False	False	0
NF2	ENSG00000186575.13	ENST00000338641.4	chr22	16	+	True	30074239	30074239	A	T	ENST00000338641.4:c.1501A>T	I501F	Missense	E_14	SNP	True	0	Class 0: This mutation can be originally modeled.	0aa	0aa	Nf2	ENSMUSG00000009073.17	ENSMUST00000109910.9	chr11	16	-	SNP	Missense	E_14	4734512.0	4734512.0	T	A	ENSMUST00000109910.9:c.1498A>T	I500F	4734512.0	4734512.0	T	A	ENSMUST00000109910.9:c.1498A>T	I500F	AACR-H0289718	AACR-H0289718-M01-V01	AACR		False	False	False	False	False	0
NF2	ENSG00000186575.13	ENST00000338641.4	chr22	16	+	True	30074226	30074226	A	G	ENST00000338641.4:c.1488A>G	P496delinsP	Silent	E_14	SNP	True	0	Class 0: This mutation can be originally modeled.	5aa	2aa	Nf2	ENSMUSG00000009073.17	ENSMUST00000109910.9	chr11	16	-	SNP	Silent	E_14	4734522.0	4734522.0	C	C	ENSMUST00000109910.9:c.1488G>G	P496delinsP	4734522.0	4734522.0	C	C	ENSMUST00000109910.9:c.1488G>G	P496delinsP	AACR-H0289721	AACR-H0289721-M01-V01	AACR		False	False	False	False	False	7
NF2	ENSG00000186575.13	ENST00000338641.4	chr22	16	+	True	30074224	30074224	C	T	ENST00000338641.4:c.1486C>T	P496S	Missense	E_14	SNP	True	0	Class 0: This mutation can be originally modeled.	5aa	2aa	Nf2	ENSMUSG00000009073.17	ENSMUST00000109910.9	chr11	16	-	SNP	Missense	E_14	4734524.0	4734524.0	G	A	ENSMUST00000109910.9:c.1486C>T	P496S	4734524.0	4734524.0	G	A	ENSMUST00000109910.9:c.1486C>T	P496S	AACR-H0289723	AACR-H0289723-M01-V01	AACR		False	False	False	False	False	7
NF2	ENSG00000186575.13	ENST00000338641.4	chr22	16	+	True	30074219	30074219	A	G	ENST00000338641.4:c.1481A>G	D494G	Missense	E_14	SNP	True	0	Class 0: This mutation can be originally modeled.	3aa	4aa	Nf2	ENSMUSG00000009073.17	ENSMUST00000109910.9	chr11	16	-	SNP	Missense	E_14	4734529.0	4734529.0	T	C	ENSMUST00000109910.9:c.1481A>G	D494G	4734529.0	4734529.0	T	C	ENSMUST00000109910.9:c.1481A>G	D494G	AACR-H0289726	AACR-H0289726-M01-V01	AACR		False	False	False	False	False	7
NF2	ENSG00000186575.13	ENST00000338641.4	chr22	16	+	True	30074208	30074208	G	T	ENST00000338641.4:c.1470G>T	P490delinsP	Silent	E_14	SNP	True	0	Class 0: This mutation can be originally modeled.	0aa	0aa	Nf2	ENSMUSG00000009073.17	ENSMUST00000109910.9	chr11	16	-	SNP	Silent	E_14	4734543.0	4734543.0	T	A	ENSMUST00000109910.9:c.1467A>T	P489delinsP	4734543.0	4734543.0	T	A	ENSMUST00000109910.9:c.1467A>T	P489delinsP	AACR-H0289727	AACR-H0289727-M01-V01	AACR		False	False	False	False	False	0
NF2	ENSG00000186575.13	ENST00000338641.4	chr22	16	+	True	30074186	30074186	C	T	ENST00000338641.4:c.1448C>T	P483L	Missense	E_14	SNP	True	0	Class 0: This mutation can be originally modeled.	259aa	5aa	Nf2	ENSMUSG00000009073.17	ENSMUST00000109910.9	chr11	16	-	SNP	Missense	E_14	4734562.0	4734562.0	G	A	ENSMUST00000109910.9:c.1448C>T	P483L	4734562.0	4734562.0	G	A	ENSMUST00000109910.9:c.1448C>T	P483L	AACR-H0289728	AACR-H0289728-M01-V01	AACR		False	False	False	False	False	264
NF2	ENSG00000186575.13	ENST00000338641.4	chr22	16	+	True	30074206	30074206	C	A	ENST00000338641.4:c.1468C>A	P490T	Missense	E_14	SNP	True	0	Class 0: This mutation can be originally modeled.	0aa	0aa	Nf2	ENSMUSG00000009073.17	ENSMUST00000109910.9	chr11	16	-	SNP	Missense	E_14	4734545.0	4734545.0	G	T	ENSMUST00000109910.9:c.1465C>A	P489T	4734545.0	4734545.0	G	T	ENSMUST00000109910.9:c.1465C>A	P489T	AACR-H0289729	AACR-H0289729-M01-V01	AACR		False	False	False	False	False	0
NF2	ENSG00000186575.13	ENST00000338641.4	chr22	16	+	True	30074201	30074201	C	T	ENST00000338641.4:c.1463C>T	P488L	Missense	E_14	SNP	True	0	Class 0: This mutation can be originally modeled.	264aa	0aa	Nf2	ENSMUSG00000009073.17	ENSMUST00000109910.9	chr11	16	-	SNP	Missense	E_14	4734547.0	4734547.0	G	A	ENSMUST00000109910.9:c.1463C>T	P488L	4734547.0	4734547.0	G	A	ENSMUST00000109910.9:c.1463C>T	P488L	AACR-H0289733	AACR-H0289733-M01-V01	AACR		False	False	False	False	False	264
NF2	ENSG00000186575.13	ENST00000338641.4	chr22	16	+	True	30074197	30074197	A	T	ENST00000338641.4:c.1459A>T	I487F	Missense	E_14	SNP	True	0	Class 0: This mutation can be originally modeled.	263aa	1aa	Nf2	ENSMUSG00000009073.17	ENSMUST00000109910.9	chr11	16	-	SNP	Missense	E_14	4734551.0	4734551.0	T	A	ENSMUST00000109910.9:c.1459A>T	I487F	4734551.0	4734551.0	T	A	ENSMUST00000109910.9:c.1459A>T	I487F	AACR-H0289738	AACR-H0289738-M01-V01	AACR		False	False	False	False	False	264
NF2	ENSG00000186575.13	ENST00000338641.4	chr22	16	+	True	30074194	30074194	C	T	ENST00000338641.4:c.1456C>T	P486S	Missense	E_14	SNP	True	0	Class 0: This mutation can be originally modeled.	262aa	2aa	Nf2	ENSMUSG00000009073.17	ENSMUST00000109910.9	chr11	16	-	SNP	Missense	E_14	4734554.0	4734554.0	G	A	ENSMUST00000109910.9:c.1456C>T	P486S	4734554.0	4734554.0	G	A	ENSMUST00000109910.9:c.1456C>T	P486S	AACR-H0289739	AACR-H0289739-M01-V01	AACR		False	False	False	False	False	264
NF2	ENSG00000186575.13	ENST00000338641.4	chr22	16	+	True	30074193	30074193	C	T	ENST00000338641.4:c.1455C>T	N485delinsN	Silent	E_14	SNP	True	0	Class 0: This mutation can be originally modeled.	261aa	3aa	Nf2	ENSMUSG00000009073.17	ENSMUST00000109910.9	chr11	16	-	SNP	Silent	E_14	4734555.0	4734555.0	G	A	ENSMUST00000109910.9:c.1455C>T	N485delinsN	4734555.0	4734555.0	G	A	ENSMUST00000109910.9:c.1455C>T	N485delinsN	AACR-H0289740	AACR-H0289740-M01-V01	AACR		False	False	False	False	False	264
NF2	ENSG00000186575.13	ENST00000338641.4	chr22	16	+	True	30074193	30074193	C	A	ENST00000338641.4:c.1455C>A	N485K	Missense	E_14	SNP	True	0	Class 0: This mutation can be originally modeled.	261aa	3aa	Nf2	ENSMUSG00000009073.17	ENSMUST00000109910.9	chr11	16	-	SNP	Missense	E_14	4734555.0	4734555.0	G	T	ENSMUST00000109910.9:c.1455C>A	N485K	4734555.0	4734555.0	G	T	ENSMUST00000109910.9:c.1455C>A	N485K	AACR-H0289741	AACR-H0289741-M01-V01	AACR		False	False	False	False	False	264
NF2	ENSG00000186575.13	ENST00000338641.4	chr22	16	+	True	30074189	30074189	T	C	ENST00000338641.4:c.1451T>C	M484T	Missense	E_14	SNP	True	0	Class 0: This mutation can be originally modeled.	260aa	4aa	Nf2	ENSMUSG00000009073.17	ENSMUST00000109910.9	chr11	16	-	SNP	Missense	E_14	4734559.0	4734559.0	A	G	ENSMUST00000109910.9:c.1451T>C	M484T	4734559.0	4734559.0	A	G	ENSMUST00000109910.9:c.1451T>C	M484T	AACR-H0289742	AACR-H0289742-M01-V01	AACR		False	False	False	False	False	264
NF2	ENSG00000186575.13	ENST00000338641.4	chr22	16	+	True	30074250	30074250	C	G	ENST00000338641.4:c.1512C>G	S504R	Missense	E_14	SNP	True	0	Class 0: This mutation can be originally modeled.	1aa	55aa	Nf2	ENSMUSG00000009073.17	ENSMUST00000109910.9	chr11	16	-	SNP	Missense	E_14	4734498.0	4734498.0	G	C	ENSMUST00000109910.9:c.1512C>G	S504R	4734498.0	4734498.0	G	C	ENSMUST00000109910.9:c.1512C>G	S504R	AACR-H0289745	AACR-H0289745-M01-V01	AACR		False	False	False	False	False	56
NF2	ENSG00000186575.13	ENST00000338641.4	chr22	16	+	True	30074312	30074312	A	G	ENST00000338641.4:c.1574A>G	K525R	Missense	E_14	SNP	True	0	Class 0: This mutation can be originally modeled.	22aa	34aa	Nf2	ENSMUSG00000009073.17	ENSMUST00000109910.9	chr11	16	-	SNP	Missense	E_14	4734436.0	4734436.0	T	C	ENSMUST00000109910.9:c.1574A>G	K525R	4734436.0	4734436.0	T	C	ENSMUST00000109910.9:c.1574A>G	K525R	AACR-H0289753	AACR-H0289753-M01-V01	AACR		False	False	False	False	False	56
NF2	ENSG00000186575.13	ENST00000338641.4	chr22	16	+	True	30074310	30074310	A	T	ENST00000338641.4:c.1572A>T	E524D	Missense	E_14	SNP	True	0	Class 0: This mutation can be originally modeled.	21aa	35aa	Nf2	ENSMUSG00000009073.17	ENSMUST00000109910.9	chr11	16	-	SNP	Missense	E_14	4734438.0	4734438.0	T	A	ENSMUST00000109910.9:c.1572A>T	E524D	4734438.0	4734438.0	T	A	ENSMUST00000109910.9:c.1572A>T	E524D	AACR-H0289754	AACR-H0289754-M01-V01	AACR		False	False	False	False	False	56
NF2	ENSG00000186575.13	ENST00000338641.4	chr22	16	+	True	30074305	30074305	A	G	ENST00000338641.4:c.1567A>G	K523E	Missense	E_14	SNP	True	0	Class 0: This mutation can be originally modeled.	20aa	36aa	Nf2	ENSMUSG00000009073.17	ENSMUST00000109910.9	chr11	16	-	SNP	Missense	E_14	4734443.0	4734443.0	T	C	ENSMUST00000109910.9:c.1567A>G	K523E	4734443.0	4734443.0	T	C	ENSMUST00000109910.9:c.1567A>G	K523E	AACR-H0289755	AACR-H0289755-M01-V01	AACR		False	False	False	False	False	56
NF2	ENSG00000186575.13	ENST00000338641.4	chr22	16	+	True	30074302	30074302	G	A	ENST00000338641.4:c.1564G>A	E522K	Missense	E_14	SNP	True	0	Class 0: This mutation can be originally modeled.	19aa	37aa	Nf2	ENSMUSG00000009073.17	ENSMUST00000109910.9	chr11	16	-	SNP	Missense	E_14	4734446.0	4734446.0	C	T	ENSMUST00000109910.9:c.1564G>A	E522K	4734446.0	4734446.0	C	T	ENSMUST00000109910.9:c.1564G>A	E522K	AACR-H0289756	AACR-H0289756-M01-V01	AACR		False	False	False	False	False	56
NF2	ENSG00000186575.13	ENST00000338641.4	chr22	16	+	True	30074298	30074298	G	T	ENST00000338641.4:c.1560G>T	E520D	Missense	E_14	SNP	True	0	Class 0: This mutation can be originally modeled.	17aa	39aa	Nf2	ENSMUSG00000009073.17	ENSMUST00000109910.9	chr11	16	-	SNP	Missense	E_14	4734450.0	4734450.0	C	A	ENSMUST00000109910.9:c.1560G>T	E520D	4734450.0	4734450.0	C	A	ENSMUST00000109910.9:c.1560G>T	E520D	AACR-H0289758	AACR-H0289758-M01-V01	AACR		False	False	False	False	False	56
NF2	ENSG00000186575.13	ENST00000338641.4	chr22	16	+	True	30074296	30074296	G	T	ENST00000338641.4:c.1558G>T	E520*	Nonsense	E_14	SNP	True	0	Class 0: This mutation can be originally modeled.	17aa	39aa	Nf2	ENSMUSG00000009073.17	ENSMUST00000109910.9	chr11	16	-	SNP	Nonsense	E_14	4734452.0	4734452.0	C	A	ENSMUST00000109910.9:c.1558G>T	E520*	4734452.0	4734452.0	C	A	ENSMUST00000109910.9:c.1558G>T	E520*	AACR-H0289759	AACR-H0289759-M01-V01	AACR		False	False	False	False	False	56
NF2	ENSG00000186575.13	ENST00000338641.4	chr22	16	+	True	30074293	30074293	A	G	ENST00000338641.4:c.1555A>G	M519V	Missense	E_14	SNP	True	0	Class 0: This mutation can be originally modeled.	16aa	40aa	Nf2	ENSMUSG00000009073.17	ENSMUST00000109910.9	chr11	16	-	SNP	Missense	E_14	4734455.0	4734455.0	T	C	ENSMUST00000109910.9:c.1555A>G	M519V	4734455.0	4734455.0	T	C	ENSMUST00000109910.9:c.1555A>G	M519V	AACR-H0289761	AACR-H0289761-M01-V01	AACR		False	False	False	False	False	56
NF2	ENSG00000186575.13	ENST00000338641.4	chr22	16	+	True	30074291	30074291	C	T	ENST00000338641.4:c.1553C>T	S518F	Missense	E_14	SNP	True	0	Class 0: This mutation can be originally modeled.	15aa	41aa	Nf2	ENSMUSG00000009073.17	ENSMUST00000109910.9	chr11	16	-	SNP	Missense	E_14	4734457.0	4734457.0	G	A	ENSMUST00000109910.9:c.1553C>T	S518F	4734457.0	4734457.0	G	A	ENSMUST00000109910.9:c.1553C>T	S518F	AACR-H0289762	AACR-H0289762-M01-V01	AACR		False	False	False	False	False	56
NF2	ENSG00000186575.13	ENST00000338641.4	chr22	16	+	True	30074286	30074286	G	A	ENST00000338641.4:c.1548G>A	R516delinsR	Silent	E_14	SNP	True	0	Class 0: This mutation can be originally modeled.	13aa	43aa	Nf2	ENSMUSG00000009073.17	ENSMUST00000109910.9	chr11	16	-	SNP	Silent	E_14	4734462.0	4734462.0	T	T	ENSMUST00000109910.9:c.1548A>A	R516delinsR	4734462.0	4734462.0	T	T	ENSMUST00000109910.9:c.1548A>A	R516delinsR	AACR-H0289763	AACR-H0289763-M01-V01	AACR		False	False	False	False	False	56
NF2	ENSG00000186575.13	ENST00000338641.4	chr22	16	+	True	30074283	30074283	G	A	ENST00000338641.4:c.1545G>A	K515delinsK	Silent	E_14	SNP	True	0	Class 0: This mutation can be originally modeled.	12aa	44aa	Nf2	ENSMUSG00000009073.17	ENSMUST00000109910.9	chr11	16	-	SNP	Silent	E_14	4734465.0	4734465.0	C	T	ENSMUST00000109910.9:c.1545G>A	K515delinsK	4734465.0	4734465.0	C	T	ENSMUST00000109910.9:c.1545G>A	K515delinsK	AACR-H0289764	AACR-H0289764-M01-V01	AACR		False	False	False	False	False	56
NF2	ENSG00000186575.13	ENST00000338641.4	chr22	16	+	True	30074282	30074282	A	C	ENST00000338641.4:c.1544A>C	K515T	Missense	E_14	SNP	True	0	Class 0: This mutation can be originally modeled.	12aa	44aa	Nf2	ENSMUSG00000009073.17	ENSMUST00000109910.9	chr11	16	-	SNP	Missense	E_14	4734466.0	4734466.0	T	G	ENSMUST00000109910.9:c.1544A>C	K515T	4734466.0	4734466.0	T	G	ENSMUST00000109910.9:c.1544A>C	K515T	AACR-H0289765	AACR-H0289765-M01-V01	AACR		False	False	False	False	False	56
NF2	ENSG00000186575.13	ENST00000338641.4	chr22	16	+	True	30074281	30074281	A	T	ENST00000338641.4:c.1543A>T	K515*	Nonsense	E_14	SNP	True	0	Class 0: This mutation can be originally modeled.	12aa	44aa	Nf2	ENSMUSG00000009073.17	ENSMUST00000109910.9	chr11	16	-	SNP	Nonsense	E_14	4734467.0	4734467.0	T	A	ENSMUST00000109910.9:c.1543A>T	K515*	4734467.0	4734467.0	T	A	ENSMUST00000109910.9:c.1543A>T	K515*	AACR-H0289766	AACR-H0289766-M01-V01	AACR		False	False	False	False	False	56
NF2	ENSG00000186575.13	ENST00000338641.4	chr22	16	+	True	30074276	30074276	A	G	ENST00000338641.4:c.1538A>G	D513G	Missense	E_14	SNP	True	0	Class 0: This mutation can be originally modeled.	10aa	46aa	Nf2	ENSMUSG00000009073.17	ENSMUST00000109910.9	chr11	16	-	SNP	Missense	E_14	4734472.0	4734472.0	T	C	ENSMUST00000109910.9:c.1538A>G	D513G	4734472.0	4734472.0	T	C	ENSMUST00000109910.9:c.1538A>G	D513G	AACR-H0289768	AACR-H0289768-M01-V01	AACR		False	False	False	False	False	56
NF2	ENSG00000186575.13	ENST00000338641.4	chr22	16	+	True	30074265	30074265	C	T	ENST00000338641.4:c.1527C>T	F509delinsF	Silent	E_14	SNP	True	0	Class 0: This mutation can be originally modeled.	6aa	50aa	Nf2	ENSMUSG00000009073.17	ENSMUST00000109910.9	chr11	16	-	SNP	Silent	E_14	4734483.0	4734483.0	G	A	ENSMUST00000109910.9:c.1527C>T	F509delinsF	4734483.0	4734483.0	G	A	ENSMUST00000109910.9:c.1527C>T	F509delinsF	AACR-H0289771	AACR-H0289771-M01-V01	AACR		False	False	False	False	False	56
NF2	ENSG00000186575.13	ENST00000338641.4	chr22	16	+	True	30074265	30074265	C	A	ENST00000338641.4:c.1527C>A	F509L	Missense	E_14	SNP	True	0	Class 0: This mutation can be originally modeled.	6aa	50aa	Nf2	ENSMUSG00000009073.17	ENSMUST00000109910.9	chr11	16	-	SNP	Missense	E_14	4734483.0	4734483.0	G	T	ENSMUST00000109910.9:c.1527C>A	F509L	4734483.0	4734483.0	G	T	ENSMUST00000109910.9:c.1527C>A	F509L	AACR-H0289772	AACR-H0289772-M01-V01	AACR		False	False	False	False	False	56
NF2	ENSG00000186575.13	ENST00000338641.4	chr22	16	+	True	30074254	30074254	T	G	ENST00000338641.4:c.1516T>G	S506A	Missense	E_14	SNP	True	0	Class 0: This mutation can be originally modeled.	3aa	53aa	Nf2	ENSMUSG00000009073.17	ENSMUST00000109910.9	chr11	16	-	SNP	Missense	E_14	4734494.0	4734494.0	A	C	ENSMUST00000109910.9:c.1516T>G	S506A	4734494.0	4734494.0	A	C	ENSMUST00000109910.9:c.1516T>G	S506A	AACR-H0289774	AACR-H0289774-M01-V01	AACR		False	False	False	False	False	56
NF2	ENSG00000186575.13	ENST00000338641.4	chr22	16	+	True	30074188	30074188	A	G	ENST00000338641.4:c.1450A>G	M484V	Missense	E_14	SNP	True	0	Class 0: This mutation can be originally modeled.	260aa	4aa	Nf2	ENSMUSG00000009073.17	ENSMUST00000109910.9	chr11	16	-	SNP	Missense	E_14	4734560.0	4734560.0	T	C	ENSMUST00000109910.9:c.1450A>G	M484V	4734560.0	4734560.0	T	C	ENSMUST00000109910.9:c.1450A>G	M484V	AACR-H0289776	AACR-H0289776-M01-V01	AACR		False	False	False	False	False	264
NF2	ENSG00000186575.13	ENST00000338641.4	chr22	16	+	True	30069468	30069468	G	C	ENST00000338641.4:c.1333G>C	E445Q	Missense	E_12	SNP	True	0	Class 0: This mutation can be originally modeled.	221aa	43aa	Nf2	ENSMUSG00000009073.17	ENSMUST00000109910.9	chr11	16	-	SNP	Missense	E_12	4739672.0	4739672.0	C	G	ENSMUST00000109910.9:c.1333G>C	E445Q	4739672.0	4739672.0	C	G	ENSMUST00000109910.9:c.1333G>C	E445Q	AACR-H0289778	AACR-H0289778-M01-V01	AACR		False	False	False	False	False	264
NF2	ENSG00000186575.13	ENST00000338641.4	chr22	16	+	True	30070826	30070826	G	A	ENST00000338641.4:c.1342G>A	A448T	Missense	E_13	SNP	True	0	Class 0: This mutation can be originally modeled.	224aa	40aa	Nf2	ENSMUSG00000009073.17	ENSMUST00000109910.9	chr11	16	-	SNP	Missense	E_13	4737548.0	4737548.0	C	T	ENSMUST00000109910.9:c.1342G>A	A448T	4737548.0	4737548.0	C	T	ENSMUST00000109910.9:c.1342G>A	A448T	AACR-H0289779	AACR-H0289779-M01-V01	AACR		False	False	False	False	False	264
NF2	ENSG00000186575.13	ENST00000338641.4	chr22	16	+	True	30070855	30070855	C	T	ENST00000338641.4:c.1371C>T	D457delinsD	Silent	E_13	SNP	True	0	Class 0: This mutation can be originally modeled.	233aa	31aa	Nf2	ENSMUSG00000009073.17	ENSMUST00000109910.9	chr11	16	-	SNP	Silent	E_13	4737519.0	4737519.0	G	A	ENSMUST00000109910.9:c.1371C>T	D457delinsD	4737519.0	4737519.0	G	A	ENSMUST00000109910.9:c.1371C>T	D457delinsD	AACR-H0289784	AACR-H0289784-M01-V01	AACR		False	False	False	False	False	264
NF2	ENSG00000186575.13	ENST00000338641.4	chr22	16	+	True	30070854	30070854	A	T	ENST00000338641.4:c.1370A>T	D457V	Missense	E_13	SNP	True	0	Class 0: This mutation can be originally modeled.	233aa	31aa	Nf2	ENSMUSG00000009073.17	ENSMUST00000109910.9	chr11	16	-	SNP	Missense	E_13	4737520.0	4737520.0	T	A	ENSMUST00000109910.9:c.1370A>T	D457V	4737520.0	4737520.0	T	A	ENSMUST00000109910.9:c.1370A>T	D457V	AACR-H0289785	AACR-H0289785-M01-V01	AACR		False	False	False	False	False	264
NF2	ENSG00000186575.13	ENST00000338641.4	chr22	16	+	True	30070853	30070853	G	C	ENST00000338641.4:c.1369G>C	D457H	Missense	E_13	SNP	True	0	Class 0: This mutation can be originally modeled.	233aa	31aa	Nf2	ENSMUSG00000009073.17	ENSMUST00000109910.9	chr11	16	-	SNP	Missense	E_13	4737521.0	4737521.0	C	G	ENSMUST00000109910.9:c.1369G>C	D457H	4737521.0	4737521.0	C	G	ENSMUST00000109910.9:c.1369G>C	D457H	AACR-H0289786	AACR-H0289786-M01-V01	AACR		False	False	False	False	False	264
NF2	ENSG00000186575.13	ENST00000338641.4	chr22	16	+	True	30070841	30070841	C	A	ENST00000338641.4:c.1357C>A	Q453K	Missense	E_13	SNP	True	0	Class 0: This mutation can be originally modeled.	229aa	35aa	Nf2	ENSMUSG00000009073.17	ENSMUST00000109910.9	chr11	16	-	SNP	Missense	E_13	4737533.0	4737533.0	G	T	ENSMUST00000109910.9:c.1357C>A	Q453K	4737533.0	4737533.0	G	T	ENSMUST00000109910.9:c.1357C>A	Q453K	AACR-H0289787	AACR-H0289787-M01-V01	AACR		False	False	False	False	False	264
NF2	ENSG00000186575.13	ENST00000338641.4	chr22	16	+	True	30070832	30070832	G	T	ENST00000338641.4:c.1348G>T	E450*	Nonsense	E_13	SNP	True	0	Class 0: This mutation can be originally modeled.	226aa	38aa	Nf2	ENSMUSG00000009073.17	ENSMUST00000109910.9	chr11	16	-	SNP	Nonsense	E_13	4737542.0	4737542.0	C	A	ENSMUST00000109910.9:c.1348G>T	E450*	4737542.0	4737542.0	C	A	ENSMUST00000109910.9:c.1348G>T	E450*	AACR-H0289790	AACR-H0289790-M01-V01	AACR		False	False	False	False	False	264
NF2	ENSG00000186575.13	ENST00000338641.4	chr22	16	+	True	30070832	30070832	G	A	ENST00000338641.4:c.1348G>A	E450K	Missense	E_13	SNP	True	0	Class 0: This mutation can be originally modeled.	226aa	38aa	Nf2	ENSMUSG00000009073.17	ENSMUST00000109910.9	chr11	16	-	SNP	Missense	E_13	4737542.0	4737542.0	C	T	ENSMUST00000109910.9:c.1348G>A	E450K	4737542.0	4737542.0	C	T	ENSMUST00000109910.9:c.1348G>A	E450K	AACR-H0289791	AACR-H0289791-M01-V01	AACR		False	False	False	False	False	264
NF2	ENSG00000186575.13	ENST00000338641.4	chr22	16	+	True	30070827	30070827	C	T	ENST00000338641.4:c.1343C>T	A448V	Missense	E_13	SNP	True	0	Class 0: This mutation can be originally modeled.	224aa	40aa	Nf2	ENSMUSG00000009073.17	ENSMUST00000109910.9	chr11	16	-	SNP	Missense	E_13	4737547.0	4737547.0	G	A	ENSMUST00000109910.9:c.1343C>T	A448V	4737547.0	4737547.0	G	A	ENSMUST00000109910.9:c.1343C>T	A448V	AACR-H0289793	AACR-H0289793-M01-V01	AACR		False	False	False	False	False	264
NF2	ENSG00000186575.13	ENST00000338641.4	chr22	16	+	True	30069475	30069475	G	A	ENST00000338641.4:c.1340G>A	R447K	Missense	E_12	SNP	True	0	Class 0: This mutation can be originally modeled.	223aa	41aa	Nf2	ENSMUSG00000009073.17	ENSMUST00000109910.9	chr11	16	-	SNP	Missense	E_12	4739665.0	4739665.0	C	T	ENSMUST00000109910.9:c.1340G>A	R447K	4739665.0	4739665.0	C	T	ENSMUST00000109910.9:c.1340G>A	R447K	AACR-H0289805	AACR-H0289805-M01-V01	AACR		False	False	False	False	False	264
NF2	ENSG00000186575.13	ENST00000338641.4	chr22	16	+	True	30069473	30069473	G	T	ENST00000338641.4:c.1338G>T	R446S	Missense	E_12	SNP	True	0	Class 0: This mutation can be originally modeled.	222aa	42aa	Nf2	ENSMUSG00000009073.17	ENSMUST00000109910.9	chr11	16	-	SNP	Missense	E_12	4739667.0	4739667.0	C	A	ENSMUST00000109910.9:c.1338G>T	R446S	4739667.0	4739667.0	C	A	ENSMUST00000109910.9:c.1338G>T	R446S	AACR-H0289806	AACR-H0289806-M01-V01	AACR		False	False	False	False	False	264
NF2	ENSG00000186575.13	ENST00000338641.4	chr22	16	+	True	30069472	30069472	G	A	ENST00000338641.4:c.1337G>A	R446K	Missense	E_12	SNP	True	0	Class 0: This mutation can be originally modeled.	222aa	42aa	Nf2	ENSMUSG00000009073.17	ENSMUST00000109910.9	chr11	16	-	SNP	Missense	E_12	4739668.0	4739668.0	C	T	ENSMUST00000109910.9:c.1337G>A	R446K	4739668.0	4739668.0	C	T	ENSMUST00000109910.9:c.1337G>A	R446K	AACR-H0289807	AACR-H0289807-M01-V01	AACR		False	False	False	False	False	264
NF2	ENSG00000186575.13	ENST00000338641.4	chr22	16	+	True	30070865	30070865	G	T	ENST00000338641.4:c.1381G>T	A461S	Missense	E_13	SNP	True	0	Class 0: This mutation can be originally modeled.	237aa	27aa	Nf2	ENSMUSG00000009073.17	ENSMUST00000109910.9	chr11	16	-	SNP	Missense	E_13	4737509.0	4737509.0	C	A	ENSMUST00000109910.9:c.1381G>T	A461S	4737509.0	4737509.0	C	A	ENSMUST00000109910.9:c.1381G>T	A461S	AACR-H0289810	AACR-H0289810-M01-V01	AACR		False	False	False	False	False	264
NF2	ENSG00000186575.13	ENST00000338641.4	chr22	16	+	True	30070872	30070872	A	G	ENST00000338641.4:c.1388A>G	E463G	Missense	E_13	SNP	True	0	Class 0: This mutation can be originally modeled.	239aa	25aa	Nf2	ENSMUSG00000009073.17	ENSMUST00000109910.9	chr11	16	-	SNP	Missense	E_13	4737502.0	4737502.0	T	C	ENSMUST00000109910.9:c.1388A>G	E463G	4737502.0	4737502.0	T	C	ENSMUST00000109910.9:c.1388A>G	E463G	AACR-H0289812	AACR-H0289812-M01-V01	AACR		False	False	False	False	False	264
NF2	ENSG00000186575.13	ENST00000338641.4	chr22	16	+	True	30070874	30070874	G	A	ENST00000338641.4:c.1390G>A	A464T	Missense	E_13	SNP	True	0	Class 0: This mutation can be originally modeled.	240aa	24aa	Nf2	ENSMUSG00000009073.17	ENSMUST00000109910.9	chr11	16	-	SNP	Missense	E_13	4737500.0	4737500.0	C	T	ENSMUST00000109910.9:c.1390G>A	A464T	4737500.0	4737500.0	C	T	ENSMUST00000109910.9:c.1390G>A	A464T	AACR-H0289813	AACR-H0289813-M01-V01	AACR		False	False	False	False	False	264
NF2	ENSG00000186575.13	ENST00000338641.4	chr22	16	+	True	30070930	30070930	G	A	ENST00000338641.4:c.1446G>A	P482delinsP	Silent	E_13	SNP	True	0	Class 0: This mutation can be originally modeled.	258aa	6aa	Nf2	ENSMUSG00000009073.17	ENSMUST00000109910.9	chr11	16	-	SNP	Silent	E_13	4737444.0	4737444.0	T	T	ENSMUST00000109910.9:c.1446A>A	P482delinsP	4737444.0	4737444.0	T	T	ENSMUST00000109910.9:c.1446A>A	P482delinsP	AACR-H0289819	AACR-H0289819-M01-V01	AACR		False	False	False	False	False	264
NF2	ENSG00000186575.13	ENST00000338641.4	chr22	16	+	True	30070927	30070927	C	T	ENST00000338641.4:c.1443C>T	Y481delinsY	Silent	E_13	SNP	True	0	Class 0: This mutation can be originally modeled.	257aa	7aa	Nf2	ENSMUSG00000009073.17	ENSMUST00000109910.9	chr11	16	-	SNP	Silent	E_13	4737447.0	4737447.0	A	A	ENSMUST00000109910.9:c.1443T>T	Y481delinsY	4737447.0	4737447.0	A	A	ENSMUST00000109910.9:c.1443T>T	Y481delinsY	AACR-H0289820	AACR-H0289820-M01-V01	AACR		False	False	False	False	False	264
NF2	ENSG00000186575.13	ENST00000338641.4	chr22	16	+	True	30070927	30070927	C	G	ENST00000338641.4:c.1443C>G	Y481*	Nonsense	E_13	SNP	True	0	Class 0: This mutation can be originally modeled.	257aa	7aa	Nf2	ENSMUSG00000009073.17	ENSMUST00000109910.9	chr11	16	-	SNP	Nonsense	E_13	4737447.0	4737447.0	A	C	ENSMUST00000109910.9:c.1443T>G	Y481*	4737447.0	4737447.0	A	C	ENSMUST00000109910.9:c.1443T>G	Y481*	AACR-H0289821	AACR-H0289821-M01-V01	AACR		False	False	False	False	False	264
NF2	ENSG00000186575.13	ENST00000338641.4	chr22	16	+	True	30070926	30070926	A	G	ENST00000338641.4:c.1442A>G	Y481C	Missense	E_13	SNP	True	0	Class 0: This mutation can be originally modeled.	257aa	7aa	Nf2	ENSMUSG00000009073.17	ENSMUST00000109910.9	chr11	16	-	SNP	Missense	E_13	4737448.0	4737448.0	T	C	ENSMUST00000109910.9:c.1442A>G	Y481C	4737448.0	4737448.0	T	C	ENSMUST00000109910.9:c.1442A>G	Y481C	AACR-H0289822	AACR-H0289822-M01-V01	AACR		False	False	False	False	False	264
NF2	ENSG00000186575.13	ENST00000338641.4	chr22	16	+	True	30070924	30070924	G	T	ENST00000338641.4:c.1440G>T	T480delinsT	Silent	E_13	SNP	True	0	Class 0: This mutation can be originally modeled.	256aa	8aa	Nf2	ENSMUSG00000009073.17	ENSMUST00000109910.9	chr11	16	-	SNP	Silent	E_13	4737450.0	4737450.0	G	A	ENSMUST00000109910.9:c.1440C>T	T480delinsT	4737450.0	4737450.0	G	A	ENSMUST00000109910.9:c.1440C>T	T480delinsT	AACR-H0289823	AACR-H0289823-M01-V01	AACR		False	False	False	False	False	264
NF2	ENSG00000186575.13	ENST00000338641.4	chr22	16	+	True	30070918	30070918	G	T	ENST00000338641.4:c.1434G>T	K478N	Missense	E_13	SNP	True	0	Class 0: This mutation can be originally modeled.	254aa	10aa	Nf2	ENSMUSG00000009073.17	ENSMUST00000109910.9	chr11	16	-	SNP	Missense	E_13	4737456.0	4737456.0	C	A	ENSMUST00000109910.9:c.1434G>T	K478N	4737456.0	4737456.0	C	A	ENSMUST00000109910.9:c.1434G>T	K478N	AACR-H0289825	AACR-H0289825-M01-V01	AACR		False	False	False	False	False	264
NF2	ENSG00000186575.13	ENST00000338641.4	chr22	16	+	True	30070914	30070914	C	T	ENST00000338641.4:c.1430C>T	T477I	Missense	E_13	SNP	True	0	Class 0: This mutation can be originally modeled.	253aa	11aa	Nf2	ENSMUSG00000009073.17	ENSMUST00000109910.9	chr11	16	-	SNP	Missense	E_13	4737460.0	4737460.0	G	A	ENSMUST00000109910.9:c.1430C>T	T477I	4737460.0	4737460.0	G	A	ENSMUST00000109910.9:c.1430C>T	T477I	AACR-H0289826	AACR-H0289826-M01-V01	AACR		False	False	False	False	False	264
NF2	ENSG00000186575.13	ENST00000338641.4	chr22	16	+	True	30070911	30070911	C	T	ENST00000338641.4:c.1427C>T	A476V	Missense	E_13	SNP	True	0	Class 0: This mutation can be originally modeled.	252aa	12aa	Nf2	ENSMUSG00000009073.17	ENSMUST00000109910.9	chr11	16	-	SNP	Missense	E_13	4737463.0	4737463.0	G	A	ENSMUST00000109910.9:c.1427C>T	A476V	4737463.0	4737463.0	G	A	ENSMUST00000109910.9:c.1427C>T	A476V	AACR-H0289827	AACR-H0289827-M01-V01	AACR		False	False	False	False	False	264
NF2	ENSG00000186575.13	ENST00000338641.4	chr22	16	+	True	30070906	30070906	G	T	ENST00000338641.4:c.1422G>T	E474D	Missense	E_13	SNP	True	0	Class 0: This mutation can be originally modeled.	250aa	14aa	Nf2	ENSMUSG00000009073.17	ENSMUST00000109910.9	chr11	16	-	SNP	Missense	E_13	4737468.0	4737468.0	T	A	ENSMUST00000109910.9:c.1422A>T	E474D	4737468.0	4737468.0	T	A	ENSMUST00000109910.9:c.1422A>T	E474D	AACR-H0289829	AACR-H0289829-M01-V01	AACR		False	False	False	False	False	264
NF2	ENSG00000186575.13	ENST00000338641.4	chr22	16	+	True	30070890	30070890	A	G	ENST00000338641.4:c.1406A>G	K469R	Missense	E_13	SNP	True	0	Class 0: This mutation can be originally modeled.	245aa	19aa	Nf2	ENSMUSG00000009073.17	ENSMUST00000109910.9	chr11	16	-	SNP	Missense	E_13	4737484.0	4737484.0	T	C	ENSMUST00000109910.9:c.1406A>G	K469R	4737484.0	4737484.0	T	C	ENSMUST00000109910.9:c.1406A>G	K469R	AACR-H0289833	AACR-H0289833-M01-V01	AACR		False	False	False	False	False	264
NF2	ENSG00000186575.13	ENST00000338641.4	chr22	16	+	True	30070889	30070889	A	T	ENST00000338641.4:c.1405A>T	K469*	Nonsense	E_13	SNP	True	0	Class 0: This mutation can be originally modeled.	245aa	19aa	Nf2	ENSMUSG00000009073.17	ENSMUST00000109910.9	chr11	16	-	SNP	Nonsense	E_13	4737485.0	4737485.0	T	A	ENSMUST00000109910.9:c.1405A>T	K469*	4737485.0	4737485.0	T	A	ENSMUST00000109910.9:c.1405A>T	K469*	AACR-H0289834	AACR-H0289834-M01-V01	AACR		False	False	False	False	False	264
NF2	ENSG00000186575.13	ENST00000338641.4	chr22	16	+	True	30070887	30070887	C	A	ENST00000338641.4:c.1403C>A	A468D	Missense	E_13	SNP	True	0	Class 0: This mutation can be originally modeled.	244aa	20aa	Nf2	ENSMUSG00000009073.17	ENSMUST00000109910.9	chr11	16	-	SNP	Missense	E_13	4737487.0	4737487.0	G	T	ENSMUST00000109910.9:c.1403C>A	A468D	4737487.0	4737487.0	G	T	ENSMUST00000109910.9:c.1403C>A	A468D	AACR-H0289835	AACR-H0289835-M01-V01	AACR		False	False	False	False	False	264
NF2	ENSG00000186575.13	ENST00000338641.4	chr22	16	+	True	30070884	30070884	G	C	ENST00000338641.4:c.1400G>C	R467T	Missense	E_13	SNP	True	0	Class 0: This mutation can be originally modeled.	243aa	21aa	Nf2	ENSMUSG00000009073.17	ENSMUST00000109910.9	chr11	16	-	SNP	Missense	E_13	4737490.0	4737490.0	C	G	ENSMUST00000109910.9:c.1400G>C	R467T	4737490.0	4737490.0	C	G	ENSMUST00000109910.9:c.1400G>C	R467T	AACR-H0289836	AACR-H0289836-M01-V01	AACR		False	False	False	False	False	264
NF2	ENSG00000186575.13	ENST00000338641.4	chr22	16	+	True	30070878	30070878	A	G	ENST00000338641.4:c.1394A>G	E465G	Missense	E_13	SNP	True	0	Class 0: This mutation can be originally modeled.	241aa	23aa	Nf2	ENSMUSG00000009073.17	ENSMUST00000109910.9	chr11	16	-	SNP	Missense	E_13	4737496.0	4737496.0	T	C	ENSMUST00000109910.9:c.1394A>G	E465G	4737496.0	4737496.0	T	C	ENSMUST00000109910.9:c.1394A>G	E465G	AACR-H0289838	AACR-H0289838-M01-V01	AACR		False	False	False	False	False	264
NF2	ENSG00000186575.13	ENST00000338641.4	chr22	16	+	True	30070877	30070877	G	A	ENST00000338641.4:c.1393G>A	E465K	Missense	E_13	SNP	True	0	Class 0: This mutation can be originally modeled.	241aa	23aa	Nf2	ENSMUSG00000009073.17	ENSMUST00000109910.9	chr11	16	-	SNP	Missense	E_13	4737497.0	4737497.0	C	T	ENSMUST00000109910.9:c.1393G>A	E465K	4737497.0	4737497.0	C	T	ENSMUST00000109910.9:c.1393G>A	E465K	AACR-H0289840	AACR-H0289840-M01-V01	AACR		False	False	False	False	False	264
NF2	ENSG00000186575.13	ENST00000338641.4	chr22	16	+	True	30090743	30090743	C	T	ENST00000338641.4:c.1740C>T	L580delinsL	Silent	E_16	SNP	True	0	Class 0: This mutation can be originally modeled.	9aa	16aa	Nf2	ENSMUSG00000009073.17	ENSMUST00000109910.9	chr11	16	-	SNP	Silent	E_16	4718271.0	4718271.0	G	A	ENSMUST00000109910.9:c.1743C>T	L581delinsL	4718271.0	4718271.0	G	A	ENSMUST00000109910.9:c.1743C>T	L581delinsL	AACR-H0289846	AACR-H0289846-M01-V01	AACR		False	False	False	False	False	25
NF2	ENSG00000186575.13	ENST00000338641.4	chr22	16	+	True	30090772	30090772	C	G	ENST00000338641.4:c.1769C>G	A590G	Missense	E_16	SNP	True	0	Class 0: This mutation can be originally modeled.	19aa	6aa	Nf2	ENSMUSG00000009073.17	ENSMUST00000109910.9	chr11	16	-	SNP	Missense	E_16	4718242.0	4718242.0	G	C	ENSMUST00000109910.9:c.1772C>G	A591G	4718242.0	4718242.0	G	C	ENSMUST00000109910.9:c.1772C>G	A591G	AACR-H0289847	AACR-H0289847-M01-V01	AACR		False	False	False	False	False	25
NF2	ENSG00000186575.13	ENST00000338641.4	chr22	16	+	True	30090772	30090772	C	A	ENST00000338641.4:c.1769C>A	A590D	Missense	E_16	SNP	True	0	Class 0: This mutation can be originally modeled.	19aa	6aa	Nf2	ENSMUSG00000009073.17	ENSMUST00000109910.9	chr11	16	-	SNP	Missense	E_16	4718242.0	4718242.0	G	T	ENSMUST00000109910.9:c.1772C>A	A591D	4718242.0	4718242.0	G	T	ENSMUST00000109910.9:c.1772C>A	A591D	AACR-H0289848	AACR-H0289848-M01-V01	AACR		False	False	False	False	False	25
NF2	ENSG00000186575.13	ENST00000338641.4	chr22	16	+	True	30090771	30090771	G	T	ENST00000338641.4:c.1768G>T	A590S	Missense	E_16	SNP	True	0	Class 0: This mutation can be originally modeled.	19aa	6aa	Nf2	ENSMUSG00000009073.17	ENSMUST00000109910.9	chr11	16	-	SNP	Missense	E_16	4718243.0	4718243.0	C	A	ENSMUST00000109910.9:c.1771G>T	A591S	4718243.0	4718243.0	C	A	ENSMUST00000109910.9:c.1771G>T	A591S	AACR-H0289849	AACR-H0289849-M01-V01	AACR		False	False	False	False	False	25
NF2	ENSG00000186575.13	ENST00000338641.4	chr22	16	+	True	30090771	30090771	G	A	ENST00000338641.4:c.1768G>A	A590T	Missense	E_16	SNP	True	0	Class 0: This mutation can be originally modeled.	19aa	6aa	Nf2	ENSMUSG00000009073.17	ENSMUST00000109910.9	chr11	16	-	SNP	Missense	E_16	4718243.0	4718243.0	C	T	ENSMUST00000109910.9:c.1771G>A	A591T	4718243.0	4718243.0	C	T	ENSMUST00000109910.9:c.1771G>A	A591T	AACR-H0289850	AACR-H0289850-M01-V01	AACR		False	False	False	False	False	25
NF2	ENSG00000186575.13	ENST00000338641.4	chr22	16	+	True	30090766	30090766	G	T	ENST00000338641.4:c.1763G>T	R588L	Missense	E_16	SNP	True	0	Class 0: This mutation can be originally modeled.	17aa	8aa	Nf2	ENSMUSG00000009073.17	ENSMUST00000109910.9	chr11	16	-	SNP	Missense	E_16	4718248.0	4718248.0	C	A	ENSMUST00000109910.9:c.1766G>T	R589L	4718248.0	4718248.0	C	A	ENSMUST00000109910.9:c.1766G>T	R589L	AACR-H0289851	AACR-H0289851-M01-V01	AACR		False	False	False	False	False	25
NF2	ENSG00000186575.13	ENST00000338641.4	chr22	16	+	True	30090766	30090766	G	C	ENST00000338641.4:c.1763G>C	R588P	Missense	E_16	SNP	True	0	Class 0: This mutation can be originally modeled.	17aa	8aa	Nf2	ENSMUSG00000009073.17	ENSMUST00000109910.9	chr11	16	-	SNP	Missense	E_16	4718248.0	4718248.0	C	G	ENSMUST00000109910.9:c.1766G>C	R589P	4718248.0	4718248.0	C	G	ENSMUST00000109910.9:c.1766G>C	R589P	AACR-H0289852	AACR-H0289852-M01-V01	AACR		False	False	False	False	False	25
NF2	ENSG00000186575.13	ENST00000338641.4	chr22	16	+	True	30090766	30090766	G	A	ENST00000338641.4:c.1763G>A	R588Q	Missense	E_16	SNP	True	0	Class 0: This mutation can be originally modeled.	17aa	8aa	Nf2	ENSMUSG00000009073.17	ENSMUST00000109910.9	chr11	16	-	SNP	Missense	E_16	4718248.0	4718248.0	C	T	ENSMUST00000109910.9:c.1766G>A	R589Q	4718248.0	4718248.0	C	T	ENSMUST00000109910.9:c.1766G>A	R589Q	AACR-H0289853	AACR-H0289853-M01-V01	AACR		False	False	False	False	False	25
NF2	ENSG00000186575.13	ENST00000338641.4	chr22	16	+	True	30090761	30090761	G	T	ENST00000338641.4:c.1758G>T	K586N	Missense	E_16	SNP	True	0	Class 0: This mutation can be originally modeled.	15aa	10aa	Nf2	ENSMUSG00000009073.17	ENSMUST00000109910.9	chr11	16	-	SNP	Missense	E_16	4718253.0	4718253.0	C	A	ENSMUST00000109910.9:c.1761G>T	K587N	4718253.0	4718253.0	C	A	ENSMUST00000109910.9:c.1761G>T	K587N	AACR-H0289855	AACR-H0289855-M01-V01	AACR		False	False	False	False	False	25
NF2	ENSG00000186575.13	ENST00000338641.4	chr22	16	+	True	30090756	30090756	G	A	ENST00000338641.4:c.1753G>A	A585T	Missense	E_16	SNP	True	0	Class 0: This mutation can be originally modeled.	14aa	11aa	Nf2	ENSMUSG00000009073.17	ENSMUST00000109910.9	chr11	16	-	SNP	Missense	E_16	4718258.0	4718258.0	C	T	ENSMUST00000109910.9:c.1756G>A	A586T	4718258.0	4718258.0	C	T	ENSMUST00000109910.9:c.1756G>A	A586T	AACR-H0289856	AACR-H0289856-M01-V01	AACR		False	False	False	False	False	25
NF2	ENSG00000186575.13	ENST00000338641.4	chr22	16	+	True	30090752	30090752	G	C	ENST00000338641.4:c.1749G>C	Q583H	Missense	E_16	SNP	True	0	Class 0: This mutation can be originally modeled.	12aa	13aa	Nf2	ENSMUSG00000009073.17	ENSMUST00000109910.9	chr11	16	-	SNP	Missense	E_16	4718262.0	4718262.0	C	G	ENSMUST00000109910.9:c.1752G>C	Q584H	4718262.0	4718262.0	C	G	ENSMUST00000109910.9:c.1752G>C	Q584H	AACR-H0289857	AACR-H0289857-M01-V01	AACR		False	False	False	False	False	25
NF2	ENSG00000186575.13	ENST00000338641.4	chr22	16	+	True	30090746	30090746	C	T	ENST00000338641.4:c.1743C>T	T581delinsT	Silent	E_16	SNP	True	0	Class 0: This mutation can be originally modeled.	10aa	15aa	Nf2	ENSMUSG00000009073.17	ENSMUST00000109910.9	chr11	16	-	SNP	Silent	E_16	4718268.0	4718268.0	A	A	ENSMUST00000109910.9:c.1746T>T	T582delinsT	4718268.0	4718268.0	A	A	ENSMUST00000109910.9:c.1746T>T	T582delinsT	AACR-H0289859	AACR-H0289859-M01-V01	AACR		False	False	False	False	False	25
NF2	ENSG00000186575.13	ENST00000338641.4	chr22	16	+	True	30090744	30090744	A	G	ENST00000338641.4:c.1741A>G	T581A	Missense	E_16	SNP	True	0	Class 0: This mutation can be originally modeled.	10aa	15aa	Nf2	ENSMUSG00000009073.17	ENSMUST00000109910.9	chr11	16	-	SNP	Missense	E_16	4718270.0	4718270.0	T	C	ENSMUST00000109910.9:c.1744A>G	T582A	4718270.0	4718270.0	T	C	ENSMUST00000109910.9:c.1744A>G	T582A	AACR-H0289860	AACR-H0289860-M01-V01	AACR		False	False	False	False	False	25
NF2	ENSG00000186575.13	ENST00000338641.4	chr22	16	+	True	30090741	30090741	C	T	ENST00000338641.4:c.1738C>T	L580F	Missense	E_16	SNP	True	0	Class 0: This mutation can be originally modeled.	9aa	16aa	Nf2	ENSMUSG00000009073.17	ENSMUST00000109910.9	chr11	16	-	SNP	Missense	E_16	4718273.0	4718273.0	G	A	ENSMUST00000109910.9:c.1741C>T	L581F	4718273.0	4718273.0	G	A	ENSMUST00000109910.9:c.1741C>T	L581F	AACR-H0289861	AACR-H0289861-M01-V01	AACR		False	False	False	False	False	25
NF2	ENSG00000186575.13	ENST00000338641.4	chr22	16	+	True	30090772	30090772	C	T	ENST00000338641.4:c.1769C>T	A590V	Missense	E_16	SNP	True	0	Class 0: This mutation can be originally modeled.	19aa	6aa	Nf2	ENSMUSG00000009073.17	ENSMUST00000109910.9	chr11	16	-	SNP	Missense	E_16	4718242.0	4718242.0	G	A	ENSMUST00000109910.9:c.1772C>T	A591V	4718242.0	4718242.0	G	A	ENSMUST00000109910.9:c.1772C>T	A591V	AACR-H0289877	AACR-H0289877-M01-V01	AACR		False	False	False	False	False	25
NF2	ENSG00000186575.13	ENST00000338641.4	chr22	16	+	True	30090775	30090775	T	A	ENST00000338641.4:c.1772T>A	F591Y	Missense	E_16	SNP	True	0	Class 0: This mutation can be originally modeled.	20aa	5aa	Nf2	ENSMUSG00000009073.17	ENSMUST00000109910.9	chr11	16	-	SNP	Missense	E_16	4718239.0	4718239.0	A	T	ENSMUST00000109910.9:c.1775T>A	F592Y	4718239.0	4718239.0	A	T	ENSMUST00000109910.9:c.1775T>A	F592Y	AACR-H0289878	AACR-H0289878-M01-V01	AACR		False	False	False	False	False	25
NF2	ENSG00000186575.13	ENST00000338641.4	chr22	16	+	True	30090786	30090786	C	T	ENST00000338641.4:c.1783C>T	L595F	Missense	E_16	SNP	True	0	Class 0: This mutation can be originally modeled.	24aa	1aa	Nf2	ENSMUSG00000009073.17	ENSMUST00000109910.9	chr11	16	-	SNP	Missense	E_16	4718228.0	4718228.0	G	A	ENSMUST00000109910.9:c.1786C>T	L596F	4718228.0	4718228.0	G	A	ENSMUST00000109910.9:c.1786C>T	L596F	AACR-H0289879	AACR-H0289879-M01-V01	AACR		False	False	False	False	False	25
NF2	ENSG00000186575.13	ENST00000338641.4	chr22	16	+	True	30090790	30090790	A	G	ENST00000338641.4:c.1787A>G	*596Wext*45	Non_Stop		SNP	True	0	Class 0: This mutation can be originally modeled.	0aa	0aa	Nf2	ENSMUSG00000009073.17	ENSMUST00000109910.9	chr11	16	-	SNP	Non_Stop		4718224.0	4718224.0	T	C	ENSMUST00000109910.9:c.1790A>G	*597Wext*38	4718224.0	4718224.0	T	C	ENSMUST00000109910.9:c.1790A>G	*597Wext*38	AACR-H0289880	AACR-H0289880-M01-V01	AACR		False	False	False	False	False	0
NF2	ENSG00000186575.13	ENST00000338641.4	chr22	16	+	True	30077489	30077489	A	G	ENST00000338641.4:c.1636A>G	I546V	Missense	E_15	SNP	True	0	Class 0: This mutation can be originally modeled.	43aa	13aa	Nf2	ENSMUSG00000009073.17	ENSMUST00000109910.9	chr11	16	-	SNP	Missense	E_15	4732291.0	4732291.0	T	C	ENSMUST00000109910.9:c.1636A>G	I546V	4732291.0	4732291.0	T	C	ENSMUST00000109910.9:c.1636A>G	I546V	AACR-H0289914	AACR-H0289914-M01-V01	AACR		False	False	False	False	False	56
NF2	ENSG00000186575.13	ENST00000338641.4	chr22	16	+	True	30077488	30077488	A	T	ENST00000338641.4:c.1635A>T	E545D	Missense	E_15	SNP	True	0	Class 0: This mutation can be originally modeled.	42aa	14aa	Nf2	ENSMUSG00000009073.17	ENSMUST00000109910.9	chr11	16	-	SNP	Missense	E_15	4732292.0	4732292.0	C	A	ENSMUST00000109910.9:c.1635G>T	E545D	4732292.0	4732292.0	C	A	ENSMUST00000109910.9:c.1635G>T	E545D	AACR-H0289915	AACR-H0289915-M01-V01	AACR		False	False	False	False	False	56
NF2	ENSG00000186575.13	ENST00000338641.4	chr22	16	+	True	30077486	30077486	G	T	ENST00000338641.4:c.1633G>T	E545*	Nonsense	E_15	SNP	True	0	Class 0: This mutation can be originally modeled.	42aa	14aa	Nf2	ENSMUSG00000009073.17	ENSMUST00000109910.9	chr11	16	-	SNP	Nonsense	E_15	4732294.0	4732294.0	C	A	ENSMUST00000109910.9:c.1633G>T	E545*	4732294.0	4732294.0	C	A	ENSMUST00000109910.9:c.1633G>T	E545*	AACR-H0289917	AACR-H0289917-M01-V01	AACR		False	False	False	False	False	56
NF2	ENSG00000186575.13	ENST00000338641.4	chr22	16	+	True	30077483	30077483	A	G	ENST00000338641.4:c.1630A>G	T544A	Missense	E_15	SNP	True	0	Class 0: This mutation can be originally modeled.	41aa	15aa	Nf2	ENSMUSG00000009073.17	ENSMUST00000109910.9	chr11	16	-	SNP	Missense	E_15	4732297.0	4732297.0	T	C	ENSMUST00000109910.9:c.1630A>G	T544A	4732297.0	4732297.0	T	C	ENSMUST00000109910.9:c.1630A>G	T544A	AACR-H0289918	AACR-H0289918-M01-V01	AACR		False	False	False	False	False	56
NF2	ENSG00000186575.13	ENST00000338641.4	chr22	16	+	True	30077478	30077478	T	C	ENST00000338641.4:c.1625T>C	L542P	Missense	E_15	SNP	True	0	Class 0: This mutation can be originally modeled.	39aa	17aa	Nf2	ENSMUSG00000009073.17	ENSMUST00000109910.9	chr11	16	-	SNP	Missense	E_15	4732302.0	4732302.0	A	G	ENSMUST00000109910.9:c.1625T>C	L542P	4732302.0	4732302.0	A	G	ENSMUST00000109910.9:c.1625T>C	L542P	AACR-H0289919	AACR-H0289919-M01-V01	AACR		False	False	False	False	False	56
NF2	ENSG00000186575.13	ENST00000338641.4	chr22	16	+	True	30077478	30077478	T	A	ENST00000338641.4:c.1625T>A	L542H	Missense	E_15	SNP	True	0	Class 0: This mutation can be originally modeled.	39aa	17aa	Nf2	ENSMUSG00000009073.17	ENSMUST00000109910.9	chr11	16	-	SNP	Missense	E_15	4732302.0	4732302.0	A	T	ENSMUST00000109910.9:c.1625T>A	L542H	4732302.0	4732302.0	A	T	ENSMUST00000109910.9:c.1625T>A	L542H	AACR-H0289920	AACR-H0289920-M01-V01	AACR		False	False	False	False	False	56
NF2	ENSG00000186575.13	ENST00000338641.4	chr22	16	+	True	30077476	30077476	A	G	ENST00000338641.4:c.1623A>G	E541delinsE	Silent	E_15	SNP	True	0	Class 0: This mutation can be originally modeled.	38aa	18aa	Nf2	ENSMUSG00000009073.17	ENSMUST00000109910.9	chr11	16	-	SNP	Silent	E_15	4732304.0	4732304.0	C	C	ENSMUST00000109910.9:c.1623G>G	E541delinsE	4732304.0	4732304.0	C	C	ENSMUST00000109910.9:c.1623G>G	E541delinsE	AACR-H0289922	AACR-H0289922-M01-V01	AACR		False	False	False	False	False	56
NF2	ENSG00000186575.13	ENST00000338641.4	chr22	16	+	True	30077474	30077474	G	A	ENST00000338641.4:c.1621G>A	E541K	Missense	E_15	SNP	True	0	Class 0: This mutation can be originally modeled.	38aa	18aa	Nf2	ENSMUSG00000009073.17	ENSMUST00000109910.9	chr11	16	-	SNP	Missense	E_15	4732306.0	4732306.0	C	T	ENSMUST00000109910.9:c.1621G>A	E541K	4732306.0	4732306.0	C	T	ENSMUST00000109910.9:c.1621G>A	E541K	AACR-H0289924	AACR-H0289924-M01-V01	AACR		False	False	False	False	False	56
NF2	ENSG00000186575.13	ENST00000338641.4	chr22	16	+	True	30077465	30077465	C	T	ENST00000338641.4:c.1612C>T	Q538*	Nonsense	E_15	SNP	True	0	Class 0: This mutation can be originally modeled.	35aa	21aa	Nf2	ENSMUSG00000009073.17	ENSMUST00000109910.9	chr11	16	-	SNP	Nonsense	E_15	4732315.0	4732315.0	G	A	ENSMUST00000109910.9:c.1612C>T	Q538*	4732315.0	4732315.0	G	A	ENSMUST00000109910.9:c.1612C>T	Q538*	AACR-H0289925	AACR-H0289925-M01-V01	AACR		False	False	False	False	False	56
NF2	ENSG00000186575.13	ENST00000338641.4	chr22	16	+	True	30077464	30077464	G	T	ENST00000338641.4:c.1611G>T	E537D	Missense	E_15	SNP	True	0	Class 0: This mutation can be originally modeled.	34aa	22aa	Nf2	ENSMUSG00000009073.17	ENSMUST00000109910.9	chr11	16	-	SNP	Missense	E_15	4732316.0	4732316.0	C	A	ENSMUST00000109910.9:c.1611G>T	E537D	4732316.0	4732316.0	C	A	ENSMUST00000109910.9:c.1611G>T	E537D	AACR-H0289927	AACR-H0289927-M01-V01	AACR		False	False	False	False	False	56
NF2	ENSG00000186575.13	ENST00000338641.4	chr22	16	+	True	30077459	30077459	C	T	ENST00000338641.4:c.1606C>T	Q536*	Nonsense	E_15	SNP	True	0	Class 0: This mutation can be originally modeled.	33aa	23aa	Nf2	ENSMUSG00000009073.17	ENSMUST00000109910.9	chr11	16	-	SNP	Nonsense	E_15	4732321.0	4732321.0	G	A	ENSMUST00000109910.9:c.1606C>T	Q536*	4732321.0	4732321.0	G	A	ENSMUST00000109910.9:c.1606C>T	Q536*	AACR-H0289928	AACR-H0289928-M01-V01	AACR		False	False	False	False	False	56
NF2	ENSG00000186575.13	ENST00000338641.4	chr22	16	+	True	30077458	30077458	G	C	ENST00000338641.4:c.1605G>C	L535delinsL	Silent	E_15	SNP	True	0	Class 0: This mutation can be originally modeled.	32aa	24aa	Nf2	ENSMUSG00000009073.17	ENSMUST00000109910.9	chr11	16	-	SNP	Silent	E_15	4732322.0	4732322.0	C	G	ENSMUST00000109910.9:c.1605G>C	L535delinsL	4732322.0	4732322.0	C	G	ENSMUST00000109910.9:c.1605G>C	L535delinsL	AACR-H0289930	AACR-H0289930-M01-V01	AACR		False	False	False	False	False	56
NF2	ENSG00000186575.13	ENST00000338641.4	chr22	16	+	True	30077457	30077457	T	C	ENST00000338641.4:c.1604T>C	L535P	Missense	E_15	SNP	True	0	Class 0: This mutation can be originally modeled.	32aa	24aa	Nf2	ENSMUSG00000009073.17	ENSMUST00000109910.9	chr11	16	-	SNP	Missense	E_15	4732323.0	4732323.0	A	G	ENSMUST00000109910.9:c.1604T>C	L535P	4732323.0	4732323.0	A	G	ENSMUST00000109910.9:c.1604T>C	L535P	AACR-H0289931	AACR-H0289931-M01-V01	AACR		False	False	False	False	False	56
NF2	ENSG00000186575.13	ENST00000338641.4	chr22	16	+	True	30077447	30077447	A	C	ENST00000338641.4:c.1594A>C	S532R	Missense	E_15	SNP	True	0	Class 0: This mutation can be originally modeled.	29aa	27aa	Nf2	ENSMUSG00000009073.17	ENSMUST00000109910.9	chr11	16	-	SNP	Missense	E_15	4732333.0	4732333.0	T	G	ENSMUST00000109910.9:c.1594A>C	S532R	4732333.0	4732333.0	T	G	ENSMUST00000109910.9:c.1594A>C	S532R	AACR-H0289933	AACR-H0289933-M01-V01	AACR		False	False	False	False	False	56
NF2	ENSG00000186575.13	ENST00000338641.4	chr22	16	+	True	30077444	30077444	A	T	ENST00000338641.4:c.1591A>T	K531*	Nonsense	E_15	SNP	True	0	Class 0: This mutation can be originally modeled.	28aa	28aa	Nf2	ENSMUSG00000009073.17	ENSMUST00000109910.9	chr11	16	-	SNP	Nonsense	E_15	4732336.0	4732336.0	T	A	ENSMUST00000109910.9:c.1591A>T	K531*	4732336.0	4732336.0	T	A	ENSMUST00000109910.9:c.1591A>T	K531*	AACR-H0289934	AACR-H0289934-M01-V01	AACR		False	False	False	False	False	56
NF2	ENSG00000186575.13	ENST00000338641.4	chr22	16	+	True	30077442	30077442	A	C	ENST00000338641.4:c.1589A>C	E530A	Missense	E_15	SNP	True	0	Class 0: This mutation can be originally modeled.	27aa	29aa	Nf2	ENSMUSG00000009073.17	ENSMUST00000109910.9	chr11	16	-	SNP	Missense	E_15	4732338.0	4732338.0	T	G	ENSMUST00000109910.9:c.1589A>C	E530A	4732338.0	4732338.0	T	G	ENSMUST00000109910.9:c.1589A>C	E530A	AACR-H0289936	AACR-H0289936-M01-V01	AACR		False	False	False	False	False	56
NF2	ENSG00000186575.13	ENST00000338641.4	chr22	16	+	True	30077433	30077433	A	T	ENST00000338641.4:c.1580A>T	E527V	Missense	E_15	SNP	True	0	Class 0: This mutation can be originally modeled.	24aa	32aa	Nf2	ENSMUSG00000009073.17	ENSMUST00000109910.9	chr11	16	-	SNP	Missense	E_15	4732347.0	4732347.0	T	A	ENSMUST00000109910.9:c.1580A>T	E527V	4732347.0	4732347.0	T	A	ENSMUST00000109910.9:c.1580A>T	E527V	AACR-H0289940	AACR-H0289940-M01-V01	AACR		False	False	False	False	False	56
NF2	ENSG00000186575.13	ENST00000338641.4	chr22	16	+	True	30077428	30077428	A	C	ENST00000338641.4:c.1575A>C	K525N	Missense	E_15	SNP	True	0	Class 0: This mutation can be originally modeled.	22aa	34aa	Nf2	ENSMUSG00000009073.17	ENSMUST00000109910.9	chr11	16	-	SNP	Missense	E_15	4732352.0	4732352.0	T	G	ENSMUST00000109910.9:c.1575A>C	K525N	4732352.0	4732352.0	T	G	ENSMUST00000109910.9:c.1575A>C	K525N	AACR-H0289942	AACR-H0289942-M01-V01	AACR		False	False	False	False	False	56
NF2	ENSG00000186575.13	ENST00000338641.4	chr22	16	+	True	30077493	30077493	A	G	ENST00000338641.4:c.1640A>G	E547G	Missense	E_15	SNP	True	0	Class 0: This mutation can be originally modeled.	44aa	12aa	Nf2	ENSMUSG00000009073.17	ENSMUST00000109910.9	chr11	16	-	SNP	Missense	E_15	4732287.0	4732287.0	T	C	ENSMUST00000109910.9:c.1640A>G	E547G	4732287.0	4732287.0	T	C	ENSMUST00000109910.9:c.1640A>G	E547G	AACR-H0289943	AACR-H0289943-M01-V01	AACR		False	False	False	False	False	56
NF2	ENSG00000186575.13	ENST00000338641.4	chr22	16	+	True	30077500	30077500	G	C	ENST00000338641.4:c.1647G>C	L549F	Missense	E_15	SNP	True	0	Class 0: This mutation can be originally modeled.	46aa	10aa	Nf2	ENSMUSG00000009073.17	ENSMUST00000109910.9	chr11	16	-	SNP	Missense	E_15	4732280.0	4732280.0	C	G	ENSMUST00000109910.9:c.1647G>C	L549F	4732280.0	4732280.0	C	G	ENSMUST00000109910.9:c.1647G>C	L549F	AACR-H0289944	AACR-H0289944-M01-V01	AACR		False	False	False	False	False	56
NF2	ENSG00000186575.13	ENST00000338641.4	chr22	16	+	True	30077501	30077501	A	T	ENST00000338641.4:c.1648A>T	K550*	Nonsense	E_15	SNP	True	0	Class 0: This mutation can be originally modeled.	47aa	9aa	Nf2	ENSMUSG00000009073.17	ENSMUST00000109910.9	chr11	16	-	SNP	Nonsense	E_15	4732279.0	4732279.0	T	A	ENSMUST00000109910.9:c.1648A>T	K550*	4732279.0	4732279.0	T	A	ENSMUST00000109910.9:c.1648A>T	K550*	AACR-H0289946	AACR-H0289946-M01-V01	AACR		False	False	False	False	False	56
NF2	ENSG00000186575.13	ENST00000338641.4	chr22	16	+	True	30077590	30077590	G	C	ENST00000338641.4:c.1737G>C	K579N	Missense	E_15	SNP	True	0	Class 0: This mutation can be originally modeled.	8aa	17aa	Nf2	ENSMUSG00000009073.17	ENSMUST00000109910.9	chr11	16	-	SNP	Missense	E_15	4732187.0	4732187.0	C	G	ENSMUST00000109910.9:c.1740G>C	K580N	4732187.0	4732187.0	C	G	ENSMUST00000109910.9:c.1740G>C	K580N	AACR-H0289949	AACR-H0289949-M01-V01	AACR		False	False	False	False	False	25
NF2	ENSG00000186575.13	ENST00000338641.4	chr22	16	+	True	30077589	30077589	A	T	ENST00000338641.4:c.1736A>T	K579M	Missense	E_15	SNP	True	0	Class 0: This mutation can be originally modeled.	8aa	17aa	Nf2	ENSMUSG00000009073.17	ENSMUST00000109910.9	chr11	16	-	SNP	Missense	E_15	4732188.0	4732188.0	T	A	ENSMUST00000109910.9:c.1739A>T	K580M	4732188.0	4732188.0	T	A	ENSMUST00000109910.9:c.1739A>T	K580M	AACR-H0289950	AACR-H0289950-M01-V01	AACR		False	False	False	False	False	25
NF2	ENSG00000186575.13	ENST00000338641.4	chr22	16	+	True	30077585	30077585	A	G	ENST00000338641.4:c.1732A>G	K578E	Missense	E_15	SNP	True	0	Class 0: This mutation can be originally modeled.	7aa	18aa	Nf2	ENSMUSG00000009073.17	ENSMUST00000109910.9	chr11	16	-	SNP	Missense	E_15	4732192.0	4732192.0	T	C	ENSMUST00000109910.9:c.1735A>G	K579E	4732192.0	4732192.0	T	C	ENSMUST00000109910.9:c.1735A>G	K579E	AACR-H0289952	AACR-H0289952-M01-V01	AACR		False	False	False	False	False	25
NF2	ENSG00000186575.13	ENST00000338641.4	chr22	16	+	True	30077584	30077584	T	C	ENST00000338641.4:c.1731T>C	I577delinsI	Silent	E_15	SNP	True	0	Class 0: This mutation can be originally modeled.	6aa	19aa	Nf2	ENSMUSG00000009073.17	ENSMUST00000109910.9	chr11	16	-	SNP	Silent	E_15	4732193.0	4732193.0	A	G	ENSMUST00000109910.9:c.1734T>C	I578delinsI	4732193.0	4732193.0	A	G	ENSMUST00000109910.9:c.1734T>C	I578delinsI	AACR-H0289954	AACR-H0289954-M01-V01	AACR		False	False	False	False	False	25
NF2	ENSG00000186575.13	ENST00000338641.4	chr22	16	+	True	30077573	30077573	C	T	ENST00000338641.4:c.1720C>T	H574Y	Missense	E_15	SNP	True	0	Class 0: This mutation can be originally modeled.	3aa	22aa	Nf2	ENSMUSG00000009073.17	ENSMUST00000109910.9	chr11	16	-	SNP	Missense	E_15	4732204.0	4732204.0	G	A	ENSMUST00000109910.9:c.1723C>T	H575Y	4732204.0	4732204.0	G	A	ENSMUST00000109910.9:c.1723C>T	H575Y	AACR-H0289955	AACR-H0289955-M01-V01	AACR		False	False	False	False	False	25
NF2	ENSG00000186575.13	ENST00000338641.4	chr22	16	+	True	30077571	30077571	A	G	ENST00000338641.4:c.1718A>G	K573R	Missense	E_15	SNP	True	0	Class 0: This mutation can be originally modeled.	2aa	23aa	Nf2	ENSMUSG00000009073.17	ENSMUST00000109910.9	chr11	16	-	SNP	Missense	E_15	4732206.0	4732206.0	T	C	ENSMUST00000109910.9:c.1721A>G	K574R	4732206.0	4732206.0	T	C	ENSMUST00000109910.9:c.1721A>G	K574R	AACR-H0289956	AACR-H0289956-M01-V01	AACR		False	False	False	False	False	25
NF2	ENSG00000186575.13	ENST00000338641.4	chr22	16	+	True	30077569	30077569	C	A	ENST00000338641.4:c.1716C>A	S572R	Missense	E_15	SNP	True	0	Class 0: This mutation can be originally modeled.	1aa	24aa	Nf2	ENSMUSG00000009073.17	ENSMUST00000109910.9	chr11	16	-	SNP	Missense	E_15	4732208.0	4732208.0	G	T	ENSMUST00000109910.9:c.1719C>A	S573R	4732208.0	4732208.0	G	T	ENSMUST00000109910.9:c.1719C>A	S573R	AACR-H0289957	AACR-H0289957-M01-V01	AACR		False	False	False	False	False	25
NF2	ENSG00000186575.13	ENST00000338641.4	chr22	16	+	True	30077559	30077559	G	T	ENST00000338641.4:c.1706G>T	G569V	Missense	E_15	SNP	True	0	Class 0: This mutation can be originally modeled.	2aa	1aa	Nf2	ENSMUSG00000009073.17	ENSMUST00000109910.9	chr11	16	-	SNP	Missense	E_15	4732221.0	4732221.0	C	A	ENSMUST00000109910.9:c.1706G>T	G569V	4732221.0	4732221.0	C	A	ENSMUST00000109910.9:c.1706G>T	G569V	AACR-H0289958	AACR-H0289958-M01-V01	AACR		False	False	False	False	False	3
NF2	ENSG00000186575.13	ENST00000338641.4	chr22	16	+	True	30077556	30077556	G	A	ENST00000338641.4:c.1703G>A	R568K	Missense	E_15	SNP	True	0	Class 0: This mutation can be originally modeled.	1aa	2aa	Nf2	ENSMUSG00000009073.17	ENSMUST00000109910.9	chr11	16	-	SNP	Missense	E_15	4732224.0	4732224.0	C	T	ENSMUST00000109910.9:c.1703G>A	R568K	4732224.0	4732224.0	C	T	ENSMUST00000109910.9:c.1703G>A	R568K	AACR-H0289960	AACR-H0289960-M01-V01	AACR		False	False	False	False	False	3
NF2	ENSG00000186575.13	ENST00000338641.4	chr22	16	+	True	30077554	30077554	C	G	ENST00000338641.4:c.1701C>G	D567E	Missense	E_15	SNP	True	0	Class 0: This mutation can be originally modeled.	0aa	3aa	Nf2	ENSMUSG00000009073.17	ENSMUST00000109910.9	chr11	16	-	SNP	Missense	E_15	4732226.0	4732226.0	G	C	ENSMUST00000109910.9:c.1701C>G	D567E	4732226.0	4732226.0	G	C	ENSMUST00000109910.9:c.1701C>G	D567E	AACR-H0289961	AACR-H0289961-M01-V01	AACR		False	False	False	False	False	3
NF2	ENSG00000186575.13	ENST00000338641.4	chr22	16	+	True	30077552	30077552	G	T	ENST00000338641.4:c.1699G>T	D567Y	Missense	E_15	SNP	True	0	Class 0: This mutation can be originally modeled.	0aa	3aa	Nf2	ENSMUSG00000009073.17	ENSMUST00000109910.9	chr11	16	-	SNP	Missense	E_15	4732228.0	4732228.0	C	A	ENSMUST00000109910.9:c.1699G>T	D567Y	4732228.0	4732228.0	C	A	ENSMUST00000109910.9:c.1699G>T	D567Y	AACR-H0289962	AACR-H0289962-M01-V01	AACR		False	False	False	False	False	3
NF2	ENSG00000186575.13	ENST00000338641.4	chr22	16	+	True	30077545	30077545	G	T	ENST00000338641.4:c.1692G>T	E564D	Missense	E_15	SNP	True	0	Class 0: This mutation can be originally modeled.	0aa	0aa	Nf2	ENSMUSG00000009073.17	ENSMUST00000109910.9	chr11	16	-	SNP	Missense	E_15	4732235.0	4732235.0	C	A	ENSMUST00000109910.9:c.1692G>T	E564D	4732235.0	4732235.0	C	A	ENSMUST00000109910.9:c.1692G>T	E564D	AACR-H0289964	AACR-H0289964-M01-V01	AACR		False	False	False	False	False	0
NF2	ENSG00000186575.13	ENST00000338641.4	chr22	16	+	True	30077544	30077544	A	G	ENST00000338641.4:c.1691A>G	E564G	Missense	E_15	SNP	True	0	Class 0: This mutation can be originally modeled.	0aa	0aa	Nf2	ENSMUSG00000009073.17	ENSMUST00000109910.9	chr11	16	-	SNP	Missense	E_15	4732236.0	4732236.0	T	C	ENSMUST00000109910.9:c.1691A>G	E564G	4732236.0	4732236.0	T	C	ENSMUST00000109910.9:c.1691A>G	E564G	AACR-H0289965	AACR-H0289965-M01-V01	AACR		False	False	False	False	False	0
NF2	ENSG00000186575.13	ENST00000338641.4	chr22	16	+	True	30077525	30077525	C	G	ENST00000338641.4:c.1672C>G	L558V	Missense	E_15	SNP	True	0	Class 0: This mutation can be originally modeled.	55aa	1aa	Nf2	ENSMUSG00000009073.17	ENSMUST00000109910.9	chr11	16	-	SNP	Missense	E_15	4732255.0	4732255.0	A	C	ENSMUST00000109910.9:c.1672T>G	L558V	4732255.0	4732255.0	A	C	ENSMUST00000109910.9:c.1672T>G	L558V	AACR-H0289969	AACR-H0289969-M01-V01	AACR		False	False	False	False	False	56
NF2	ENSG00000186575.13	ENST00000338641.4	chr22	16	+	True	30077518	30077518	G	C	ENST00000338641.4:c.1665G>C	E555D	Missense	E_15	SNP	True	0	Class 0: This mutation can be originally modeled.	52aa	4aa	Nf2	ENSMUSG00000009073.17	ENSMUST00000109910.9	chr11	16	-	SNP	Missense	E_15	4732262.0	4732262.0	C	G	ENSMUST00000109910.9:c.1665G>C	E555D	4732262.0	4732262.0	C	G	ENSMUST00000109910.9:c.1665G>C	E555D	AACR-H0289972	AACR-H0289972-M01-V01	AACR		False	False	False	False	False	56
NF2	ENSG00000186575.13	ENST00000338641.4	chr22	16	+	True	30077513	30077513	A	G	ENST00000338641.4:c.1660A>G	R554G	Missense	E_15	SNP	True	0	Class 0: This mutation can be originally modeled.	51aa	5aa	Nf2	ENSMUSG00000009073.17	ENSMUST00000109910.9	chr11	16	-	SNP	Missense	E_15	4732267.0	4732267.0	G	C	ENSMUST00000109910.9:c.1660C>G	R554G	4732267.0	4732267.0	G	C	ENSMUST00000109910.9:c.1660C>G	R554G	AACR-H0289974	AACR-H0289974-M01-V01	AACR		False	False	False	False	False	56
NF2	ENSG00000186575.13	ENST00000338641.4	chr22	16	+	True	30077512	30077512	G	C	ENST00000338641.4:c.1659G>C	E553D	Missense	E_15	SNP	True	0	Class 0: This mutation can be originally modeled.	50aa	6aa	Nf2	ENSMUSG00000009073.17	ENSMUST00000109910.9	chr11	16	-	SNP	Missense	E_15	4732268.0	4732268.0	C	G	ENSMUST00000109910.9:c.1659G>C	E553D	4732268.0	4732268.0	C	G	ENSMUST00000109910.9:c.1659G>C	E553D	AACR-H0289975	AACR-H0289975-M01-V01	AACR		False	False	False	False	False	56
NF2	ENSG00000186575.13	ENST00000338641.4	chr22	16	+	True	30064325	30064325	C	G	ENST00000338641.4:c.889C>G	L297V	Missense	E_10	SNP	True	0	Class 0: This mutation can be originally modeled.	73aa	191aa	Nf2	ENSMUSG00000009073.17	ENSMUST00000109910.9	chr11	16	-	SNP	Missense	E_10	4744522.0	4744522.0	G	C	ENSMUST00000109910.9:c.889C>G	L297V	4744522.0	4744522.0	G	C	ENSMUST00000109910.9:c.889C>G	L297V	AACR-H0289978	AACR-H0289978-M01-V01	AACR		False	False	False	False	False	264
NF2	ENSG00000186575.13	ENST00000338641.4	chr22	16	+	True	30067848	30067848	A	T	ENST00000338641.4:c.1033A>T	M345L	Missense	E_11	SNP	True	0	Class 0: This mutation can be originally modeled.	121aa	143aa	Nf2	ENSMUSG00000009073.17	ENSMUST00000109910.9	chr11	16	-	SNP	Missense	E_11	4741180.0	4741180.0	T	A	ENSMUST00000109910.9:c.1033A>T	M345L	4741180.0	4741180.0	T	A	ENSMUST00000109910.9:c.1033A>T	M345L	AACR-H0289979	AACR-H0289979-M01-V01	AACR		False	False	False	False	False	264
NF2	ENSG00000186575.13	ENST00000338641.4	chr22	16	+	True	30067875	30067875	G	A	ENST00000338641.4:c.1060G>A	D354N	Missense	E_11	SNP	True	0	Class 0: This mutation can be originally modeled.	130aa	134aa	Nf2	ENSMUSG00000009073.17	ENSMUST00000109910.9	chr11	16	-	SNP	Missense	E_11	4741153.0	4741153.0	C	T	ENSMUST00000109910.9:c.1060G>A	D354N	4741153.0	4741153.0	C	T	ENSMUST00000109910.9:c.1060G>A	D354N	AACR-H0289981	AACR-H0289981-M01-V01	AACR		False	False	False	False	False	264
NF2	ENSG00000186575.13	ENST00000338641.4	chr22	16	+	True	30067873	30067873	G	C	ENST00000338641.4:c.1058G>C	R353T	Missense	E_11	SNP	True	0	Class 0: This mutation can be originally modeled.	129aa	135aa	Nf2	ENSMUSG00000009073.17	ENSMUST00000109910.9	chr11	16	-	SNP	Missense	E_11	4741155.0	4741155.0	C	G	ENSMUST00000109910.9:c.1058G>C	R353T	4741155.0	4741155.0	C	G	ENSMUST00000109910.9:c.1058G>C	R353T	AACR-H0289983	AACR-H0289983-M01-V01	AACR		False	False	False	False	False	264
NF2	ENSG00000186575.13	ENST00000338641.4	chr22	16	+	True	30067857	30067857	G	T	ENST00000338641.4:c.1042G>T	E348*	Nonsense	E_11	SNP	True	0	Class 0: This mutation can be originally modeled.	124aa	140aa	Nf2	ENSMUSG00000009073.17	ENSMUST00000109910.9	chr11	16	-	SNP	Nonsense	E_11	4741171.0	4741171.0	C	A	ENSMUST00000109910.9:c.1042G>T	E348*	4741171.0	4741171.0	C	A	ENSMUST00000109910.9:c.1042G>T	E348*	AACR-H0289987	AACR-H0289987-M01-V01	AACR		False	False	False	False	False	264
NF2	ENSG00000186575.13	ENST00000338641.4	chr22	16	+	True	30067855	30067855	A	C	ENST00000338641.4:c.1040A>C	E347A	Missense	E_11	SNP	True	0	Class 0: This mutation can be originally modeled.	123aa	141aa	Nf2	ENSMUSG00000009073.17	ENSMUST00000109910.9	chr11	16	-	SNP	Missense	E_11	4741173.0	4741173.0	T	G	ENSMUST00000109910.9:c.1040A>C	E347A	4741173.0	4741173.0	T	G	ENSMUST00000109910.9:c.1040A>C	E347A	AACR-H0289988	AACR-H0289988-M01-V01	AACR		False	False	False	False	False	264
NF2	ENSG00000186575.13	ENST00000338641.4	chr22	16	+	True	30067854	30067854	G	T	ENST00000338641.4:c.1039G>T	E347*	Nonsense	E_11	SNP	True	0	Class 0: This mutation can be originally modeled.	123aa	141aa	Nf2	ENSMUSG00000009073.17	ENSMUST00000109910.9	chr11	16	-	SNP	Nonsense	E_11	4741174.0	4741174.0	C	A	ENSMUST00000109910.9:c.1039G>T	E347*	4741174.0	4741174.0	C	A	ENSMUST00000109910.9:c.1039G>T	E347*	AACR-H0289989	AACR-H0289989-M01-V01	AACR		False	False	False	False	False	264
NF2	ENSG00000186575.13	ENST00000338641.4	chr22	16	+	True	30067850	30067850	G	T	ENST00000338641.4:c.1035G>T	M345I	Missense	E_11	SNP	True	0	Class 0: This mutation can be originally modeled.	121aa	143aa	Nf2	ENSMUSG00000009073.17	ENSMUST00000109910.9	chr11	16	-	SNP	Missense	E_11	4741178.0	4741178.0	C	A	ENSMUST00000109910.9:c.1035G>T	M345I	4741178.0	4741178.0	C	A	ENSMUST00000109910.9:c.1035G>T	M345I	AACR-H0289993	AACR-H0289993-M01-V01	AACR		False	False	False	False	False	264
NF2	ENSG00000186575.13	ENST00000338641.4	chr22	16	+	True	30067840	30067840	A	G	ENST00000338641.4:c.1025A>G	E342G	Missense	E_11	SNP	True	0	Class 0: This mutation can be originally modeled.	118aa	146aa	Nf2	ENSMUSG00000009073.17	ENSMUST00000109910.9	chr11	16	-	SNP	Missense	E_11	4741188.0	4741188.0	T	C	ENSMUST00000109910.9:c.1025A>G	E342G	4741188.0	4741188.0	T	C	ENSMUST00000109910.9:c.1025A>G	E342G	AACR-H0289998	AACR-H0289998-M01-V01	AACR		False	False	False	False	False	264
NF2	ENSG00000186575.13	ENST00000338641.4	chr22	16	+	True	30067839	30067839	G	T	ENST00000338641.4:c.1024G>T	E342*	Nonsense	E_11	SNP	True	0	Class 0: This mutation can be originally modeled.	118aa	146aa	Nf2	ENSMUSG00000009073.17	ENSMUST00000109910.9	chr11	16	-	SNP	Nonsense	E_11	4741189.0	4741189.0	C	A	ENSMUST00000109910.9:c.1024G>T	E342*	4741189.0	4741189.0	C	A	ENSMUST00000109910.9:c.1024G>T	E342*	AACR-H0289999	AACR-H0289999-M01-V01	AACR		False	False	False	False	False	264
NF2	ENSG00000186575.13	ENST00000338641.4	chr22	16	+	True	30067839	30067839	G	C	ENST00000338641.4:c.1024G>C	E342Q	Missense	E_11	SNP	True	0	Class 0: This mutation can be originally modeled.	118aa	146aa	Nf2	ENSMUSG00000009073.17	ENSMUST00000109910.9	chr11	16	-	SNP	Missense	E_11	4741189.0	4741189.0	C	G	ENSMUST00000109910.9:c.1024G>C	E342Q	4741189.0	4741189.0	C	G	ENSMUST00000109910.9:c.1024G>C	E342Q	AACR-H0290000	AACR-H0290000-M01-V01	AACR		False	False	False	False	False	264
NF2	ENSG00000186575.13	ENST00000338641.4	chr22	16	+	True	30067819	30067819	A	G	ENST00000338641.4:c.1004A>G	E335G	Missense	E_11	SNP	True	0	Class 0: This mutation can be originally modeled.	111aa	153aa	Nf2	ENSMUSG00000009073.17	ENSMUST00000109910.9	chr11	16	-	SNP	Missense	E_11	4741209.0	4741209.0	T	C	ENSMUST00000109910.9:c.1004A>G	E335G	4741209.0	4741209.0	T	C	ENSMUST00000109910.9:c.1004A>G	E335G	AACR-H0290007	AACR-H0290007-M01-V01	AACR		False	False	False	False	False	264
NF2	ENSG00000186575.13	ENST00000338641.4	chr22	16	+	True	30067878	30067878	G	C	ENST00000338641.4:c.1063G>C	E355Q	Missense	E_11	SNP	True	0	Class 0: This mutation can be originally modeled.	131aa	133aa	Nf2	ENSMUSG00000009073.17	ENSMUST00000109910.9	chr11	16	-	SNP	Missense	E_11	4741150.0	4741150.0	C	G	ENSMUST00000109910.9:c.1063G>C	E355Q	4741150.0	4741150.0	C	G	ENSMUST00000109910.9:c.1063G>C	E355Q	AACR-H0290011	AACR-H0290011-M01-V01	AACR		False	False	False	False	False	264
NF2	ENSG00000186575.13	ENST00000338641.4	chr22	16	+	True	30067879	30067879	A	G	ENST00000338641.4:c.1064A>G	E355G	Missense	E_11	SNP	True	0	Class 0: This mutation can be originally modeled.	131aa	133aa	Nf2	ENSMUSG00000009073.17	ENSMUST00000109910.9	chr11	16	-	SNP	Missense	E_11	4741149.0	4741149.0	T	C	ENSMUST00000109910.9:c.1064A>G	E355G	4741149.0	4741149.0	T	C	ENSMUST00000109910.9:c.1064A>G	E355G	AACR-H0290012	AACR-H0290012-M01-V01	AACR		False	False	False	False	False	264
NF2	ENSG00000186575.13	ENST00000338641.4	chr22	16	+	True	30067927	30067927	A	G	ENST00000338641.4:c.1112A>G	N371S	Missense	E_11	SNP	True	0	Class 0: This mutation can be originally modeled.	147aa	117aa	Nf2	ENSMUSG00000009073.17	ENSMUST00000109910.9	chr11	16	-	SNP	Missense	E_11	4741101.0	4741101.0	T	C	ENSMUST00000109910.9:c.1112A>G	N371S	4741101.0	4741101.0	T	C	ENSMUST00000109910.9:c.1112A>G	N371S	AACR-H0290014	AACR-H0290014-M01-V01	AACR		False	False	False	False	False	264
NF2	ENSG00000186575.13	ENST00000338641.4	chr22	16	+	True	30067923	30067923	G	T	ENST00000338641.4:c.1108G>T	A370S	Missense	E_11	SNP	True	0	Class 0: This mutation can be originally modeled.	146aa	118aa	Nf2	ENSMUSG00000009073.17	ENSMUST00000109910.9	chr11	16	-	SNP	Missense	E_11	4741105.0	4741105.0	C	A	ENSMUST00000109910.9:c.1108G>T	A370S	4741105.0	4741105.0	C	A	ENSMUST00000109910.9:c.1108G>T	A370S	AACR-H0290015	AACR-H0290015-M01-V01	AACR		False	False	False	False	False	264
NF2	ENSG00000186575.13	ENST00000338641.4	chr22	16	+	True	30067917	30067917	A	G	ENST00000338641.4:c.1102A>G	T368A	Missense	E_11	SNP	True	0	Class 0: This mutation can be originally modeled.	144aa	120aa	Nf2	ENSMUSG00000009073.17	ENSMUST00000109910.9	chr11	16	-	SNP	Missense	E_11	4741111.0	4741111.0	T	C	ENSMUST00000109910.9:c.1102A>G	T368A	4741111.0	4741111.0	T	C	ENSMUST00000109910.9:c.1102A>G	T368A	AACR-H0290018	AACR-H0290018-M01-V01	AACR		False	False	False	False	False	264
NF2	ENSG00000186575.13	ENST00000338641.4	chr22	16	+	True	30067915	30067915	C	G	ENST00000338641.4:c.1100C>G	A367G	Missense	E_11	SNP	True	0	Class 0: This mutation can be originally modeled.	143aa	121aa	Nf2	ENSMUSG00000009073.17	ENSMUST00000109910.9	chr11	16	-	SNP	Missense	E_11	4741113.0	4741113.0	G	C	ENSMUST00000109910.9:c.1100C>G	A367G	4741113.0	4741113.0	G	C	ENSMUST00000109910.9:c.1100C>G	A367G	AACR-H0290019	AACR-H0290019-M01-V01	AACR		False	False	False	False	False	264
NF2	ENSG00000186575.13	ENST00000338641.4	chr22	16	+	True	30067912	30067912	A	C	ENST00000338641.4:c.1097A>C	E366A	Missense	E_11	SNP	True	0	Class 0: This mutation can be originally modeled.	142aa	122aa	Nf2	ENSMUSG00000009073.17	ENSMUST00000109910.9	chr11	16	-	SNP	Missense	E_11	4741116.0	4741116.0	T	G	ENSMUST00000109910.9:c.1097A>C	E366A	4741116.0	4741116.0	T	G	ENSMUST00000109910.9:c.1097A>C	E366A	AACR-H0290021	AACR-H0290021-M01-V01	AACR		False	False	False	False	False	264
NF2	ENSG00000186575.13	ENST00000338641.4	chr22	16	+	True	30067910	30067910	A	G	ENST00000338641.4:c.1095A>G	E365delinsE	Silent	E_11	SNP	True	0	Class 0: This mutation can be originally modeled.	141aa	123aa	Nf2	ENSMUSG00000009073.17	ENSMUST00000109910.9	chr11	16	-	SNP	Silent	E_11	4741118.0	4741118.0	T	C	ENSMUST00000109910.9:c.1095A>G	E365delinsE	4741118.0	4741118.0	T	C	ENSMUST00000109910.9:c.1095A>G	E365delinsE	AACR-H0290022	AACR-H0290022-M01-V01	AACR		False	False	False	False	False	264
NF2	ENSG00000186575.13	ENST00000338641.4	chr22	16	+	True	30067907	30067907	A	T	ENST00000338641.4:c.1092A>T	K364N	Missense	E_11	SNP	True	0	Class 0: This mutation can be originally modeled.	140aa	124aa	Nf2	ENSMUSG00000009073.17	ENSMUST00000109910.9	chr11	16	-	SNP	Missense	E_11	4741121.0	4741121.0	T	A	ENSMUST00000109910.9:c.1092A>T	K364N	4741121.0	4741121.0	T	A	ENSMUST00000109910.9:c.1092A>T	K364N	AACR-H0290023	AACR-H0290023-M01-V01	AACR		False	False	False	False	False	264
NF2	ENSG00000186575.13	ENST00000338641.4	chr22	16	+	True	30067905	30067905	A	G	ENST00000338641.4:c.1090A>G	K364E	Missense	E_11	SNP	True	0	Class 0: This mutation can be originally modeled.	140aa	124aa	Nf2	ENSMUSG00000009073.17	ENSMUST00000109910.9	chr11	16	-	SNP	Missense	E_11	4741123.0	4741123.0	T	C	ENSMUST00000109910.9:c.1090A>G	K364E	4741123.0	4741123.0	T	C	ENSMUST00000109910.9:c.1090A>G	K364E	AACR-H0290024	AACR-H0290024-M01-V01	AACR		False	False	False	False	False	264
NF2	ENSG00000186575.13	ENST00000338641.4	chr22	16	+	True	30067904	30067904	G	C	ENST00000338641.4:c.1089G>C	M363I	Missense	E_11	SNP	True	0	Class 0: This mutation can be originally modeled.	139aa	125aa	Nf2	ENSMUSG00000009073.17	ENSMUST00000109910.9	chr11	16	-	SNP	Missense	E_11	4741124.0	4741124.0	C	G	ENSMUST00000109910.9:c.1089G>C	M363I	4741124.0	4741124.0	C	G	ENSMUST00000109910.9:c.1089G>C	M363I	AACR-H0290026	AACR-H0290026-M01-V01	AACR		False	False	False	False	False	264
NF2	ENSG00000186575.13	ENST00000338641.4	chr22	16	+	True	30067904	30067904	G	A	ENST00000338641.4:c.1089G>A	M363I	Missense	E_11	SNP	True	0	Class 0: This mutation can be originally modeled.	139aa	125aa	Nf2	ENSMUSG00000009073.17	ENSMUST00000109910.9	chr11	16	-	SNP	Missense	E_11	4741124.0	4741124.0	C	T	ENSMUST00000109910.9:c.1089G>A	M363I	4741124.0	4741124.0	C	T	ENSMUST00000109910.9:c.1089G>A	M363I	AACR-H0290027	AACR-H0290027-M01-V01	AACR		False	False	False	False	False	264
NF2	ENSG00000186575.13	ENST00000338641.4	chr22	16	+	True	30067901	30067901	G	C	ENST00000338641.4:c.1086G>C	Q362H	Missense	E_11	SNP	True	0	Class 0: This mutation can be originally modeled.	138aa	126aa	Nf2	ENSMUSG00000009073.17	ENSMUST00000109910.9	chr11	16	-	SNP	Missense	E_11	4741127.0	4741127.0	C	G	ENSMUST00000109910.9:c.1086G>C	Q362H	4741127.0	4741127.0	C	G	ENSMUST00000109910.9:c.1086G>C	Q362H	AACR-H0290030	AACR-H0290030-M01-V01	AACR		False	False	False	False	False	264
NF2	ENSG00000186575.13	ENST00000338641.4	chr22	16	+	True	30067901	30067901	G	A	ENST00000338641.4:c.1086G>A	Q362delinsQ	Silent	E_11	SNP	True	0	Class 0: This mutation can be originally modeled.	138aa	126aa	Nf2	ENSMUSG00000009073.17	ENSMUST00000109910.9	chr11	16	-	SNP	Silent	E_11	4741127.0	4741127.0	C	T	ENSMUST00000109910.9:c.1086G>A	Q362delinsQ	4741127.0	4741127.0	C	T	ENSMUST00000109910.9:c.1086G>A	Q362delinsQ	AACR-H0290031	AACR-H0290031-M01-V01	AACR		False	False	False	False	False	264
NF2	ENSG00000186575.13	ENST00000338641.4	chr22	16	+	True	30067900	30067900	A	G	ENST00000338641.4:c.1085A>G	Q362R	Missense	E_11	SNP	True	0	Class 0: This mutation can be originally modeled.	138aa	126aa	Nf2	ENSMUSG00000009073.17	ENSMUST00000109910.9	chr11	16	-	SNP	Missense	E_11	4741128.0	4741128.0	T	C	ENSMUST00000109910.9:c.1085A>G	Q362R	4741128.0	4741128.0	T	C	ENSMUST00000109910.9:c.1085A>G	Q362R	AACR-H0290033	AACR-H0290033-M01-V01	AACR		False	False	False	False	False	264
NF2	ENSG00000186575.13	ENST00000338641.4	chr22	16	+	True	30067898	30067898	G	T	ENST00000338641.4:c.1083G>T	L361delinsL	Silent	E_11	SNP	True	0	Class 0: This mutation can be originally modeled.	137aa	127aa	Nf2	ENSMUSG00000009073.17	ENSMUST00000109910.9	chr11	16	-	SNP	Silent	E_11	4741130.0	4741130.0	C	A	ENSMUST00000109910.9:c.1083G>T	L361delinsL	4741130.0	4741130.0	C	A	ENSMUST00000109910.9:c.1083G>T	L361delinsL	AACR-H0290036	AACR-H0290036-M01-V01	AACR		False	False	False	False	False	264
NF2	ENSG00000186575.13	ENST00000338641.4	chr22	16	+	True	30067889	30067889	G	C	ENST00000338641.4:c.1074G>C	R358S	Missense	E_11	SNP	True	0	Class 0: This mutation can be originally modeled.	134aa	130aa	Nf2	ENSMUSG00000009073.17	ENSMUST00000109910.9	chr11	16	-	SNP	Missense	E_11	4741139.0	4741139.0	C	G	ENSMUST00000109910.9:c.1074G>C	R358S	4741139.0	4741139.0	C	G	ENSMUST00000109910.9:c.1074G>C	R358S	AACR-H0290038	AACR-H0290038-M01-V01	AACR		False	False	False	False	False	264
NF2	ENSG00000186575.13	ENST00000338641.4	chr22	16	+	True	30067888	30067888	G	A	ENST00000338641.4:c.1073G>A	R358K	Missense	E_11	SNP	True	0	Class 0: This mutation can be originally modeled.	134aa	130aa	Nf2	ENSMUSG00000009073.17	ENSMUST00000109910.9	chr11	16	-	SNP	Missense	E_11	4741140.0	4741140.0	C	T	ENSMUST00000109910.9:c.1073G>A	R358K	4741140.0	4741140.0	C	T	ENSMUST00000109910.9:c.1073G>A	R358K	AACR-H0290039	AACR-H0290039-M01-V01	AACR		False	False	False	False	False	264
NF2	ENSG00000186575.13	ENST00000338641.4	chr22	16	+	True	30067885	30067885	A	T	ENST00000338641.4:c.1070A>T	E357V	Missense	E_11	SNP	True	0	Class 0: This mutation can be originally modeled.	133aa	131aa	Nf2	ENSMUSG00000009073.17	ENSMUST00000109910.9	chr11	16	-	SNP	Missense	E_11	4741143.0	4741143.0	T	A	ENSMUST00000109910.9:c.1070A>T	E357V	4741143.0	4741143.0	T	A	ENSMUST00000109910.9:c.1070A>T	E357V	AACR-H0290040	AACR-H0290040-M01-V01	AACR		False	False	False	False	False	264
NF2	ENSG00000186575.13	ENST00000338641.4	chr22	16	+	True	30067884	30067884	G	A	ENST00000338641.4:c.1069G>A	E357K	Missense	E_11	SNP	True	0	Class 0: This mutation can be originally modeled.	133aa	131aa	Nf2	ENSMUSG00000009073.17	ENSMUST00000109910.9	chr11	16	-	SNP	Missense	E_11	4741144.0	4741144.0	C	T	ENSMUST00000109910.9:c.1069G>A	E357K	4741144.0	4741144.0	C	T	ENSMUST00000109910.9:c.1069G>A	E357K	AACR-H0290041	AACR-H0290041-M01-V01	AACR		False	False	False	False	False	264
NF2	ENSG00000186575.13	ENST00000338641.4	chr22	16	+	True	30064351	30064351	T	A	ENST00000338641.4:c.915T>A	D305E	Missense	E_10	SNP	True	0	Class 0: This mutation can be originally modeled.	81aa	183aa	Nf2	ENSMUSG00000009073.17	ENSMUST00000109910.9	chr11	16	-	SNP	Missense	E_10	4744496.0	4744496.0	G	T	ENSMUST00000109910.9:c.915C>A	D305E	4744496.0	4744496.0	G	T	ENSMUST00000109910.9:c.915C>A	D305E	AACR-H0290046	AACR-H0290046-M01-V01	AACR		False	False	False	False	False	264
NF2	ENSG00000186575.13	ENST00000338641.4	chr22	16	+	True	30064374	30064374	C	T	ENST00000338641.4:c.938C>T	A313V	Missense	E_10	SNP	True	0	Class 0: This mutation can be originally modeled.	89aa	175aa	Nf2	ENSMUSG00000009073.17	ENSMUST00000109910.9	chr11	16	-	SNP	Missense	E_10	4744473.0	4744473.0	G	A	ENSMUST00000109910.9:c.938C>T	A313V	4744473.0	4744473.0	G	A	ENSMUST00000109910.9:c.938C>T	A313V	AACR-H0290047	AACR-H0290047-M01-V01	AACR		False	False	False	False	False	264
NF2	ENSG00000186575.13	ENST00000338641.4	chr22	16	+	True	30064373	30064373	G	A	ENST00000338641.4:c.937G>A	A313T	Missense	E_10	SNP	True	0	Class 0: This mutation can be originally modeled.	89aa	175aa	Nf2	ENSMUSG00000009073.17	ENSMUST00000109910.9	chr11	16	-	SNP	Missense	E_10	4744474.0	4744474.0	C	T	ENSMUST00000109910.9:c.937G>A	A313T	4744474.0	4744474.0	C	T	ENSMUST00000109910.9:c.937G>A	A313T	AACR-H0290049	AACR-H0290049-M01-V01	AACR		False	False	False	False	False	264
NF2	ENSG00000186575.13	ENST00000338641.4	chr22	16	+	True	30064370	30064370	A	T	ENST00000338641.4:c.934A>T	K312*	Nonsense	E_10	SNP	True	0	Class 0: This mutation can be originally modeled.	88aa	176aa	Nf2	ENSMUSG00000009073.17	ENSMUST00000109910.9	chr11	16	-	SNP	Nonsense	E_10	4744477.0	4744477.0	T	A	ENSMUST00000109910.9:c.934A>T	K312*	4744477.0	4744477.0	T	A	ENSMUST00000109910.9:c.934A>T	K312*	AACR-H0290050	AACR-H0290050-M01-V01	AACR		False	False	False	False	False	264
NF2	ENSG00000186575.13	ENST00000338641.4	chr22	16	+	True	30064366	30064366	A	G	ENST00000338641.4:c.930A>G	R310delinsR	Silent	E_10	SNP	True	0	Class 0: This mutation can be originally modeled.	86aa	178aa	Nf2	ENSMUSG00000009073.17	ENSMUST00000109910.9	chr11	16	-	SNP	Silent	E_10	4744481.0	4744481.0	T	C	ENSMUST00000109910.9:c.930A>G	R310delinsR	4744481.0	4744481.0	T	C	ENSMUST00000109910.9:c.930A>G	R310delinsR	AACR-H0290052	AACR-H0290052-M01-V01	AACR		False	False	False	False	False	264
NF2	ENSG00000186575.13	ENST00000338641.4	chr22	16	+	True	30064363	30064363	G	C	ENST00000338641.4:c.927G>C	R309S	Missense	E_10	SNP	True	0	Class 0: This mutation can be originally modeled.	85aa	179aa	Nf2	ENSMUSG00000009073.17	ENSMUST00000109910.9	chr11	16	-	SNP	Missense	E_10	4744484.0	4744484.0	C	G	ENSMUST00000109910.9:c.927G>C	R309S	4744484.0	4744484.0	C	G	ENSMUST00000109910.9:c.927G>C	R309S	AACR-H0290054	AACR-H0290054-M01-V01	AACR		False	False	False	False	False	264
NF2	ENSG00000186575.13	ENST00000338641.4	chr22	16	+	True	30064359	30064359	T	C	ENST00000338641.4:c.923T>C	M308T	Missense	E_10	SNP	True	0	Class 0: This mutation can be originally modeled.	84aa	180aa	Nf2	ENSMUSG00000009073.17	ENSMUST00000109910.9	chr11	16	-	SNP	Missense	E_10	4744488.0	4744488.0	A	G	ENSMUST00000109910.9:c.923T>C	M308T	4744488.0	4744488.0	A	G	ENSMUST00000109910.9:c.923T>C	M308T	AACR-H0290057	AACR-H0290057-M01-V01	AACR		False	False	False	False	False	264
NF2	ENSG00000186575.13	ENST00000338641.4	chr22	16	+	True	30064353	30064353	T	C	ENST00000338641.4:c.917T>C	L306P	Missense	E_10	SNP	True	0	Class 0: This mutation can be originally modeled.	82aa	182aa	Nf2	ENSMUSG00000009073.17	ENSMUST00000109910.9	chr11	16	-	SNP	Missense	E_10	4744494.0	4744494.0	A	G	ENSMUST00000109910.9:c.917T>C	L306P	4744494.0	4744494.0	A	G	ENSMUST00000109910.9:c.917T>C	L306P	AACR-H0290060	AACR-H0290060-M01-V01	AACR		False	False	False	False	False	264
NF2	ENSG00000186575.13	ENST00000338641.4	chr22	16	+	True	30064348	30064348	T	C	ENST00000338641.4:c.912T>C	H304delinsH	Silent	E_10	SNP	True	0	Class 0: This mutation can be originally modeled.	80aa	184aa	Nf2	ENSMUSG00000009073.17	ENSMUST00000109910.9	chr11	16	-	SNP	Silent	E_10	4744499.0	4744499.0	A	G	ENSMUST00000109910.9:c.912T>C	H304delinsH	4744499.0	4744499.0	A	G	ENSMUST00000109910.9:c.912T>C	H304delinsH	AACR-H0290061	AACR-H0290061-M01-V01	AACR		False	False	False	False	False	264
NF2	ENSG00000186575.13	ENST00000338641.4	chr22	16	+	True	30064435	30064435	G	T	ENST00000338641.4:c.999G>T	Q333H	Missense	E_10	SNP	True	0	Class 0: This mutation can be originally modeled.	109aa	155aa	Nf2	ENSMUSG00000009073.17	ENSMUST00000109910.9	chr11	16	-	SNP	Missense	E_10	4744412.0	4744412.0	C	A	ENSMUST00000109910.9:c.999G>T	Q333H	4744412.0	4744412.0	C	A	ENSMUST00000109910.9:c.999G>T	Q333H	AACR-H0290062	AACR-H0290062-M01-V01	AACR		False	False	False	False	False	264
NF2	ENSG00000186575.13	ENST00000338641.4	chr22	16	+	True	30064347	30064347	A	T	ENST00000338641.4:c.911A>T	H304L	Missense	E_10	SNP	True	0	Class 0: This mutation can be originally modeled.	80aa	184aa	Nf2	ENSMUSG00000009073.17	ENSMUST00000109910.9	chr11	16	-	SNP	Missense	E_10	4744500.0	4744500.0	T	A	ENSMUST00000109910.9:c.911A>T	H304L	4744500.0	4744500.0	T	A	ENSMUST00000109910.9:c.911A>T	H304L	AACR-H0290063	AACR-H0290063-M01-V01	AACR		False	False	False	False	False	264
NF2	ENSG00000186575.13	ENST00000338641.4	chr22	16	+	True	30064347	30064347	A	G	ENST00000338641.4:c.911A>G	H304R	Missense	E_10	SNP	True	0	Class 0: This mutation can be originally modeled.	80aa	184aa	Nf2	ENSMUSG00000009073.17	ENSMUST00000109910.9	chr11	16	-	SNP	Missense	E_10	4744500.0	4744500.0	T	C	ENSMUST00000109910.9:c.911A>G	H304R	4744500.0	4744500.0	T	C	ENSMUST00000109910.9:c.911A>G	H304R	AACR-H0290064	AACR-H0290064-M01-V01	AACR		False	False	False	False	False	264
NF2	ENSG00000186575.13	ENST00000338641.4	chr22	16	+	True	30064344	30064344	A	G	ENST00000338641.4:c.908A>G	N303S	Missense	E_10	SNP	True	0	Class 0: This mutation can be originally modeled.	79aa	185aa	Nf2	ENSMUSG00000009073.17	ENSMUST00000109910.9	chr11	16	-	SNP	Missense	E_10	4744503.0	4744503.0	T	C	ENSMUST00000109910.9:c.908A>G	N303S	4744503.0	4744503.0	T	C	ENSMUST00000109910.9:c.908A>G	N303S	AACR-H0290065	AACR-H0290065-M01-V01	AACR		False	False	False	False	False	264
NF2	ENSG00000186575.13	ENST00000338641.4	chr22	16	+	True	30064339	30064339	C	T	ENST00000338641.4:c.903C>T	I301delinsI	Silent	E_10	SNP	True	0	Class 0: This mutation can be originally modeled.	77aa	187aa	Nf2	ENSMUSG00000009073.17	ENSMUST00000109910.9	chr11	16	-	SNP	Silent	E_10	4744508.0	4744508.0	A	A	ENSMUST00000109910.9:c.903T>T	I301delinsI	4744508.0	4744508.0	A	A	ENSMUST00000109910.9:c.903T>T	I301delinsI	AACR-H0290067	AACR-H0290067-M01-V01	AACR		False	False	False	False	False	264
NF2	ENSG00000186575.13	ENST00000338641.4	chr22	16	+	True	30064331	30064331	C	A	ENST00000338641.4:c.895C>A	L299I	Missense	E_10	SNP	True	0	Class 0: This mutation can be originally modeled.	75aa	189aa	Nf2	ENSMUSG00000009073.17	ENSMUST00000109910.9	chr11	16	-	SNP	Missense	E_10	4744516.0	4744516.0	G	T	ENSMUST00000109910.9:c.895C>A	L299I	4744516.0	4744516.0	G	T	ENSMUST00000109910.9:c.895C>A	L299I	AACR-H0290071	AACR-H0290071-M01-V01	AACR		False	False	False	False	False	264
NF2	ENSG00000186575.13	ENST00000338641.4	chr22	16	+	True	30064329	30064329	A	T	ENST00000338641.4:c.893A>T	Q298L	Missense	E_10	SNP	True	0	Class 0: This mutation can be originally modeled.	74aa	190aa	Nf2	ENSMUSG00000009073.17	ENSMUST00000109910.9	chr11	16	-	SNP	Missense	E_10	4744518.0	4744518.0	T	A	ENSMUST00000109910.9:c.893A>T	Q298L	4744518.0	4744518.0	T	A	ENSMUST00000109910.9:c.893A>T	Q298L	AACR-H0290075	AACR-H0290075-M01-V01	AACR		False	False	False	False	False	264
NF2	ENSG00000186575.13	ENST00000338641.4	chr22	16	+	True	30064327	30064327	C	T	ENST00000338641.4:c.891C>T	L297delinsL	Silent	E_10	SNP	True	0	Class 0: This mutation can be originally modeled.	73aa	191aa	Nf2	ENSMUSG00000009073.17	ENSMUST00000109910.9	chr11	16	-	SNP	Silent	E_10	4744520.0	4744520.0	A	A	ENSMUST00000109910.9:c.891T>T	L297delinsL	4744520.0	4744520.0	A	A	ENSMUST00000109910.9:c.891T>T	L297delinsL	AACR-H0290076	AACR-H0290076-M01-V01	AACR		False	False	False	False	False	264
NF2	ENSG00000186575.13	ENST00000338641.4	chr22	16	+	True	30064376	30064376	G	T	ENST00000338641.4:c.940G>T	D314Y	Missense	E_10	SNP	True	0	Class 0: This mutation can be originally modeled.	90aa	174aa	Nf2	ENSMUSG00000009073.17	ENSMUST00000109910.9	chr11	16	-	SNP	Missense	E_10	4744471.0	4744471.0	C	A	ENSMUST00000109910.9:c.940G>T	D314Y	4744471.0	4744471.0	C	A	ENSMUST00000109910.9:c.940G>T	D314Y	AACR-H0290077	AACR-H0290077-M01-V01	AACR		False	False	False	False	False	264
NF2	ENSG00000186575.13	ENST00000338641.4	chr22	16	+	True	30064431	30064431	A	G	ENST00000338641.4:c.995A>G	K332R	Missense	E_10	SNP	True	0	Class 0: This mutation can be originally modeled.	108aa	156aa	Nf2	ENSMUSG00000009073.17	ENSMUST00000109910.9	chr11	16	-	SNP	Missense	E_10	4744416.0	4744416.0	T	C	ENSMUST00000109910.9:c.995A>G	K332R	4744416.0	4744416.0	T	C	ENSMUST00000109910.9:c.995A>G	K332R	AACR-H0290082	AACR-H0290082-M01-V01	AACR		False	False	False	False	False	264
NF2	ENSG00000186575.13	ENST00000338641.4	chr22	16	+	True	30064428	30064428	G	C	ENST00000338641.4:c.992G>C	R331T	Missense	E_10	SNP	True	0	Class 0: This mutation can be originally modeled.	107aa	157aa	Nf2	ENSMUSG00000009073.17	ENSMUST00000109910.9	chr11	16	-	SNP	Missense	E_10	4744419.0	4744419.0	C	G	ENSMUST00000109910.9:c.992G>C	R331T	4744419.0	4744419.0	C	G	ENSMUST00000109910.9:c.992G>C	R331T	AACR-H0290084	AACR-H0290084-M01-V01	AACR		False	False	False	False	False	264
NF2	ENSG00000186575.13	ENST00000338641.4	chr22	16	+	True	30064425	30064425	C	T	ENST00000338641.4:c.989C>T	A330V	Missense	E_10	SNP	True	0	Class 0: This mutation can be originally modeled.	106aa	158aa	Nf2	ENSMUSG00000009073.17	ENSMUST00000109910.9	chr11	16	-	SNP	Missense	E_10	4744422.0	4744422.0	G	A	ENSMUST00000109910.9:c.989C>T	A330V	4744422.0	4744422.0	G	A	ENSMUST00000109910.9:c.989C>T	A330V	AACR-H0290087	AACR-H0290087-M01-V01	AACR		False	False	False	False	False	264
NF2	ENSG00000186575.13	ENST00000338641.4	chr22	16	+	True	30064418	30064418	G	C	ENST00000338641.4:c.982G>C	E328Q	Missense	E_10	SNP	True	0	Class 0: This mutation can be originally modeled.	104aa	160aa	Nf2	ENSMUSG00000009073.17	ENSMUST00000109910.9	chr11	16	-	SNP	Missense	E_10	4744429.0	4744429.0	C	G	ENSMUST00000109910.9:c.982G>C	E328Q	4744429.0	4744429.0	C	G	ENSMUST00000109910.9:c.982G>C	E328Q	AACR-H0290090	AACR-H0290090-M01-V01	AACR		False	False	False	False	False	264
NF2	ENSG00000186575.13	ENST00000338641.4	chr22	16	+	True	30064418	30064418	G	A	ENST00000338641.4:c.982G>A	E328K	Missense	E_10	SNP	True	0	Class 0: This mutation can be originally modeled.	104aa	160aa	Nf2	ENSMUSG00000009073.17	ENSMUST00000109910.9	chr11	16	-	SNP	Missense	E_10	4744429.0	4744429.0	C	T	ENSMUST00000109910.9:c.982G>A	E328K	4744429.0	4744429.0	C	T	ENSMUST00000109910.9:c.982G>A	E328K	AACR-H0290091	AACR-H0290091-M01-V01	AACR		False	False	False	False	False	264
NF2	ENSG00000186575.13	ENST00000338641.4	chr22	16	+	True	30064415	30064415	G	T	ENST00000338641.4:c.979G>T	E327*	Nonsense	E_10	SNP	True	0	Class 0: This mutation can be originally modeled.	103aa	161aa	Nf2	ENSMUSG00000009073.17	ENSMUST00000109910.9	chr11	16	-	SNP	Nonsense	E_10	4744432.0	4744432.0	C	A	ENSMUST00000109910.9:c.979G>T	E327*	4744432.0	4744432.0	C	A	ENSMUST00000109910.9:c.979G>T	E327*	AACR-H0290093	AACR-H0290093-M01-V01	AACR		False	False	False	False	False	264
NF2	ENSG00000186575.13	ENST00000338641.4	chr22	16	+	True	30064415	30064415	G	A	ENST00000338641.4:c.979G>A	E327K	Missense	E_10	SNP	True	0	Class 0: This mutation can be originally modeled.	103aa	161aa	Nf2	ENSMUSG00000009073.17	ENSMUST00000109910.9	chr11	16	-	SNP	Missense	E_10	4744432.0	4744432.0	C	T	ENSMUST00000109910.9:c.979G>A	E327K	4744432.0	4744432.0	C	T	ENSMUST00000109910.9:c.979G>A	E327K	AACR-H0290094	AACR-H0290094-M01-V01	AACR		False	False	False	False	False	264
NF2	ENSG00000186575.13	ENST00000338641.4	chr22	16	+	True	30064410	30064410	C	T	ENST00000338641.4:c.974C>T	A325V	Missense	E_10	SNP	True	0	Class 0: This mutation can be originally modeled.	101aa	163aa	Nf2	ENSMUSG00000009073.17	ENSMUST00000109910.9	chr11	16	-	SNP	Missense	E_10	4744437.0	4744437.0	G	A	ENSMUST00000109910.9:c.974C>T	A325V	4744437.0	4744437.0	G	A	ENSMUST00000109910.9:c.974C>T	A325V	AACR-H0290096	AACR-H0290096-M01-V01	AACR		False	False	False	False	False	264
NF2	ENSG00000186575.13	ENST00000338641.4	chr22	16	+	True	30064404	30064404	C	T	ENST00000338641.4:c.968C>T	A323V	Missense	E_10	SNP	True	0	Class 0: This mutation can be originally modeled.	99aa	165aa	Nf2	ENSMUSG00000009073.17	ENSMUST00000109910.9	chr11	16	-	SNP	Missense	E_10	4744443.0	4744443.0	G	A	ENSMUST00000109910.9:c.968C>T	A323V	4744443.0	4744443.0	G	A	ENSMUST00000109910.9:c.968C>T	A323V	AACR-H0290098	AACR-H0290098-M01-V01	AACR		False	False	False	False	False	264
NF2	ENSG00000186575.13	ENST00000338641.4	chr22	16	+	True	30064395	30064395	A	T	ENST00000338641.4:c.959A>T	Q320L	Missense	E_10	SNP	True	0	Class 0: This mutation can be originally modeled.	96aa	168aa	Nf2	ENSMUSG00000009073.17	ENSMUST00000109910.9	chr11	16	-	SNP	Missense	E_10	4744452.0	4744452.0	T	A	ENSMUST00000109910.9:c.959A>T	Q320L	4744452.0	4744452.0	T	A	ENSMUST00000109910.9:c.959A>T	Q320L	AACR-H0290099	AACR-H0290099-M01-V01	AACR		False	False	False	False	False	264
NF2	ENSG00000186575.13	ENST00000338641.4	chr22	16	+	True	30064394	30064394	C	T	ENST00000338641.4:c.958C>T	Q320*	Nonsense	E_10	SNP	True	0	Class 0: This mutation can be originally modeled.	96aa	168aa	Nf2	ENSMUSG00000009073.17	ENSMUST00000109910.9	chr11	16	-	SNP	Nonsense	E_10	4744453.0	4744453.0	G	A	ENSMUST00000109910.9:c.958C>T	Q320*	4744453.0	4744453.0	G	A	ENSMUST00000109910.9:c.958C>T	Q320*	AACR-H0290100	AACR-H0290100-M01-V01	AACR		False	False	False	False	False	264
NF2	ENSG00000186575.13	ENST00000338641.4	chr22	16	+	True	30064393	30064393	G	T	ENST00000338641.4:c.957G>T	Q319H	Missense	E_10	SNP	True	0	Class 0: This mutation can be originally modeled.	95aa	169aa	Nf2	ENSMUSG00000009073.17	ENSMUST00000109910.9	chr11	16	-	SNP	Missense	E_10	4744454.0	4744454.0	C	A	ENSMUST00000109910.9:c.957G>T	Q319H	4744454.0	4744454.0	C	A	ENSMUST00000109910.9:c.957G>T	Q319H	AACR-H0290102	AACR-H0290102-M01-V01	AACR		False	False	False	False	False	264
NF2	ENSG00000186575.13	ENST00000338641.4	chr22	16	+	True	30064392	30064392	A	G	ENST00000338641.4:c.956A>G	Q319R	Missense	E_10	SNP	True	0	Class 0: This mutation can be originally modeled.	95aa	169aa	Nf2	ENSMUSG00000009073.17	ENSMUST00000109910.9	chr11	16	-	SNP	Missense	E_10	4744455.0	4744455.0	T	C	ENSMUST00000109910.9:c.956A>G	Q319R	4744455.0	4744455.0	T	C	ENSMUST00000109910.9:c.956A>G	Q319R	AACR-H0290103	AACR-H0290103-M01-V01	AACR		False	False	False	False	False	264
NF2	ENSG00000186575.13	ENST00000338641.4	chr22	16	+	True	30064385	30064385	G	A	ENST00000338641.4:c.949G>A	E317K	Missense	E_10	SNP	True	0	Class 0: This mutation can be originally modeled.	93aa	171aa	Nf2	ENSMUSG00000009073.17	ENSMUST00000109910.9	chr11	16	-	SNP	Missense	E_10	4744462.0	4744462.0	C	T	ENSMUST00000109910.9:c.949G>A	E317K	4744462.0	4744462.0	C	T	ENSMUST00000109910.9:c.949G>A	E317K	AACR-H0290104	AACR-H0290104-M01-V01	AACR		False	False	False	False	False	264
NF2	ENSG00000186575.13	ENST00000338641.4	chr22	16	+	True	30064383	30064383	T	C	ENST00000338641.4:c.947T>C	L316S	Missense	E_10	SNP	True	0	Class 0: This mutation can be originally modeled.	92aa	172aa	Nf2	ENSMUSG00000009073.17	ENSMUST00000109910.9	chr11	16	-	SNP	Missense	E_10	4744464.0	4744464.0	A	G	ENSMUST00000109910.9:c.947T>C	L316S	4744464.0	4744464.0	A	G	ENSMUST00000109910.9:c.947T>C	L316S	AACR-H0290107	AACR-H0290107-M01-V01	AACR		False	False	False	False	False	264
NF2	ENSG00000186575.13	ENST00000338641.4	chr22	16	+	True	30064383	30064383	T	A	ENST00000338641.4:c.947T>A	L316*	Nonsense	E_10	SNP	True	0	Class 0: This mutation can be originally modeled.	92aa	172aa	Nf2	ENSMUSG00000009073.17	ENSMUST00000109910.9	chr11	16	-	SNP	Nonsense	E_10	4744464.0	4744464.0	A	T	ENSMUST00000109910.9:c.947T>A	L316*	4744464.0	4744464.0	A	T	ENSMUST00000109910.9:c.947T>A	L316*	AACR-H0290108	AACR-H0290108-M01-V01	AACR		False	False	False	False	False	264
NF2	ENSG00000186575.13	ENST00000338641.4	chr22	16	+	True	30067931	30067931	A	G	ENST00000338641.4:c.1116A>G	E372delinsE	Silent	E_11	SNP	True	0	Class 0: This mutation can be originally modeled.	148aa	116aa	Nf2	ENSMUSG00000009073.17	ENSMUST00000109910.9	chr11	16	-	SNP	Silent	E_11	4741097.0	4741097.0	T	C	ENSMUST00000109910.9:c.1116A>G	E372delinsE	4741097.0	4741097.0	T	C	ENSMUST00000109910.9:c.1116A>G	E372delinsE	AACR-H0290110	AACR-H0290110-M01-V01	AACR		False	False	False	False	False	264
NF2	ENSG00000186575.13	ENST00000338641.4	chr22	16	+	True	30067932	30067932	G	A	ENST00000338641.4:c.1117G>A	A373T	Missense	E_11	SNP	True	0	Class 0: This mutation can be originally modeled.	149aa	115aa	Nf2	ENSMUSG00000009073.17	ENSMUST00000109910.9	chr11	16	-	SNP	Missense	E_11	4741096.0	4741096.0	C	T	ENSMUST00000109910.9:c.1117G>A	A373T	4741096.0	4741096.0	C	T	ENSMUST00000109910.9:c.1117G>A	A373T	AACR-H0290112	AACR-H0290112-M01-V01	AACR		False	False	False	False	False	264
NF2	ENSG00000186575.13	ENST00000338641.4	chr22	16	+	True	30069405	30069405	C	G	ENST00000338641.4:c.1270C>G	R424G	Missense	E_12	SNP	True	0	Class 0: This mutation can be originally modeled.	200aa	64aa	Nf2	ENSMUSG00000009073.17	ENSMUST00000109910.9	chr11	16	-	SNP	Missense	E_12	4739735.0	4739735.0	G	C	ENSMUST00000109910.9:c.1270C>G	R424G	4739735.0	4739735.0	G	C	ENSMUST00000109910.9:c.1270C>G	R424G	AACR-H0290114	AACR-H0290114-M01-V01	AACR		False	False	False	False	False	264
NF2	ENSG00000186575.13	ENST00000338641.4	chr22	16	+	True	30069405	30069405	C	A	ENST00000338641.4:c.1270C>A	R424S	Missense	E_12	SNP	True	0	Class 0: This mutation can be originally modeled.	200aa	64aa	Nf2	ENSMUSG00000009073.17	ENSMUST00000109910.9	chr11	16	-	SNP	Missense	E_12	4739735.0	4739735.0	G	T	ENSMUST00000109910.9:c.1270C>A	R424S	4739735.0	4739735.0	G	T	ENSMUST00000109910.9:c.1270C>A	R424S	AACR-H0290115	AACR-H0290115-M01-V01	AACR		False	False	False	False	False	264
NF2	ENSG00000186575.13	ENST00000338641.4	chr22	16	+	True	30069403	30069403	A	G	ENST00000338641.4:c.1268A>G	K423R	Missense	E_12	SNP	True	0	Class 0: This mutation can be originally modeled.	199aa	65aa	Nf2	ENSMUSG00000009073.17	ENSMUST00000109910.9	chr11	16	-	SNP	Missense	E_12	4739737.0	4739737.0	T	C	ENSMUST00000109910.9:c.1268A>G	K423R	4739737.0	4739737.0	T	C	ENSMUST00000109910.9:c.1268A>G	K423R	AACR-H0290117	AACR-H0290117-M01-V01	AACR		False	False	False	False	False	264
NF2	ENSG00000186575.13	ENST00000338641.4	chr22	16	+	True	30069402	30069402	A	G	ENST00000338641.4:c.1267A>G	K423E	Missense	E_12	SNP	True	0	Class 0: This mutation can be originally modeled.	199aa	65aa	Nf2	ENSMUSG00000009073.17	ENSMUST00000109910.9	chr11	16	-	SNP	Missense	E_12	4739738.0	4739738.0	T	C	ENSMUST00000109910.9:c.1267A>G	K423E	4739738.0	4739738.0	T	C	ENSMUST00000109910.9:c.1267A>G	K423E	AACR-H0290118	AACR-H0290118-M01-V01	AACR		False	False	False	False	False	264
NF2	ENSG00000186575.13	ENST00000338641.4	chr22	16	+	True	30069393	30069393	G	T	ENST00000338641.4:c.1258G>T	E420*	Nonsense	E_12	SNP	True	0	Class 0: This mutation can be originally modeled.	196aa	68aa	Nf2	ENSMUSG00000009073.17	ENSMUST00000109910.9	chr11	16	-	SNP	Nonsense	E_12	4739747.0	4739747.0	C	A	ENSMUST00000109910.9:c.1258G>T	E420*	4739747.0	4739747.0	C	A	ENSMUST00000109910.9:c.1258G>T	E420*	AACR-H0290120	AACR-H0290120-M01-V01	AACR		False	False	False	False	False	264
NF2	ENSG00000186575.13	ENST00000338641.4	chr22	16	+	True	30069393	30069393	G	A	ENST00000338641.4:c.1258G>A	E420K	Missense	E_12	SNP	True	0	Class 0: This mutation can be originally modeled.	196aa	68aa	Nf2	ENSMUSG00000009073.17	ENSMUST00000109910.9	chr11	16	-	SNP	Missense	E_12	4739747.0	4739747.0	C	T	ENSMUST00000109910.9:c.1258G>A	E420K	4739747.0	4739747.0	C	T	ENSMUST00000109910.9:c.1258G>A	E420K	AACR-H0290121	AACR-H0290121-M01-V01	AACR		False	False	False	False	False	264
NF2	ENSG00000186575.13	ENST00000338641.4	chr22	16	+	True	30069385	30069385	T	C	ENST00000338641.4:c.1250T>C	I417T	Missense	E_12	SNP	True	0	Class 0: This mutation can be originally modeled.	193aa	71aa	Nf2	ENSMUSG00000009073.17	ENSMUST00000109910.9	chr11	16	-	SNP	Missense	E_12	4739755.0	4739755.0	A	G	ENSMUST00000109910.9:c.1250T>C	I417T	4739755.0	4739755.0	A	G	ENSMUST00000109910.9:c.1250T>C	I417T	AACR-H0290126	AACR-H0290126-M01-V01	AACR		False	False	False	False	False	264
NF2	ENSG00000186575.13	ENST00000338641.4	chr22	16	+	True	30069381	30069381	G	T	ENST00000338641.4:c.1246G>T	A416S	Missense	E_12	SNP	True	0	Class 0: This mutation can be originally modeled.	192aa	72aa	Nf2	ENSMUSG00000009073.17	ENSMUST00000109910.9	chr11	16	-	SNP	Missense	E_12	4739759.0	4739759.0	C	A	ENSMUST00000109910.9:c.1246G>T	A416S	4739759.0	4739759.0	C	A	ENSMUST00000109910.9:c.1246G>T	A416S	AACR-H0290128	AACR-H0290128-M01-V01	AACR		False	False	False	False	False	264
NF2	ENSG00000186575.13	ENST00000338641.4	chr22	16	+	True	30069378	30069378	A	G	ENST00000338641.4:c.1243A>G	T415A	Missense	E_12	SNP	True	0	Class 0: This mutation can be originally modeled.	191aa	73aa	Nf2	ENSMUSG00000009073.17	ENSMUST00000109910.9	chr11	16	-	SNP	Missense	E_12	4739762.0	4739762.0	T	C	ENSMUST00000109910.9:c.1243A>G	T415A	4739762.0	4739762.0	T	C	ENSMUST00000109910.9:c.1243A>G	T415A	AACR-H0290130	AACR-H0290130-M01-V01	AACR		False	False	False	False	False	264
NF2	ENSG00000186575.13	ENST00000338641.4	chr22	16	+	True	30069372	30069372	A	T	ENST00000338641.4:c.1237A>T	K413*	Nonsense	E_12	SNP	True	0	Class 0: This mutation can be originally modeled.	189aa	75aa	Nf2	ENSMUSG00000009073.17	ENSMUST00000109910.9	chr11	16	-	SNP	Nonsense	E_12	4739768.0	4739768.0	T	A	ENSMUST00000109910.9:c.1237A>T	K413*	4739768.0	4739768.0	T	A	ENSMUST00000109910.9:c.1237A>T	K413*	AACR-H0290132	AACR-H0290132-M01-V01	AACR		False	False	False	False	False	264
NF2	ENSG00000186575.13	ENST00000338641.4	chr22	16	+	True	30069371	30069371	C	G	ENST00000338641.4:c.1236C>G	I412M	Missense	E_12	SNP	True	0	Class 0: This mutation can be originally modeled.	188aa	76aa	Nf2	ENSMUSG00000009073.17	ENSMUST00000109910.9	chr11	16	-	SNP	Missense	E_12	4739769.0	4739769.0	G	C	ENSMUST00000109910.9:c.1236C>G	I412M	4739769.0	4739769.0	G	C	ENSMUST00000109910.9:c.1236C>G	I412M	AACR-H0290133	AACR-H0290133-M01-V01	AACR		False	False	False	False	False	264
NF2	ENSG00000186575.13	ENST00000338641.4	chr22	16	+	True	30069368	30069368	C	T	ENST00000338641.4:c.1233C>T	R411delinsR	Silent	E_12	SNP	True	0	Class 0: This mutation can be originally modeled.	187aa	77aa	Nf2	ENSMUSG00000009073.17	ENSMUST00000109910.9	chr11	16	-	SNP	Silent	E_12	4739772.0	4739772.0	T	A	ENSMUST00000109910.9:c.1233A>T	R411delinsR	4739772.0	4739772.0	T	A	ENSMUST00000109910.9:c.1233A>T	R411delinsR	AACR-H0290134	AACR-H0290134-M01-V01	AACR		False	False	False	False	False	264
NF2	ENSG00000186575.13	ENST00000338641.4	chr22	16	+	True	30069368	30069368	C	A	ENST00000338641.4:c.1233C>A	R411delinsR	Silent	E_12	SNP	True	0	Class 0: This mutation can be originally modeled.	187aa	77aa	Nf2	ENSMUSG00000009073.17	ENSMUST00000109910.9	chr11	16	-	SNP	Silent	E_12	4739772.0	4739772.0	T	T	ENSMUST00000109910.9:c.1233A>A	R411delinsR	4739772.0	4739772.0	T	T	ENSMUST00000109910.9:c.1233A>A	R411delinsR	AACR-H0290135	AACR-H0290135-M01-V01	AACR		False	False	False	False	False	264
NF2	ENSG00000186575.13	ENST00000338641.4	chr22	16	+	True	30069367	30069367	G	T	ENST00000338641.4:c.1232G>T	R411L	Missense	E_12	SNP	True	0	Class 0: This mutation can be originally modeled.	187aa	77aa	Nf2	ENSMUSG00000009073.17	ENSMUST00000109910.9	chr11	16	-	SNP	Missense	E_12	4739773.0	4739773.0	C	A	ENSMUST00000109910.9:c.1232G>T	R411L	4739773.0	4739773.0	C	A	ENSMUST00000109910.9:c.1232G>T	R411L	AACR-H0290136	AACR-H0290136-M01-V01	AACR		False	False	False	False	False	264
NF2	ENSG00000186575.13	ENST00000338641.4	chr22	16	+	True	30069361	30069361	T	C	ENST00000338641.4:c.1226T>C	M409T	Missense	E_12	SNP	True	0	Class 0: This mutation can be originally modeled.	185aa	79aa	Nf2	ENSMUSG00000009073.17	ENSMUST00000109910.9	chr11	16	-	SNP	Missense	E_12	4739779.0	4739779.0	A	G	ENSMUST00000109910.9:c.1226T>C	M409T	4739779.0	4739779.0	A	G	ENSMUST00000109910.9:c.1226T>C	M409T	AACR-H0290138	AACR-H0290138-M01-V01	AACR		False	False	False	False	False	264
NF2	ENSG00000186575.13	ENST00000338641.4	chr22	16	+	True	30069357	30069357	G	T	ENST00000338641.4:c.1222G>T	E408*	Nonsense	E_12	SNP	True	0	Class 0: This mutation can be originally modeled.	184aa	80aa	Nf2	ENSMUSG00000009073.17	ENSMUST00000109910.9	chr11	16	-	SNP	Nonsense	E_12	4739783.0	4739783.0	C	A	ENSMUST00000109910.9:c.1222G>T	E408*	4739783.0	4739783.0	C	A	ENSMUST00000109910.9:c.1222G>T	E408*	AACR-H0290140	AACR-H0290140-M01-V01	AACR		False	False	False	False	False	264
NF2	ENSG00000186575.13	ENST00000338641.4	chr22	16	+	True	30069351	30069351	G	T	ENST00000338641.4:c.1216G>T	E406*	Nonsense	E_12	SNP	True	0	Class 0: This mutation can be originally modeled.	182aa	82aa	Nf2	ENSMUSG00000009073.17	ENSMUST00000109910.9	chr11	16	-	SNP	Nonsense	E_12	4739789.0	4739789.0	C	A	ENSMUST00000109910.9:c.1216G>T	E406*	4739789.0	4739789.0	C	A	ENSMUST00000109910.9:c.1216G>T	E406*	AACR-H0290143	AACR-H0290143-M01-V01	AACR		False	False	False	False	False	264
NF2	ENSG00000186575.13	ENST00000338641.4	chr22	16	+	True	30069409	30069409	T	G	ENST00000338641.4:c.1274T>G	L425R	Missense	E_12	SNP	True	0	Class 0: This mutation can be originally modeled.	201aa	63aa	Nf2	ENSMUSG00000009073.17	ENSMUST00000109910.9	chr11	16	-	SNP	Missense	E_12	4739731.0	4739731.0	A	C	ENSMUST00000109910.9:c.1274T>G	L425R	4739731.0	4739731.0	A	C	ENSMUST00000109910.9:c.1274T>G	L425R	AACR-H0290145	AACR-H0290145-M01-V01	AACR		False	False	False	False	False	264
NF2	ENSG00000186575.13	ENST00000338641.4	chr22	16	+	True	30069411	30069411	A	T	ENST00000338641.4:c.1276A>T	M426L	Missense	E_12	SNP	True	0	Class 0: This mutation can be originally modeled.	202aa	62aa	Nf2	ENSMUSG00000009073.17	ENSMUST00000109910.9	chr11	16	-	SNP	Missense	E_12	4739729.0	4739729.0	T	A	ENSMUST00000109910.9:c.1276A>T	M426L	4739729.0	4739729.0	T	A	ENSMUST00000109910.9:c.1276A>T	M426L	AACR-H0290147	AACR-H0290147-M01-V01	AACR		False	False	False	False	False	264
NF2	ENSG00000186575.13	ENST00000338641.4	chr22	16	+	True	30069456	30069456	G	C	ENST00000338641.4:c.1321G>C	A441P	Missense	E_12	SNP	True	0	Class 0: This mutation can be originally modeled.	217aa	47aa	Nf2	ENSMUSG00000009073.17	ENSMUST00000109910.9	chr11	16	-	SNP	Missense	E_12	4739684.0	4739684.0	C	G	ENSMUST00000109910.9:c.1321G>C	A441P	4739684.0	4739684.0	C	G	ENSMUST00000109910.9:c.1321G>C	A441P	AACR-H0290151	AACR-H0290151-M01-V01	AACR		False	False	False	False	False	264
NF2	ENSG00000186575.13	ENST00000338641.4	chr22	16	+	True	30069456	30069456	G	A	ENST00000338641.4:c.1321G>A	A441T	Missense	E_12	SNP	True	0	Class 0: This mutation can be originally modeled.	217aa	47aa	Nf2	ENSMUSG00000009073.17	ENSMUST00000109910.9	chr11	16	-	SNP	Missense	E_12	4739684.0	4739684.0	C	T	ENSMUST00000109910.9:c.1321G>A	A441T	4739684.0	4739684.0	C	T	ENSMUST00000109910.9:c.1321G>A	A441T	AACR-H0290152	AACR-H0290152-M01-V01	AACR		False	False	False	False	False	264
NF2	ENSG00000186575.13	ENST00000338641.4	chr22	16	+	True	30069455	30069455	G	T	ENST00000338641.4:c.1320G>T	M440I	Missense	E_12	SNP	True	0	Class 0: This mutation can be originally modeled.	216aa	48aa	Nf2	ENSMUSG00000009073.17	ENSMUST00000109910.9	chr11	16	-	SNP	Missense	E_12	4739685.0	4739685.0	C	A	ENSMUST00000109910.9:c.1320G>T	M440I	4739685.0	4739685.0	C	A	ENSMUST00000109910.9:c.1320G>T	M440I	AACR-H0290153	AACR-H0290153-M01-V01	AACR		False	False	False	False	False	264
NF2	ENSG00000186575.13	ENST00000338641.4	chr22	16	+	True	30069455	30069455	G	A	ENST00000338641.4:c.1320G>A	M440I	Missense	E_12	SNP	True	0	Class 0: This mutation can be originally modeled.	216aa	48aa	Nf2	ENSMUSG00000009073.17	ENSMUST00000109910.9	chr11	16	-	SNP	Missense	E_12	4739685.0	4739685.0	C	T	ENSMUST00000109910.9:c.1320G>A	M440I	4739685.0	4739685.0	C	T	ENSMUST00000109910.9:c.1320G>A	M440I	AACR-H0290154	AACR-H0290154-M01-V01	AACR		False	False	False	False	False	264
NF2	ENSG00000186575.13	ENST00000338641.4	chr22	16	+	True	30069454	30069454	T	G	ENST00000338641.4:c.1319T>G	M440R	Missense	E_12	SNP	True	0	Class 0: This mutation can be originally modeled.	216aa	48aa	Nf2	ENSMUSG00000009073.17	ENSMUST00000109910.9	chr11	16	-	SNP	Missense	E_12	4739686.0	4739686.0	A	C	ENSMUST00000109910.9:c.1319T>G	M440R	4739686.0	4739686.0	A	C	ENSMUST00000109910.9:c.1319T>G	M440R	AACR-H0290155	AACR-H0290155-M01-V01	AACR		False	False	False	False	False	264
NF2	ENSG00000186575.13	ENST00000338641.4	chr22	16	+	True	30069454	30069454	T	C	ENST00000338641.4:c.1319T>C	M440T	Missense	E_12	SNP	True	0	Class 0: This mutation can be originally modeled.	216aa	48aa	Nf2	ENSMUSG00000009073.17	ENSMUST00000109910.9	chr11	16	-	SNP	Missense	E_12	4739686.0	4739686.0	A	G	ENSMUST00000109910.9:c.1319T>C	M440T	4739686.0	4739686.0	A	G	ENSMUST00000109910.9:c.1319T>C	M440T	AACR-H0290156	AACR-H0290156-M01-V01	AACR		False	False	False	False	False	264
NF2	ENSG00000186575.13	ENST00000338641.4	chr22	16	+	True	30069450	30069450	A	G	ENST00000338641.4:c.1315A>G	K439E	Missense	E_12	SNP	True	0	Class 0: This mutation can be originally modeled.	215aa	49aa	Nf2	ENSMUSG00000009073.17	ENSMUST00000109910.9	chr11	16	-	SNP	Missense	E_12	4739690.0	4739690.0	T	C	ENSMUST00000109910.9:c.1315A>G	K439E	4739690.0	4739690.0	T	C	ENSMUST00000109910.9:c.1315A>G	K439E	AACR-H0290159	AACR-H0290159-M01-V01	AACR		False	False	False	False	False	264
NF2	ENSG00000186575.13	ENST00000338641.4	chr22	16	+	True	30069447	30069447	C	A	ENST00000338641.4:c.1312C>A	L438M	Missense	E_12	SNP	True	0	Class 0: This mutation can be originally modeled.	214aa	50aa	Nf2	ENSMUSG00000009073.17	ENSMUST00000109910.9	chr11	16	-	SNP	Missense	E_12	4739693.0	4739693.0	A	T	ENSMUST00000109910.9:c.1312T>A	L438M	4739693.0	4739693.0	A	T	ENSMUST00000109910.9:c.1312T>A	L438M	AACR-H0290160	AACR-H0290160-M01-V01	AACR		False	False	False	False	False	264
NF2	ENSG00000186575.13	ENST00000338641.4	chr22	16	+	True	30069445	30069445	C	T	ENST00000338641.4:c.1310C>T	A437V	Missense	E_12	SNP	True	0	Class 0: This mutation can be originally modeled.	213aa	51aa	Nf2	ENSMUSG00000009073.17	ENSMUST00000109910.9	chr11	16	-	SNP	Missense	E_12	4739695.0	4739695.0	G	A	ENSMUST00000109910.9:c.1310C>T	A437V	4739695.0	4739695.0	G	A	ENSMUST00000109910.9:c.1310C>T	A437V	AACR-H0290161	AACR-H0290161-M01-V01	AACR		False	False	False	False	False	264
NF2	ENSG00000186575.13	ENST00000338641.4	chr22	16	+	True	30069444	30069444	G	T	ENST00000338641.4:c.1309G>T	A437S	Missense	E_12	SNP	True	0	Class 0: This mutation can be originally modeled.	213aa	51aa	Nf2	ENSMUSG00000009073.17	ENSMUST00000109910.9	chr11	16	-	SNP	Missense	E_12	4739696.0	4739696.0	C	A	ENSMUST00000109910.9:c.1309G>T	A437S	4739696.0	4739696.0	C	A	ENSMUST00000109910.9:c.1309G>T	A437S	AACR-H0290162	AACR-H0290162-M01-V01	AACR		False	False	False	False	False	264
NF2	ENSG00000186575.13	ENST00000338641.4	chr22	16	+	True	30069444	30069444	G	A	ENST00000338641.4:c.1309G>A	A437T	Missense	E_12	SNP	True	0	Class 0: This mutation can be originally modeled.	213aa	51aa	Nf2	ENSMUSG00000009073.17	ENSMUST00000109910.9	chr11	16	-	SNP	Missense	E_12	4739696.0	4739696.0	C	T	ENSMUST00000109910.9:c.1309G>A	A437T	4739696.0	4739696.0	C	T	ENSMUST00000109910.9:c.1309G>A	A437T	AACR-H0290163	AACR-H0290163-M01-V01	AACR		False	False	False	False	False	264
NF2	ENSG00000186575.13	ENST00000338641.4	chr22	16	+	True	30069443	30069443	G	A	ENST00000338641.4:c.1308G>A	L436delinsL	Silent	E_12	SNP	True	0	Class 0: This mutation can be originally modeled.	212aa	52aa	Nf2	ENSMUSG00000009073.17	ENSMUST00000109910.9	chr11	16	-	SNP	Silent	E_12	4739697.0	4739697.0	C	T	ENSMUST00000109910.9:c.1308G>A	L436delinsL	4739697.0	4739697.0	C	T	ENSMUST00000109910.9:c.1308G>A	L436delinsL	AACR-H0290164	AACR-H0290164-M01-V01	AACR		False	False	False	False	False	264
NF2	ENSG00000186575.13	ENST00000338641.4	chr22	16	+	True	30069442	30069442	T	A	ENST00000338641.4:c.1307T>A	L436Q	Missense	E_12	SNP	True	0	Class 0: This mutation can be originally modeled.	212aa	52aa	Nf2	ENSMUSG00000009073.17	ENSMUST00000109910.9	chr11	16	-	SNP	Missense	E_12	4739698.0	4739698.0	A	T	ENSMUST00000109910.9:c.1307T>A	L436Q	4739698.0	4739698.0	A	T	ENSMUST00000109910.9:c.1307T>A	L436Q	AACR-H0290166	AACR-H0290166-M01-V01	AACR		False	False	False	False	False	264
NF2	ENSG00000186575.13	ENST00000338641.4	chr22	16	+	True	30069438	30069438	G	T	ENST00000338641.4:c.1303G>T	V435L	Missense	E_12	SNP	True	0	Class 0: This mutation can be originally modeled.	211aa	53aa	Nf2	ENSMUSG00000009073.17	ENSMUST00000109910.9	chr11	16	-	SNP	Missense	E_12	4739702.0	4739702.0	C	A	ENSMUST00000109910.9:c.1303G>T	V435L	4739702.0	4739702.0	C	A	ENSMUST00000109910.9:c.1303G>T	V435L	AACR-H0290167	AACR-H0290167-M01-V01	AACR		False	False	False	False	False	264
NF2	ENSG00000186575.13	ENST00000338641.4	chr22	16	+	True	30069436	30069436	A	T	ENST00000338641.4:c.1301A>T	E434V	Missense	E_12	SNP	True	0	Class 0: This mutation can be originally modeled.	210aa	54aa	Nf2	ENSMUSG00000009073.17	ENSMUST00000109910.9	chr11	16	-	SNP	Missense	E_12	4739704.0	4739704.0	T	A	ENSMUST00000109910.9:c.1301A>T	E434V	4739704.0	4739704.0	T	A	ENSMUST00000109910.9:c.1301A>T	E434V	AACR-H0290168	AACR-H0290168-M01-V01	AACR		False	False	False	False	False	264
NF2	ENSG00000186575.13	ENST00000338641.4	chr22	16	+	True	30069429	30069429	G	T	ENST00000338641.4:c.1294G>T	E432*	Nonsense	E_12	SNP	True	0	Class 0: This mutation can be originally modeled.	208aa	56aa	Nf2	ENSMUSG00000009073.17	ENSMUST00000109910.9	chr11	16	-	SNP	Nonsense	E_12	4739711.0	4739711.0	C	A	ENSMUST00000109910.9:c.1294G>T	E432*	4739711.0	4739711.0	C	A	ENSMUST00000109910.9:c.1294G>T	E432*	AACR-H0290170	AACR-H0290170-M01-V01	AACR		False	False	False	False	False	264
NF2	ENSG00000186575.13	ENST00000338641.4	chr22	16	+	True	30069429	30069429	G	C	ENST00000338641.4:c.1294G>C	E432Q	Missense	E_12	SNP	True	0	Class 0: This mutation can be originally modeled.	208aa	56aa	Nf2	ENSMUSG00000009073.17	ENSMUST00000109910.9	chr11	16	-	SNP	Missense	E_12	4739711.0	4739711.0	C	G	ENSMUST00000109910.9:c.1294G>C	E432Q	4739711.0	4739711.0	C	G	ENSMUST00000109910.9:c.1294G>C	E432Q	AACR-H0290171	AACR-H0290171-M01-V01	AACR		False	False	False	False	False	264
NF2	ENSG00000186575.13	ENST00000338641.4	chr22	16	+	True	30069424	30069424	T	G	ENST00000338641.4:c.1289T>G	V430G	Missense	E_12	SNP	True	0	Class 0: This mutation can be originally modeled.	206aa	58aa	Nf2	ENSMUSG00000009073.17	ENSMUST00000109910.9	chr11	16	-	SNP	Missense	E_12	4739716.0	4739716.0	A	C	ENSMUST00000109910.9:c.1289T>G	V430G	4739716.0	4739716.0	A	C	ENSMUST00000109910.9:c.1289T>G	V430G	AACR-H0290174	AACR-H0290174-M01-V01	AACR		False	False	False	False	False	264
NF2	ENSG00000186575.13	ENST00000338641.4	chr22	16	+	True	30069413	30069413	G	A	ENST00000338641.4:c.1278G>A	M426I	Missense	E_12	SNP	True	0	Class 0: This mutation can be originally modeled.	202aa	62aa	Nf2	ENSMUSG00000009073.17	ENSMUST00000109910.9	chr11	16	-	SNP	Missense	E_12	4739727.0	4739727.0	C	T	ENSMUST00000109910.9:c.1278G>A	M426I	4739727.0	4739727.0	C	T	ENSMUST00000109910.9:c.1278G>A	M426I	AACR-H0290176	AACR-H0290176-M01-V01	AACR		False	False	False	False	False	264
NF2	ENSG00000186575.13	ENST00000338641.4	chr22	16	+	True	30069351	30069351	G	A	ENST00000338641.4:c.1216G>A	E406K	Missense	E_12	SNP	True	0	Class 0: This mutation can be originally modeled.	182aa	82aa	Nf2	ENSMUSG00000009073.17	ENSMUST00000109910.9	chr11	16	-	SNP	Missense	E_12	4739789.0	4739789.0	C	T	ENSMUST00000109910.9:c.1216G>A	E406K	4739789.0	4739789.0	C	T	ENSMUST00000109910.9:c.1216G>A	E406K	AACR-H0290177	AACR-H0290177-M01-V01	AACR		False	False	False	False	False	264
NF2	ENSG00000186575.13	ENST00000338641.4	chr22	16	+	True	30069349	30069349	C	T	ENST00000338641.4:c.1214C>T	A405V	Missense	E_12	SNP	True	0	Class 0: This mutation can be originally modeled.	181aa	83aa	Nf2	ENSMUSG00000009073.17	ENSMUST00000109910.9	chr11	16	-	SNP	Missense	E_12	4739791.0	4739791.0	G	A	ENSMUST00000109910.9:c.1214C>T	A405V	4739791.0	4739791.0	G	A	ENSMUST00000109910.9:c.1214C>T	A405V	AACR-H0290178	AACR-H0290178-M01-V01	AACR		False	False	False	False	False	264
NF2	ENSG00000186575.13	ENST00000338641.4	chr22	16	+	True	30069286	30069286	T	A	ENST00000338641.4:c.1151T>A	L384*	Nonsense	E_12	SNP	True	0	Class 0: This mutation can be originally modeled.	160aa	104aa	Nf2	ENSMUSG00000009073.17	ENSMUST00000109910.9	chr11	16	-	SNP	Nonsense	E_12	4739854.0	4739854.0	A	T	ENSMUST00000109910.9:c.1151T>A	L384*	4739854.0	4739854.0	A	T	ENSMUST00000109910.9:c.1151T>A	L384*	AACR-H0290180	AACR-H0290180-M01-V01	AACR		False	False	False	False	False	264
NF2	ENSG00000186575.13	ENST00000338641.4	chr22	16	+	True	30069277	30069277	C	T	ENST00000338641.4:c.1142C>T	A381V	Missense	E_12	SNP	True	0	Class 0: This mutation can be originally modeled.	157aa	107aa	Nf2	ENSMUSG00000009073.17	ENSMUST00000109910.9	chr11	16	-	SNP	Missense	E_12	4739863.0	4739863.0	G	A	ENSMUST00000109910.9:c.1142C>T	A381V	4739863.0	4739863.0	G	A	ENSMUST00000109910.9:c.1142C>T	A381V	AACR-H0290181	AACR-H0290181-M01-V01	AACR		False	False	False	False	False	264
NF2	ENSG00000186575.13	ENST00000338641.4	chr22	16	+	True	30069277	30069277	C	G	ENST00000338641.4:c.1142C>G	A381G	Missense	E_12	SNP	True	0	Class 0: This mutation can be originally modeled.	157aa	107aa	Nf2	ENSMUSG00000009073.17	ENSMUST00000109910.9	chr11	16	-	SNP	Missense	E_12	4739863.0	4739863.0	G	C	ENSMUST00000109910.9:c.1142C>G	A381G	4739863.0	4739863.0	G	C	ENSMUST00000109910.9:c.1142C>G	A381G	AACR-H0290182	AACR-H0290182-M01-V01	AACR		False	False	False	False	False	264
NF2	ENSG00000186575.13	ENST00000338641.4	chr22	16	+	True	30069277	30069277	C	A	ENST00000338641.4:c.1142C>A	A381D	Missense	E_12	SNP	True	0	Class 0: This mutation can be originally modeled.	157aa	107aa	Nf2	ENSMUSG00000009073.17	ENSMUST00000109910.9	chr11	16	-	SNP	Missense	E_12	4739863.0	4739863.0	G	T	ENSMUST00000109910.9:c.1142C>A	A381D	4739863.0	4739863.0	G	T	ENSMUST00000109910.9:c.1142C>A	A381D	AACR-H0290183	AACR-H0290183-M01-V01	AACR		False	False	False	False	False	264
NF2	ENSG00000186575.13	ENST00000338641.4	chr22	16	+	True	30069272	30069272	G	T	ENST00000338641.4:c.1137G>T	E379D	Missense	E_12	SNP	True	0	Class 0: This mutation can be originally modeled.	155aa	109aa	Nf2	ENSMUSG00000009073.17	ENSMUST00000109910.9	chr11	16	-	SNP	Missense	E_12	4739868.0	4739868.0	C	A	ENSMUST00000109910.9:c.1137G>T	E379D	4739868.0	4739868.0	C	A	ENSMUST00000109910.9:c.1137G>T	E379D	AACR-H0290187	AACR-H0290187-M01-V01	AACR		False	False	False	False	False	264
NF2	ENSG00000186575.13	ENST00000338641.4	chr22	16	+	True	30069272	30069272	G	C	ENST00000338641.4:c.1137G>C	E379D	Missense	E_12	SNP	True	0	Class 0: This mutation can be originally modeled.	155aa	109aa	Nf2	ENSMUSG00000009073.17	ENSMUST00000109910.9	chr11	16	-	SNP	Missense	E_12	4739868.0	4739868.0	C	G	ENSMUST00000109910.9:c.1137G>C	E379D	4739868.0	4739868.0	C	G	ENSMUST00000109910.9:c.1137G>C	E379D	AACR-H0290188	AACR-H0290188-M01-V01	AACR		False	False	False	False	False	264
NF2	ENSG00000186575.13	ENST00000338641.4	chr22	16	+	True	30069268	30069268	A	G	ENST00000338641.4:c.1133A>G	E378G	Missense	E_12	SNP	True	0	Class 0: This mutation can be originally modeled.	154aa	110aa	Nf2	ENSMUSG00000009073.17	ENSMUST00000109910.9	chr11	16	-	SNP	Missense	E_12	4739872.0	4739872.0	T	C	ENSMUST00000109910.9:c.1133A>G	E378G	4739872.0	4739872.0	T	C	ENSMUST00000109910.9:c.1133A>G	E378G	AACR-H0290191	AACR-H0290191-M01-V01	AACR		False	False	False	False	False	264
NF2	ENSG00000186575.13	ENST00000338641.4	chr22	16	+	True	30069267	30069267	G	C	ENST00000338641.4:c.1132G>C	E378Q	Missense	E_12	SNP	True	0	Class 0: This mutation can be originally modeled.	154aa	110aa	Nf2	ENSMUSG00000009073.17	ENSMUST00000109910.9	chr11	16	-	SNP	Missense	E_12	4739873.0	4739873.0	C	G	ENSMUST00000109910.9:c.1132G>C	E378Q	4739873.0	4739873.0	C	G	ENSMUST00000109910.9:c.1132G>C	E378Q	AACR-H0290193	AACR-H0290193-M01-V01	AACR		False	False	False	False	False	264
NF2	ENSG00000186575.13	ENST00000338641.4	chr22	16	+	True	30069267	30069267	G	A	ENST00000338641.4:c.1132G>A	E378K	Missense	E_12	SNP	True	0	Class 0: This mutation can be originally modeled.	154aa	110aa	Nf2	ENSMUSG00000009073.17	ENSMUST00000109910.9	chr11	16	-	SNP	Missense	E_12	4739873.0	4739873.0	C	T	ENSMUST00000109910.9:c.1132G>A	E378K	4739873.0	4739873.0	C	T	ENSMUST00000109910.9:c.1132G>A	E378K	AACR-H0290194	AACR-H0290194-M01-V01	AACR		False	False	False	False	False	264
NF2	ENSG00000186575.13	ENST00000338641.4	chr22	16	+	True	30069263	30069263	G	A	ENST00000338641.4:c.1128G>A	R376delinsR	Silent	E_12	SNP	True	0	Class 0: This mutation can be originally modeled.	152aa	112aa	Nf2	ENSMUSG00000009073.17	ENSMUST00000109910.9	chr11	16	-	SNP	Silent	E_12	4739877.0	4739877.0	G	T	ENSMUST00000109910.9:c.1128C>A	R376delinsR	4739877.0	4739877.0	G	T	ENSMUST00000109910.9:c.1128C>A	R376delinsR	AACR-H0290195	AACR-H0290195-M01-V01	AACR		False	False	False	False	False	264
NF2	ENSG00000186575.13	ENST00000338641.4	chr22	16	+	True	30069262	30069262	G	T	ENST00000338641.4:c.1127G>T	R376L	Missense	E_12	SNP	True	0	Class 0: This mutation can be originally modeled.	152aa	112aa	Nf2	ENSMUSG00000009073.17	ENSMUST00000109910.9	chr11	16	-	SNP	Missense	E_12	4739878.0	4739878.0	C	A	ENSMUST00000109910.9:c.1127G>T	R376L	4739878.0	4739878.0	C	A	ENSMUST00000109910.9:c.1127G>T	R376L	AACR-H0290196	AACR-H0290196-M01-V01	AACR		False	False	False	False	False	264
NF2	ENSG00000186575.13	ENST00000338641.4	chr22	16	+	True	30069262	30069262	G	C	ENST00000338641.4:c.1127G>C	R376P	Missense	E_12	SNP	True	0	Class 0: This mutation can be originally modeled.	152aa	112aa	Nf2	ENSMUSG00000009073.17	ENSMUST00000109910.9	chr11	16	-	SNP	Missense	E_12	4739878.0	4739878.0	C	G	ENSMUST00000109910.9:c.1127G>C	R376P	4739878.0	4739878.0	C	G	ENSMUST00000109910.9:c.1127G>C	R376P	AACR-H0290197	AACR-H0290197-M01-V01	AACR		False	False	False	False	False	264
NF2	ENSG00000186575.13	ENST00000338641.4	chr22	16	+	True	30069258	30069258	A	G	ENST00000338641.4:c.1123A>G	M375V	Missense	E_12	SNP	True	0	Class 0: This mutation can be originally modeled.	151aa	113aa	Nf2	ENSMUSG00000009073.17	ENSMUST00000109910.9	chr11	16	-	SNP	Missense	E_12	4739882.0	4739882.0	T	C	ENSMUST00000109910.9:c.1123A>G	M375V	4739882.0	4739882.0	T	C	ENSMUST00000109910.9:c.1123A>G	M375V	AACR-H0290201	AACR-H0290201-M01-V01	AACR		False	False	False	False	False	264
NF2	ENSG00000186575.13	ENST00000338641.4	chr22	16	+	True	30069282	30069282	C	T	ENST00000338641.4:c.1147C>T	L383delinsL	Silent	E_12	SNP	True	0	Class 0: This mutation can be originally modeled.	159aa	105aa	Nf2	ENSMUSG00000009073.17	ENSMUST00000109910.9	chr11	16	-	SNP	Silent	E_12	4739858.0	4739858.0	G	A	ENSMUST00000109910.9:c.1147C>T	L383delinsL	4739858.0	4739858.0	G	A	ENSMUST00000109910.9:c.1147C>T	L383delinsL	AACR-H0290210	AACR-H0290210-M01-V01	AACR		False	False	False	False	False	264
NF2	ENSG00000186575.13	ENST00000338641.4	chr22	16	+	True	30069288	30069288	G	A	ENST00000338641.4:c.1153G>A	A385T	Missense	E_12	SNP	True	0	Class 0: This mutation can be originally modeled.	161aa	103aa	Nf2	ENSMUSG00000009073.17	ENSMUST00000109910.9	chr11	16	-	SNP	Missense	E_12	4739852.0	4739852.0	C	T	ENSMUST00000109910.9:c.1153G>A	A385T	4739852.0	4739852.0	C	T	ENSMUST00000109910.9:c.1153G>A	A385T	AACR-H0290211	AACR-H0290211-M01-V01	AACR		False	False	False	False	False	264
NF2	ENSG00000186575.13	ENST00000338641.4	chr22	16	+	True	30069343	30069343	C	T	ENST00000338641.4:c.1208C>T	A403V	Missense	E_12	SNP	True	0	Class 0: This mutation can be originally modeled.	179aa	85aa	Nf2	ENSMUSG00000009073.17	ENSMUST00000109910.9	chr11	16	-	SNP	Missense	E_12	4739797.0	4739797.0	G	A	ENSMUST00000109910.9:c.1208C>T	A403V	4739797.0	4739797.0	G	A	ENSMUST00000109910.9:c.1208C>T	A403V	AACR-H0290212	AACR-H0290212-M01-V01	AACR		False	False	False	False	False	264
NF2	ENSG00000186575.13	ENST00000338641.4	chr22	16	+	True	30069342	30069342	G	T	ENST00000338641.4:c.1207G>T	A403S	Missense	E_12	SNP	True	0	Class 0: This mutation can be originally modeled.	179aa	85aa	Nf2	ENSMUSG00000009073.17	ENSMUST00000109910.9	chr11	16	-	SNP	Missense	E_12	4739798.0	4739798.0	C	A	ENSMUST00000109910.9:c.1207G>T	A403S	4739798.0	4739798.0	C	A	ENSMUST00000109910.9:c.1207G>T	A403S	AACR-H0290214	AACR-H0290214-M01-V01	AACR		False	False	False	False	False	264
NF2	ENSG00000186575.13	ENST00000338641.4	chr22	16	+	True	30069342	30069342	G	C	ENST00000338641.4:c.1207G>C	A403P	Missense	E_12	SNP	True	0	Class 0: This mutation can be originally modeled.	179aa	85aa	Nf2	ENSMUSG00000009073.17	ENSMUST00000109910.9	chr11	16	-	SNP	Missense	E_12	4739798.0	4739798.0	C	G	ENSMUST00000109910.9:c.1207G>C	A403P	4739798.0	4739798.0	C	G	ENSMUST00000109910.9:c.1207G>C	A403P	AACR-H0290215	AACR-H0290215-M01-V01	AACR		False	False	False	False	False	264
NF2	ENSG00000186575.13	ENST00000338641.4	chr22	16	+	True	30069340	30069340	C	T	ENST00000338641.4:c.1205C>T	A402V	Missense	E_12	SNP	True	0	Class 0: This mutation can be originally modeled.	178aa	86aa	Nf2	ENSMUSG00000009073.17	ENSMUST00000109910.9	chr11	16	-	SNP	Missense	E_12	4739800.0	4739800.0	G	A	ENSMUST00000109910.9:c.1205C>T	A402V	4739800.0	4739800.0	G	A	ENSMUST00000109910.9:c.1205C>T	A402V	AACR-H0290216	AACR-H0290216-M01-V01	AACR		False	False	False	False	False	264
NF2	ENSG00000186575.13	ENST00000338641.4	chr22	16	+	True	30069337	30069337	A	G	ENST00000338641.4:c.1202A>G	K401R	Missense	E_12	SNP	True	0	Class 0: This mutation can be originally modeled.	177aa	87aa	Nf2	ENSMUSG00000009073.17	ENSMUST00000109910.9	chr11	16	-	SNP	Missense	E_12	4739803.0	4739803.0	T	C	ENSMUST00000109910.9:c.1202A>G	K401R	4739803.0	4739803.0	T	C	ENSMUST00000109910.9:c.1202A>G	K401R	AACR-H0290218	AACR-H0290218-M01-V01	AACR		False	False	False	False	False	264
NF2	ENSG00000186575.13	ENST00000338641.4	chr22	16	+	True	30069336	30069336	A	T	ENST00000338641.4:c.1201A>T	K401*	Nonsense	E_12	SNP	True	0	Class 0: This mutation can be originally modeled.	177aa	87aa	Nf2	ENSMUSG00000009073.17	ENSMUST00000109910.9	chr11	16	-	SNP	Nonsense	E_12	4739804.0	4739804.0	T	A	ENSMUST00000109910.9:c.1201A>T	K401*	4739804.0	4739804.0	T	A	ENSMUST00000109910.9:c.1201A>T	K401*	AACR-H0290219	AACR-H0290219-M01-V01	AACR		False	False	False	False	False	264
NF2	ENSG00000186575.13	ENST00000338641.4	chr22	16	+	True	30069327	30069327	C	G	ENST00000338641.4:c.1192C>G	L398V	Missense	E_12	SNP	True	0	Class 0: This mutation can be originally modeled.	174aa	90aa	Nf2	ENSMUSG00000009073.17	ENSMUST00000109910.9	chr11	16	-	SNP	Missense	E_12	4739813.0	4739813.0	A	C	ENSMUST00000109910.9:c.1192T>G	L398V	4739813.0	4739813.0	A	C	ENSMUST00000109910.9:c.1192T>G	L398V	AACR-H0290223	AACR-H0290223-M01-V01	AACR		False	False	False	False	False	264
NF2	ENSG00000186575.13	ENST00000338641.4	chr22	16	+	True	30069325	30069325	T	C	ENST00000338641.4:c.1190T>C	L397P	Missense	E_12	SNP	True	0	Class 0: This mutation can be originally modeled.	173aa	91aa	Nf2	ENSMUSG00000009073.17	ENSMUST00000109910.9	chr11	16	-	SNP	Missense	E_12	4739815.0	4739815.0	A	G	ENSMUST00000109910.9:c.1190T>C	L397P	4739815.0	4739815.0	A	G	ENSMUST00000109910.9:c.1190T>C	L397P	AACR-H0290225	AACR-H0290225-M01-V01	AACR		False	False	False	False	False	264
NF2	ENSG00000186575.13	ENST00000338641.4	chr22	16	+	True	30069321	30069321	A	T	ENST00000338641.4:c.1186A>T	K396*	Nonsense	E_12	SNP	True	0	Class 0: This mutation can be originally modeled.	172aa	92aa	Nf2	ENSMUSG00000009073.17	ENSMUST00000109910.9	chr11	16	-	SNP	Nonsense	E_12	4739819.0	4739819.0	T	A	ENSMUST00000109910.9:c.1186A>T	K396*	4739819.0	4739819.0	T	A	ENSMUST00000109910.9:c.1186A>T	K396*	AACR-H0290227	AACR-H0290227-M01-V01	AACR		False	False	False	False	False	264
NF2	ENSG00000186575.13	ENST00000338641.4	chr22	16	+	True	30069318	30069318	G	C	ENST00000338641.4:c.1183G>C	A395P	Missense	E_12	SNP	True	0	Class 0: This mutation can be originally modeled.	171aa	93aa	Nf2	ENSMUSG00000009073.17	ENSMUST00000109910.9	chr11	16	-	SNP	Missense	E_12	4739822.0	4739822.0	C	G	ENSMUST00000109910.9:c.1183G>C	A395P	4739822.0	4739822.0	C	G	ENSMUST00000109910.9:c.1183G>C	A395P	AACR-H0290229	AACR-H0290229-M01-V01	AACR		False	False	False	False	False	264
NF2	ENSG00000186575.13	ENST00000338641.4	chr22	16	+	True	30069317	30069317	G	T	ENST00000338641.4:c.1182G>T	E394D	Missense	E_12	SNP	True	0	Class 0: This mutation can be originally modeled.	170aa	94aa	Nf2	ENSMUSG00000009073.17	ENSMUST00000109910.9	chr11	16	-	SNP	Missense	E_12	4739823.0	4739823.0	C	A	ENSMUST00000109910.9:c.1182G>T	E394D	4739823.0	4739823.0	C	A	ENSMUST00000109910.9:c.1182G>T	E394D	AACR-H0290230	AACR-H0290230-M01-V01	AACR		False	False	False	False	False	264
NF2	ENSG00000186575.13	ENST00000338641.4	chr22	16	+	True	30069316	30069316	A	T	ENST00000338641.4:c.1181A>T	E394V	Missense	E_12	SNP	True	0	Class 0: This mutation can be originally modeled.	170aa	94aa	Nf2	ENSMUSG00000009073.17	ENSMUST00000109910.9	chr11	16	-	SNP	Missense	E_12	4739824.0	4739824.0	T	A	ENSMUST00000109910.9:c.1181A>T	E394V	4739824.0	4739824.0	T	A	ENSMUST00000109910.9:c.1181A>T	E394V	AACR-H0290232	AACR-H0290232-M01-V01	AACR		False	False	False	False	False	264
NF2	ENSG00000186575.13	ENST00000338641.4	chr22	16	+	True	30069315	30069315	G	C	ENST00000338641.4:c.1180G>C	E394Q	Missense	E_12	SNP	True	0	Class 0: This mutation can be originally modeled.	170aa	94aa	Nf2	ENSMUSG00000009073.17	ENSMUST00000109910.9	chr11	16	-	SNP	Missense	E_12	4739825.0	4739825.0	C	G	ENSMUST00000109910.9:c.1180G>C	E394Q	4739825.0	4739825.0	C	G	ENSMUST00000109910.9:c.1180G>C	E394Q	AACR-H0290233	AACR-H0290233-M01-V01	AACR		False	False	False	False	False	264
NF2	ENSG00000186575.13	ENST00000338641.4	chr22	16	+	True	30069315	30069315	G	A	ENST00000338641.4:c.1180G>A	E394K	Missense	E_12	SNP	True	0	Class 0: This mutation can be originally modeled.	170aa	94aa	Nf2	ENSMUSG00000009073.17	ENSMUST00000109910.9	chr11	16	-	SNP	Missense	E_12	4739825.0	4739825.0	C	T	ENSMUST00000109910.9:c.1180G>A	E394K	4739825.0	4739825.0	C	T	ENSMUST00000109910.9:c.1180G>A	E394K	AACR-H0290234	AACR-H0290234-M01-V01	AACR		False	False	False	False	False	264
NF2	ENSG00000186575.13	ENST00000338641.4	chr22	16	+	True	30069312	30069312	G	T	ENST00000338641.4:c.1177G>T	E393*	Nonsense	E_12	SNP	True	0	Class 0: This mutation can be originally modeled.	169aa	95aa	Nf2	ENSMUSG00000009073.17	ENSMUST00000109910.9	chr11	16	-	SNP	Nonsense	E_12	4739828.0	4739828.0	C	A	ENSMUST00000109910.9:c.1177G>T	E393*	4739828.0	4739828.0	C	A	ENSMUST00000109910.9:c.1177G>T	E393*	AACR-H0290235	AACR-H0290235-M01-V01	AACR		False	False	False	False	False	264
NF2	ENSG00000186575.13	ENST00000338641.4	chr22	16	+	True	30069311	30069311	G	T	ENST00000338641.4:c.1176G>T	E392D	Missense	E_12	SNP	True	0	Class 0: This mutation can be originally modeled.	168aa	96aa	Nf2	ENSMUSG00000009073.17	ENSMUST00000109910.9	chr11	16	-	SNP	Missense	E_12	4739829.0	4739829.0	C	A	ENSMUST00000109910.9:c.1176G>T	E392D	4739829.0	4739829.0	C	A	ENSMUST00000109910.9:c.1176G>T	E392D	AACR-H0290236	AACR-H0290236-M01-V01	AACR		False	False	False	False	False	264
NF2	ENSG00000186575.13	ENST00000338641.4	chr22	16	+	True	30069310	30069310	A	G	ENST00000338641.4:c.1175A>G	E392G	Missense	E_12	SNP	True	0	Class 0: This mutation can be originally modeled.	168aa	96aa	Nf2	ENSMUSG00000009073.17	ENSMUST00000109910.9	chr11	16	-	SNP	Missense	E_12	4739830.0	4739830.0	T	C	ENSMUST00000109910.9:c.1175A>G	E392G	4739830.0	4739830.0	T	C	ENSMUST00000109910.9:c.1175A>G	E392G	AACR-H0290237	AACR-H0290237-M01-V01	AACR		False	False	False	False	False	264
NF2	ENSG00000186575.13	ENST00000338641.4	chr22	16	+	True	30069308	30069308	C	T	ENST00000338641.4:c.1173C>T	T391delinsT	Silent	E_12	SNP	True	0	Class 0: This mutation can be originally modeled.	167aa	97aa	Nf2	ENSMUSG00000009073.17	ENSMUST00000109910.9	chr11	16	-	SNP	Silent	E_12	4739832.0	4739832.0	T	A	ENSMUST00000109910.9:c.1173A>T	T391delinsT	4739832.0	4739832.0	T	A	ENSMUST00000109910.9:c.1173A>T	T391delinsT	AACR-H0290238	AACR-H0290238-M01-V01	AACR		False	False	False	False	False	264
NF2	ENSG00000186575.13	ENST00000338641.4	chr22	16	+	True	30069306	30069306	A	G	ENST00000338641.4:c.1171A>G	T391A	Missense	E_12	SNP	True	0	Class 0: This mutation can be originally modeled.	167aa	97aa	Nf2	ENSMUSG00000009073.17	ENSMUST00000109910.9	chr11	16	-	SNP	Missense	E_12	4739834.0	4739834.0	T	C	ENSMUST00000109910.9:c.1171A>G	T391A	4739834.0	4739834.0	T	C	ENSMUST00000109910.9:c.1171A>G	T391A	AACR-H0290239	AACR-H0290239-M01-V01	AACR		False	False	False	False	False	264
NF2	ENSG00000186575.13	ENST00000338641.4	chr22	16	+	True	30069297	30069297	G	A	ENST00000338641.4:c.1162G>A	A388T	Missense	E_12	SNP	True	0	Class 0: This mutation can be originally modeled.	164aa	100aa	Nf2	ENSMUSG00000009073.17	ENSMUST00000109910.9	chr11	16	-	SNP	Missense	E_12	4739843.0	4739843.0	C	T	ENSMUST00000109910.9:c.1162G>A	A388T	4739843.0	4739843.0	C	T	ENSMUST00000109910.9:c.1162G>A	A388T	AACR-H0290241	AACR-H0290241-M01-V01	AACR		False	False	False	False	False	264
NF2	ENSG00000186575.13	ENST00000338641.4	chr22	16	+	True	30069293	30069293	A	C	ENST00000338641.4:c.1158A>C	E386D	Missense	E_12	SNP	True	0	Class 0: This mutation can be originally modeled.	162aa	102aa	Nf2	ENSMUSG00000009073.17	ENSMUST00000109910.9	chr11	16	-	SNP	Missense	E_12	4739847.0	4739847.0	T	G	ENSMUST00000109910.9:c.1158A>C	E386D	4739847.0	4739847.0	T	G	ENSMUST00000109910.9:c.1158A>C	E386D	AACR-H0290242	AACR-H0290242-M01-V01	AACR		False	False	False	False	False	264
NF2	ENSG00000186575.13	ENST00000338641.4	chr22	16	+	True	29999988	29999988	A	G	ENST00000338641.4:c.1A>G	M1V	Missense	E_1	SNP	True	0	Class 0: This mutation can be originally modeled.	0aa	129aa	Nf2	ENSMUSG00000009073.17	ENSMUST00000109910.9	chr11	16	-	SNP	Missense	E_1	4798985.0	4798985.0	T	C	ENSMUST00000109910.9:c.1A>G	M1V	4798985.0	4798985.0	T	C	ENSMUST00000109910.9:c.1A>G	M1V	CLINVAR-H2231320	CLINVAR-H2231320-M01-V01	CLINVAR	956856.0	False	False	False	False	False	129
NF2	ENSG00000186575.13	ENST00000338641.4	chr22	16	+	True	29999989	29999989	T	C	ENST00000338641.4:c.2T>C	M1T	Missense	E_1	SNP	True	0	Class 0: This mutation can be originally modeled.	0aa	129aa	Nf2	ENSMUSG00000009073.17	ENSMUST00000109910.9	chr11	16	-	SNP	Missense	E_1	4798984.0	4798984.0	A	G	ENSMUST00000109910.9:c.2T>C	M1T	4798984.0	4798984.0	A	G	ENSMUST00000109910.9:c.2T>C	M1T	CLINVAR-H2231321	CLINVAR-H2231321-M01-V01	CLINVAR	504454.0	False	False	False	False	False	129
NF2	ENSG00000186575.13	ENST00000338641.4	chr22	16	+	True	29999990	29999990	G	A	ENST00000338641.4:c.3G>A	M1I	Missense	E_1	SNP	True	0	Class 0: This mutation can be originally modeled.	0aa	129aa	Nf2	ENSMUSG00000009073.17	ENSMUST00000109910.9	chr11	16	-	SNP	Missense	E_1	4798983.0	4798983.0	C	T	ENSMUST00000109910.9:c.3G>A	M1I	4798983.0	4798983.0	C	T	ENSMUST00000109910.9:c.3G>A	M1I	CLINVAR-H2231322	CLINVAR-H2231322-M01-V01	CLINVAR	2453816.0	False	False	False	False	False	129
NF2	ENSG00000186575.13	ENST00000338641.4	chr22	16	+	True	29999991	29999991	G	T	ENST00000338641.4:c.4G>T	A2S	Missense	E_1	SNP	True	0	Class 0: This mutation can be originally modeled.	1aa	128aa	Nf2	ENSMUSG00000009073.17	ENSMUST00000109910.9	chr11	16	-	SNP	Missense	E_1	4798982.0	4798982.0	C	A	ENSMUST00000109910.9:c.4G>T	A2S	4798982.0	4798982.0	C	A	ENSMUST00000109910.9:c.4G>T	A2S	CLINVAR-H2231323	CLINVAR-H2231323-M01-V01	CLINVAR	638486.0	False	False	False	False	False	129
NF2	ENSG00000186575.13	ENST00000338641.4	chr22	16	+	True	29999993	29999993	C	T	ENST00000338641.4:c.6C>T	A2delinsA	Silent	E_1	SNP	True	0	Class 0: This mutation can be originally modeled.	1aa	128aa	Nf2	ENSMUSG00000009073.17	ENSMUST00000109910.9	chr11	16	-	SNP	Silent	E_1	4798980.0	4798980.0	G	A	ENSMUST00000109910.9:c.6C>T	A2delinsA	4798980.0	4798980.0	G	A	ENSMUST00000109910.9:c.6C>T	A2delinsA	CLINVAR-H2231324	CLINVAR-H2231324-M01-V01	CLINVAR	1085863.0	False	False	False	False	False	129
NF2	ENSG00000186575.13	ENST00000338641.4	chr22	16	+	True	29999994	29999994	G	C	ENST00000338641.4:c.7G>C	G3R	Missense	E_1	SNP	True	0	Class 0: This mutation can be originally modeled.	2aa	127aa	Nf2	ENSMUSG00000009073.17	ENSMUST00000109910.9	chr11	16	-	SNP	Missense	E_1	4798979.0	4798979.0	C	G	ENSMUST00000109910.9:c.7G>C	G3R	4798979.0	4798979.0	C	G	ENSMUST00000109910.9:c.7G>C	G3R	CLINVAR-H2231326	CLINVAR-H2231326-M01-V01	CLINVAR	2677252.0	False	False	False	False	False	129
NF2	ENSG00000186575.13	ENST00000338641.4	chr22	16	+	True	29999996	29999996	G	A	ENST00000338641.4:c.9G>A	G3delinsG	Silent	E_1	SNP	True	0	Class 0: This mutation can be originally modeled.	2aa	127aa	Nf2	ENSMUSG00000009073.17	ENSMUST00000109910.9	chr11	16	-	SNP	Silent	E_1	4798977.0	4798977.0	T	T	ENSMUST00000109910.9:c.9A>A	G3delinsG	4798977.0	4798977.0	T	T	ENSMUST00000109910.9:c.9A>A	G3delinsG	CLINVAR-H2231327	CLINVAR-H2231327-M01-V01	CLINVAR	1118453.0	False	False	False	False	False	129
NF2	ENSG00000186575.13	ENST00000338641.4	chr22	16	+	True	29999996	29999996	G	C	ENST00000338641.4:c.9G>C	G3delinsG	Silent	E_1	SNP	True	0	Class 0: This mutation can be originally modeled.	2aa	127aa	Nf2	ENSMUSG00000009073.17	ENSMUST00000109910.9	chr11	16	-	SNP	Silent	E_1	4798977.0	4798977.0	T	G	ENSMUST00000109910.9:c.9A>C	G3delinsG	4798977.0	4798977.0	T	G	ENSMUST00000109910.9:c.9A>C	G3delinsG	CLINVAR-H2231328	CLINVAR-H2231328-M01-V01	CLINVAR	1554482.0	False	False	False	False	False	129
NF2	ENSG00000186575.13	ENST00000338641.4	chr22	16	+	True	29999997	29999997	G	T	ENST00000338641.4:c.10G>T	A4S	Missense	E_1	SNP	True	0	Class 0: This mutation can be originally modeled.	3aa	126aa	Nf2	ENSMUSG00000009073.17	ENSMUST00000109910.9	chr11	16	-	SNP	Missense	E_1	4798976.0	4798976.0	C	A	ENSMUST00000109910.9:c.10G>T	A4S	4798976.0	4798976.0	C	A	ENSMUST00000109910.9:c.10G>T	A4S	CLINVAR-H2231329	CLINVAR-H2231329-M01-V01	CLINVAR	1408684.0	False	False	False	False	False	129
NF2	ENSG00000186575.13	ENST00000338641.4	chr22	16	+	True	29999999	29999999	C	T	ENST00000338641.4:c.12C>T	A4delinsA	Silent	E_1	SNP	True	0	Class 0: This mutation can be originally modeled.	3aa	126aa	Nf2	ENSMUSG00000009073.17	ENSMUST00000109910.9	chr11	16	-	SNP	Silent	E_1	4798974.0	4798974.0	G	A	ENSMUST00000109910.9:c.12C>T	A4delinsA	4798974.0	4798974.0	G	A	ENSMUST00000109910.9:c.12C>T	A4delinsA	CLINVAR-H2231330	CLINVAR-H2231330-M01-V01	CLINVAR	237616.0	False	False	False	False	False	129
NF2	ENSG00000186575.13	ENST00000338641.4	chr22	16	+	True	30000002	30000002	C	G	ENST00000338641.4:c.15C>G	I5M	Missense	E_1	SNP	True	0	Class 0: This mutation can be originally modeled.	4aa	125aa	Nf2	ENSMUSG00000009073.17	ENSMUST00000109910.9	chr11	16	-	SNP	Missense	E_1	4798971.0	4798971.0	G	C	ENSMUST00000109910.9:c.15C>G	I5M	4798971.0	4798971.0	G	C	ENSMUST00000109910.9:c.15C>G	I5M	CLINVAR-H2231333	CLINVAR-H2231333-M01-V01	CLINVAR	643742.0	False	False	False	False	False	129
NF2	ENSG00000186575.13	ENST00000338641.4	chr22	16	+	True	30000003	30000003	G	A	ENST00000338641.4:c.16G>A	A6T	Missense	E_1	SNP	True	0	Class 0: This mutation can be originally modeled.	5aa	124aa	Nf2	ENSMUSG00000009073.17	ENSMUST00000109910.9	chr11	16	-	SNP	Missense	E_1	4798970.0	4798970.0	C	T	ENSMUST00000109910.9:c.16G>A	A6T	4798970.0	4798970.0	C	T	ENSMUST00000109910.9:c.16G>A	A6T	CLINVAR-H2231334	CLINVAR-H2231334-M01-V01	CLINVAR	2453839.0	False	False	False	False	False	129
NF2	ENSG00000186575.13	ENST00000338641.4	chr22	16	+	True	30000003	30000003	G	C	ENST00000338641.4:c.16G>C	A6P	Missense	E_1	SNP	True	0	Class 0: This mutation can be originally modeled.	5aa	124aa	Nf2	ENSMUSG00000009073.17	ENSMUST00000109910.9	chr11	16	-	SNP	Missense	E_1	4798970.0	4798970.0	C	G	ENSMUST00000109910.9:c.16G>C	A6P	4798970.0	4798970.0	C	G	ENSMUST00000109910.9:c.16G>C	A6P	CLINVAR-H2231335	CLINVAR-H2231335-M01-V01	CLINVAR	819873.0	False	False	False	False	False	129
NF2	ENSG00000186575.13	ENST00000338641.4	chr22	16	+	True	30000004	30000004	C	A	ENST00000338641.4:c.17C>A	A6D	Missense	E_1	SNP	True	0	Class 0: This mutation can be originally modeled.	5aa	124aa	Nf2	ENSMUSG00000009073.17	ENSMUST00000109910.9	chr11	16	-	SNP	Missense	E_1	4798969.0	4798969.0	G	T	ENSMUST00000109910.9:c.17C>A	A6D	4798969.0	4798969.0	G	T	ENSMUST00000109910.9:c.17C>A	A6D	CLINVAR-H2231336	CLINVAR-H2231336-M01-V01	CLINVAR	950781.0	False	False	False	False	False	129
NF2	ENSG00000186575.13	ENST00000338641.4	chr22	16	+	True	30000007	30000007	C	T	ENST00000338641.4:c.20C>T	S7F	Missense	E_1	SNP	True	0	Class 0: This mutation can be originally modeled.	6aa	123aa	Nf2	ENSMUSG00000009073.17	ENSMUST00000109910.9	chr11	16	-	SNP	Missense	E_1	4798966.0	4798966.0	G	A	ENSMUST00000109910.9:c.20C>T	S7F	4798966.0	4798966.0	G	A	ENSMUST00000109910.9:c.20C>T	S7F	CLINVAR-H2231337	CLINVAR-H2231337-M01-V01	CLINVAR	1692362.0	False	False	False	False	False	129
NF2	ENSG00000186575.13	ENST00000338641.4	chr22	16	+	True	30000008	30000008	C	T	ENST00000338641.4:c.21C>T	S7delinsS	Silent	E_1	SNP	True	0	Class 0: This mutation can be originally modeled.	6aa	123aa	Nf2	ENSMUSG00000009073.17	ENSMUST00000109910.9	chr11	16	-	SNP	Silent	E_1	4798965.0	4798965.0	A	A	ENSMUST00000109910.9:c.21T>T	S7delinsS	4798965.0	4798965.0	A	A	ENSMUST00000109910.9:c.21T>T	S7delinsS	CLINVAR-H2231338	CLINVAR-H2231338-M01-V01	CLINVAR	1787595.0	False	False	False	False	False	129
NF2	ENSG00000186575.13	ENST00000338641.4	chr22	16	+	True	30000009	30000009	C	A	ENST00000338641.4:c.22C>A	R8S	Missense	E_1	SNP	True	0	Class 0: This mutation can be originally modeled.	7aa	122aa	Nf2	ENSMUSG00000009073.17	ENSMUST00000109910.9	chr11	16	-	SNP	Missense	E_1	4798964.0	4798964.0	G	T	ENSMUST00000109910.9:c.22C>A	R8S	4798964.0	4798964.0	G	T	ENSMUST00000109910.9:c.22C>A	R8S	CLINVAR-H2231339	CLINVAR-H2231339-M01-V01	CLINVAR	1789255.0	False	False	False	False	False	129
NF2	ENSG00000186575.13	ENST00000338641.4	chr22	16	+	True	30000009	30000009	C	G	ENST00000338641.4:c.22C>G	R8G	Missense	E_1	SNP	True	0	Class 0: This mutation can be originally modeled.	7aa	122aa	Nf2	ENSMUSG00000009073.17	ENSMUST00000109910.9	chr11	16	-	SNP	Missense	E_1	4798964.0	4798964.0	G	C	ENSMUST00000109910.9:c.22C>G	R8G	4798964.0	4798964.0	G	C	ENSMUST00000109910.9:c.22C>G	R8G	CLINVAR-H2231340	CLINVAR-H2231340-M01-V01	CLINVAR	2278982.0	False	False	False	False	False	129
NF2	ENSG00000186575.13	ENST00000338641.4	chr22	16	+	True	30000009	30000009	C	T	ENST00000338641.4:c.22C>T	R8C	Missense	E_1	SNP	True	0	Class 0: This mutation can be originally modeled.	7aa	122aa	Nf2	ENSMUSG00000009073.17	ENSMUST00000109910.9	chr11	16	-	SNP	Missense	E_1	4798964.0	4798964.0	G	A	ENSMUST00000109910.9:c.22C>T	R8C	4798964.0	4798964.0	G	A	ENSMUST00000109910.9:c.22C>T	R8C	CLINVAR-H2231341	CLINVAR-H2231341-M01-V01	CLINVAR	1036118.0	False	False	False	False	False	129
NF2	ENSG00000186575.13	ENST00000338641.4	chr22	16	+	True	30000010	30000010	G	A	ENST00000338641.4:c.23G>A	R8H	Missense	E_1	SNP	True	0	Class 0: This mutation can be originally modeled.	7aa	122aa	Nf2	ENSMUSG00000009073.17	ENSMUST00000109910.9	chr11	16	-	SNP	Missense	E_1	4798963.0	4798963.0	C	T	ENSMUST00000109910.9:c.23G>A	R8H	4798963.0	4798963.0	C	T	ENSMUST00000109910.9:c.23G>A	R8H	CLINVAR-H2231343	CLINVAR-H2231343-M01-V01	CLINVAR	1790716.0	False	False	False	False	False	129
NF2	ENSG00000186575.13	ENST00000338641.4	chr22	16	+	True	30000010	30000010	G	C	ENST00000338641.4:c.23G>C	R8P	Missense	E_1	SNP	True	0	Class 0: This mutation can be originally modeled.	7aa	122aa	Nf2	ENSMUSG00000009073.17	ENSMUST00000109910.9	chr11	16	-	SNP	Missense	E_1	4798963.0	4798963.0	C	G	ENSMUST00000109910.9:c.23G>C	R8P	4798963.0	4798963.0	C	G	ENSMUST00000109910.9:c.23G>C	R8P	CLINVAR-H2231344	CLINVAR-H2231344-M01-V01	CLINVAR	1444710.0	False	False	False	False	False	129
NF2	ENSG00000186575.13	ENST00000338641.4	chr22	16	+	True	30000010	30000010	G	T	ENST00000338641.4:c.23G>T	R8L	Missense	E_1	SNP	True	0	Class 0: This mutation can be originally modeled.	7aa	122aa	Nf2	ENSMUSG00000009073.17	ENSMUST00000109910.9	chr11	16	-	SNP	Missense	E_1	4798963.0	4798963.0	C	A	ENSMUST00000109910.9:c.23G>T	R8L	4798963.0	4798963.0	C	A	ENSMUST00000109910.9:c.23G>T	R8L	CLINVAR-H2231345	CLINVAR-H2231345-M01-V01	CLINVAR	1475296.0	False	False	False	False	False	129
NF2	ENSG00000186575.13	ENST00000338641.4	chr22	16	+	True	30000012	30000012	A	G	ENST00000338641.4:c.25A>G	M9V	Missense	E_1	SNP	True	0	Class 0: This mutation can be originally modeled.	8aa	121aa	Nf2	ENSMUSG00000009073.17	ENSMUST00000109910.9	chr11	16	-	SNP	Missense	E_1	4798961.0	4798961.0	T	C	ENSMUST00000109910.9:c.25A>G	M9V	4798961.0	4798961.0	T	C	ENSMUST00000109910.9:c.25A>G	M9V	CLINVAR-H2231346	CLINVAR-H2231346-M01-V01	CLINVAR	821551.0	False	False	False	False	False	129
NF2	ENSG00000186575.13	ENST00000338641.4	chr22	16	+	True	30000019	30000019	T	G	ENST00000338641.4:c.32T>G	F11C	Missense	E_1	SNP	True	0	Class 0: This mutation can be originally modeled.	10aa	119aa	Nf2	ENSMUSG00000009073.17	ENSMUST00000109910.9	chr11	16	-	SNP	Missense	E_1	4798954.0	4798954.0	A	C	ENSMUST00000109910.9:c.32T>G	F11C	4798954.0	4798954.0	A	C	ENSMUST00000109910.9:c.32T>G	F11C	CLINVAR-H2231348	CLINVAR-H2231348-M01-V01	CLINVAR	1034701.0	False	False	False	False	False	129
NF2	ENSG00000186575.13	ENST00000338641.4	chr22	16	+	True	30000022	30000022	G	C	ENST00000338641.4:c.35G>C	S12T	Missense	E_1	SNP	True	0	Class 0: This mutation can be originally modeled.	11aa	118aa	Nf2	ENSMUSG00000009073.17	ENSMUST00000109910.9	chr11	16	-	SNP	Missense	E_1	4798951.0	4798951.0	C	G	ENSMUST00000109910.9:c.35G>C	S12T	4798951.0	4798951.0	C	G	ENSMUST00000109910.9:c.35G>C	S12T	CLINVAR-H2231349	CLINVAR-H2231349-M01-V01	CLINVAR	2677250.0	False	False	False	False	False	129
NF2	ENSG00000186575.13	ENST00000338641.4	chr22	16	+	True	30000023	30000023	C	T	ENST00000338641.4:c.36C>T	S12delinsS	Silent	E_1	SNP	True	0	Class 0: This mutation can be originally modeled.	11aa	118aa	Nf2	ENSMUSG00000009073.17	ENSMUST00000109910.9	chr11	16	-	SNP	Silent	E_1	4798950.0	4798950.0	G	A	ENSMUST00000109910.9:c.36C>T	S12delinsS	4798950.0	4798950.0	G	A	ENSMUST00000109910.9:c.36C>T	S12delinsS	CLINVAR-H2231351	CLINVAR-H2231351-M01-V01	CLINVAR	1157795.0	False	False	False	False	False	129
NF2	ENSG00000186575.13	ENST00000338641.4	chr22	16	+	True	30000028	30000028	T	C	ENST00000338641.4:c.41T>C	L14P	Missense	E_1	SNP	True	0	Class 0: This mutation can be originally modeled.	13aa	116aa	Nf2	ENSMUSG00000009073.17	ENSMUST00000109910.9	chr11	16	-	SNP	Missense	E_1	4798945.0	4798945.0	A	G	ENSMUST00000109910.9:c.41T>C	L14P	4798945.0	4798945.0	A	G	ENSMUST00000109910.9:c.41T>C	L14P	CLINVAR-H2231352	CLINVAR-H2231352-M01-V01	CLINVAR	2453842.0	False	False	False	False	False	129
NF2	ENSG00000186575.13	ENST00000338641.4	chr22	16	+	True	30000030	30000030	A	C	ENST00000338641.4:c.43A>C	K15Q	Missense	E_1	SNP	True	0	Class 0: This mutation can be originally modeled.	14aa	115aa	Nf2	ENSMUSG00000009073.17	ENSMUST00000109910.9	chr11	16	-	SNP	Missense	E_1	4798943.0	4798943.0	T	G	ENSMUST00000109910.9:c.43A>C	K15Q	4798943.0	4798943.0	T	G	ENSMUST00000109910.9:c.43A>C	K15Q	CLINVAR-H2231353	CLINVAR-H2231353-M01-V01	CLINVAR	2587709.0	False	False	False	False	False	129
NF2	ENSG00000186575.13	ENST00000338641.4	chr22	16	+	True	30000030	30000030	A	G	ENST00000338641.4:c.43A>G	K15E	Missense	E_1	SNP	True	0	Class 0: This mutation can be originally modeled.	14aa	115aa	Nf2	ENSMUSG00000009073.17	ENSMUST00000109910.9	chr11	16	-	SNP	Missense	E_1	4798943.0	4798943.0	T	C	ENSMUST00000109910.9:c.43A>G	K15E	4798943.0	4798943.0	T	C	ENSMUST00000109910.9:c.43A>G	K15E	CLINVAR-H2231354	CLINVAR-H2231354-M01-V01	CLINVAR	1930628.0	False	False	False	False	False	129
NF2	ENSG00000186575.13	ENST00000338641.4	chr22	16	+	True	30000030	30000030	A	T	ENST00000338641.4:c.43A>T	K15*	Nonsense	E_1	SNP	True	0	Class 0: This mutation can be originally modeled.	14aa	115aa	Nf2	ENSMUSG00000009073.17	ENSMUST00000109910.9	chr11	16	-	SNP	Nonsense	E_1	4798943.0	4798943.0	T	A	ENSMUST00000109910.9:c.43A>T	K15*	4798943.0	4798943.0	T	A	ENSMUST00000109910.9:c.43A>T	K15*	CLINVAR-H2231355	CLINVAR-H2231355-M01-V01	CLINVAR	492891.0	False	False	False	False	False	129
NF2	ENSG00000186575.13	ENST00000338641.4	chr22	16	+	True	30000035	30000035	G	A	ENST00000338641.4:c.48G>A	R16delinsR	Silent	E_1	SNP	True	0	Class 0: This mutation can be originally modeled.	15aa	114aa	Nf2	ENSMUSG00000009073.17	ENSMUST00000109910.9	chr11	16	-	SNP	Silent	E_1	4798938.0	4798938.0	C	T	ENSMUST00000109910.9:c.48G>A	R16delinsR	4798938.0	4798938.0	C	T	ENSMUST00000109910.9:c.48G>A	R16delinsR	CLINVAR-H2231356	CLINVAR-H2231356-M01-V01	CLINVAR	457918.0	False	False	False	False	False	129
NF2	ENSG00000186575.13	ENST00000338641.4	chr22	16	+	True	30000036	30000036	A	C	ENST00000338641.4:c.49A>C	K17Q	Missense	E_1	SNP	True	0	Class 0: This mutation can be originally modeled.	16aa	113aa	Nf2	ENSMUSG00000009073.17	ENSMUST00000109910.9	chr11	16	-	SNP	Missense	E_1	4798937.0	4798937.0	T	G	ENSMUST00000109910.9:c.49A>C	K17Q	4798937.0	4798937.0	T	G	ENSMUST00000109910.9:c.49A>C	K17Q	CLINVAR-H2231357	CLINVAR-H2231357-M01-V01	CLINVAR	1466141.0	False	False	False	False	False	129
NF2	ENSG00000186575.13	ENST00000338641.4	chr22	16	+	True	30000036	30000036	A	G	ENST00000338641.4:c.49A>G	K17E	Missense	E_1	SNP	True	0	Class 0: This mutation can be originally modeled.	16aa	113aa	Nf2	ENSMUSG00000009073.17	ENSMUST00000109910.9	chr11	16	-	SNP	Missense	E_1	4798937.0	4798937.0	T	C	ENSMUST00000109910.9:c.49A>G	K17E	4798937.0	4798937.0	T	C	ENSMUST00000109910.9:c.49A>G	K17E	CLINVAR-H2231358	CLINVAR-H2231358-M01-V01	CLINVAR	2045796.0	False	False	False	False	False	129
NF2	ENSG00000186575.13	ENST00000338641.4	chr22	16	+	True	30000037	30000037	A	G	ENST00000338641.4:c.50A>G	K17R	Missense	E_1	SNP	True	0	Class 0: This mutation can be originally modeled.	16aa	113aa	Nf2	ENSMUSG00000009073.17	ENSMUST00000109910.9	chr11	16	-	SNP	Missense	E_1	4798936.0	4798936.0	T	C	ENSMUST00000109910.9:c.50A>G	K17R	4798936.0	4798936.0	T	C	ENSMUST00000109910.9:c.50A>G	K17R	CLINVAR-H2231359	CLINVAR-H2231359-M01-V01	CLINVAR	1056444.0	False	False	False	False	False	129
NF2	ENSG00000186575.13	ENST00000338641.4	chr22	16	+	True	30000042	30000042	C	T	ENST00000338641.4:c.55C>T	P19S	Missense	E_1	SNP	True	0	Class 0: This mutation can be originally modeled.	18aa	111aa	Nf2	ENSMUSG00000009073.17	ENSMUST00000109910.9	chr11	16	-	SNP	Missense	E_1	4798931.0	4798931.0	G	A	ENSMUST00000109910.9:c.55C>T	P19S	4798931.0	4798931.0	G	A	ENSMUST00000109910.9:c.55C>T	P19S	CLINVAR-H2231360	CLINVAR-H2231360-M01-V01	CLINVAR	1484088.0	False	False	False	False	False	129
NF2	ENSG00000186575.13	ENST00000338641.4	chr22	16	+	True	30000043	30000043	C	G	ENST00000338641.4:c.56C>G	P19R	Missense	E_1	SNP	True	0	Class 0: This mutation can be originally modeled.	18aa	111aa	Nf2	ENSMUSG00000009073.17	ENSMUST00000109910.9	chr11	16	-	SNP	Missense	E_1	4798930.0	4798930.0	G	C	ENSMUST00000109910.9:c.56C>G	P19R	4798930.0	4798930.0	G	C	ENSMUST00000109910.9:c.56C>G	P19R	CLINVAR-H2231361	CLINVAR-H2231361-M01-V01	CLINVAR	825907.0	False	False	False	False	False	129
NF2	ENSG00000186575.13	ENST00000338641.4	chr22	16	+	True	30000044	30000044	C	G	ENST00000338641.4:c.57C>G	P19delinsP	Silent	E_1	SNP	True	0	Class 0: This mutation can be originally modeled.	18aa	111aa	Nf2	ENSMUSG00000009073.17	ENSMUST00000109910.9	chr11	16	-	SNP	Silent	E_1	4798929.0	4798929.0	G	C	ENSMUST00000109910.9:c.57C>G	P19delinsP	4798929.0	4798929.0	G	C	ENSMUST00000109910.9:c.57C>G	P19delinsP	CLINVAR-H2231362	CLINVAR-H2231362-M01-V01	CLINVAR	1078598.0	False	False	False	False	False	129
NF2	ENSG00000186575.13	ENST00000338641.4	chr22	16	+	True	30000045	30000045	A	C	ENST00000338641.4:c.58A>C	K20Q	Missense	E_1	SNP	True	0	Class 0: This mutation can be originally modeled.	19aa	110aa	Nf2	ENSMUSG00000009073.17	ENSMUST00000109910.9	chr11	16	-	SNP	Missense	E_1	4798928.0	4798928.0	T	G	ENSMUST00000109910.9:c.58A>C	K20Q	4798928.0	4798928.0	T	G	ENSMUST00000109910.9:c.58A>C	K20Q	CLINVAR-H2231363	CLINVAR-H2231363-M01-V01	CLINVAR	838853.0	False	False	False	False	False	129
NF2	ENSG00000186575.13	ENST00000338641.4	chr22	16	+	True	30000045	30000045	A	T	ENST00000338641.4:c.58A>T	K20*	Nonsense	E_1	SNP	True	0	Class 0: This mutation can be originally modeled.	19aa	110aa	Nf2	ENSMUSG00000009073.17	ENSMUST00000109910.9	chr11	16	-	SNP	Nonsense	E_1	4798928.0	4798928.0	T	A	ENSMUST00000109910.9:c.58A>T	K20*	4798928.0	4798928.0	T	A	ENSMUST00000109910.9:c.58A>T	K20*	CLINVAR-H2231364	CLINVAR-H2231364-M01-V01	CLINVAR	938925.0	False	False	False	False	False	129
NF2	ENSG00000186575.13	ENST00000338641.4	chr22	16	+	True	30000046	30000046	A	C	ENST00000338641.4:c.59A>C	K20T	Missense	E_1	SNP	True	0	Class 0: This mutation can be originally modeled.	19aa	110aa	Nf2	ENSMUSG00000009073.17	ENSMUST00000109910.9	chr11	16	-	SNP	Missense	E_1	4798927.0	4798927.0	T	G	ENSMUST00000109910.9:c.59A>C	K20T	4798927.0	4798927.0	T	G	ENSMUST00000109910.9:c.59A>C	K20T	CLINVAR-H2231366	CLINVAR-H2231366-M01-V01	CLINVAR	2568050.0	False	False	False	False	False	129
NF2	ENSG00000186575.13	ENST00000338641.4	chr22	16	+	True	30000048	30000048	A	G	ENST00000338641.4:c.61A>G	T21A	Missense	E_1	SNP	True	0	Class 0: This mutation can be originally modeled.	20aa	109aa	Nf2	ENSMUSG00000009073.17	ENSMUST00000109910.9	chr11	16	-	SNP	Missense	E_1	4798925.0	4798925.0	T	C	ENSMUST00000109910.9:c.61A>G	T21A	4798925.0	4798925.0	T	C	ENSMUST00000109910.9:c.61A>G	T21A	CLINVAR-H2231367	CLINVAR-H2231367-M01-V01	CLINVAR	2061005.0	False	False	False	False	False	129
NF2	ENSG00000186575.13	ENST00000338641.4	chr22	16	+	True	30000050	30000050	G	T	ENST00000338641.4:c.63G>T	T21delinsT	Silent	E_1	SNP	True	0	Class 0: This mutation can be originally modeled.	20aa	109aa	Nf2	ENSMUSG00000009073.17	ENSMUST00000109910.9	chr11	16	-	SNP	Silent	E_1	4798923.0	4798923.0	T	A	ENSMUST00000109910.9:c.63A>T	T21delinsT	4798923.0	4798923.0	T	A	ENSMUST00000109910.9:c.63A>T	T21delinsT	CLINVAR-H2231368	CLINVAR-H2231368-M01-V01	CLINVAR	1753332.0	False	False	False	False	False	129
NF2	ENSG00000186575.13	ENST00000338641.4	chr22	16	+	True	30000054	30000054	A	C	ENST00000338641.4:c.67A>C	T23P	Missense	E_1	SNP	True	0	Class 0: This mutation can be originally modeled.	22aa	107aa	Nf2	ENSMUSG00000009073.17	ENSMUST00000109910.9	chr11	16	-	SNP	Missense	E_1	4798919.0	4798919.0	T	G	ENSMUST00000109910.9:c.67A>C	T23P	4798919.0	4798919.0	T	G	ENSMUST00000109910.9:c.67A>C	T23P	CLINVAR-H2231370	CLINVAR-H2231370-M01-V01	CLINVAR	1035608.0	False	False	False	False	False	129
NF2	ENSG00000186575.13	ENST00000338641.4	chr22	16	+	True	30000056	30000056	C	A	ENST00000338641.4:c.69C>A	T23delinsT	Silent	E_1	SNP	True	0	Class 0: This mutation can be originally modeled.	22aa	107aa	Nf2	ENSMUSG00000009073.17	ENSMUST00000109910.9	chr11	16	-	SNP	Silent	E_1	4798917.0	4798917.0	C	T	ENSMUST00000109910.9:c.69G>A	T23delinsT	4798917.0	4798917.0	C	T	ENSMUST00000109910.9:c.69G>A	T23delinsT	CLINVAR-H2231371	CLINVAR-H2231371-M01-V01	CLINVAR	1134875.0	False	False	False	False	False	129
NF2	ENSG00000186575.13	ENST00000338641.4	chr22	16	+	True	30000056	30000056	C	G	ENST00000338641.4:c.69C>G	T23delinsT	Silent	E_1	SNP	True	0	Class 0: This mutation can be originally modeled.	22aa	107aa	Nf2	ENSMUSG00000009073.17	ENSMUST00000109910.9	chr11	16	-	SNP	Silent	E_1	4798917.0	4798917.0	C	C	ENSMUST00000109910.9:c.69G>G	T23delinsT	4798917.0	4798917.0	C	C	ENSMUST00000109910.9:c.69G>G	T23delinsT	CLINVAR-H2231372	CLINVAR-H2231372-M01-V01	CLINVAR	964500.0	False	False	False	False	False	129
NF2	ENSG00000186575.13	ENST00000338641.4	chr22	16	+	True	30000056	30000056	C	T	ENST00000338641.4:c.69C>T	T23delinsT	Silent	E_1	SNP	True	0	Class 0: This mutation can be originally modeled.	22aa	107aa	Nf2	ENSMUSG00000009073.17	ENSMUST00000109910.9	chr11	16	-	SNP	Silent	E_1	4798917.0	4798917.0	C	A	ENSMUST00000109910.9:c.69G>T	T23delinsT	4798917.0	4798917.0	C	A	ENSMUST00000109910.9:c.69G>T	T23delinsT	CLINVAR-H2231373	CLINVAR-H2231373-M01-V01	CLINVAR	1463142.0	False	False	False	False	False	129
NF2	ENSG00000186575.13	ENST00000338641.4	chr22	16	+	True	30000058	30000058	T	C	ENST00000338641.4:c.71T>C	V24A	Missense	E_1	SNP	True	0	Class 0: This mutation can be originally modeled.	23aa	106aa	Nf2	ENSMUSG00000009073.17	ENSMUST00000109910.9	chr11	16	-	SNP	Missense	E_1	4798915.0	4798915.0	A	G	ENSMUST00000109910.9:c.71T>C	V24A	4798915.0	4798915.0	A	G	ENSMUST00000109910.9:c.71T>C	V24A	CLINVAR-H2231374	CLINVAR-H2231374-M01-V01	CLINVAR	826903.0	False	False	False	False	False	129
NF2	ENSG00000186575.13	ENST00000338641.4	chr22	16	+	True	30000059	30000059	G	A	ENST00000338641.4:c.72G>A	V24delinsV	Silent	E_1	SNP	True	0	Class 0: This mutation can be originally modeled.	23aa	106aa	Nf2	ENSMUSG00000009073.17	ENSMUST00000109910.9	chr11	16	-	SNP	Silent	E_1	4798914.0	4798914.0	C	T	ENSMUST00000109910.9:c.72G>A	V24delinsV	4798914.0	4798914.0	C	T	ENSMUST00000109910.9:c.72G>A	V24delinsV	CLINVAR-H2231375	CLINVAR-H2231375-M01-V01	CLINVAR	1104143.0	False	False	False	False	False	129
NF2	ENSG00000186575.13	ENST00000338641.4	chr22	16	+	True	30000059	30000059	G	C	ENST00000338641.4:c.72G>C	V24delinsV	Silent	E_1	SNP	True	0	Class 0: This mutation can be originally modeled.	23aa	106aa	Nf2	ENSMUSG00000009073.17	ENSMUST00000109910.9	chr11	16	-	SNP	Silent	E_1	4798914.0	4798914.0	C	G	ENSMUST00000109910.9:c.72G>C	V24delinsV	4798914.0	4798914.0	C	G	ENSMUST00000109910.9:c.72G>C	V24delinsV	CLINVAR-H2231376	CLINVAR-H2231376-M01-V01	CLINVAR	719886.0	False	False	False	False	False	129
NF2	ENSG00000186575.13	ENST00000338641.4	chr22	16	+	True	30000060	30000060	A	G	ENST00000338641.4:c.73A>G	R25G	Missense	E_1	SNP	True	0	Class 0: This mutation can be originally modeled.	24aa	105aa	Nf2	ENSMUSG00000009073.17	ENSMUST00000109910.9	chr11	16	-	SNP	Missense	E_1	4798913.0	4798913.0	G	C	ENSMUST00000109910.9:c.73C>G	R25G	4798913.0	4798913.0	G	C	ENSMUST00000109910.9:c.73C>G	R25G	CLINVAR-H2231377	CLINVAR-H2231377-M01-V01	CLINVAR	1057999.0	False	False	False	False	False	129
NF2	ENSG00000186575.13	ENST00000338641.4	chr22	16	+	True	30000060	30000060	A	T	ENST00000338641.4:c.73A>T	R25W	Missense	E_1	SNP	True	0	Class 0: This mutation can be originally modeled.	24aa	105aa	Nf2	ENSMUSG00000009073.17	ENSMUST00000109910.9	chr11	16	-	SNP	Missense	E_1	4798913.0	4798913.0	G	A	ENSMUST00000109910.9:c.73C>T	R25W	4798913.0	4798913.0	G	A	ENSMUST00000109910.9:c.73C>T	R25W	CLINVAR-H2231378	CLINVAR-H2231378-M01-V01	CLINVAR	839589.0	False	False	False	False	False	129
NF2	ENSG00000186575.13	ENST00000338641.4	chr22	16	+	True	30000063	30000063	A	G	ENST00000338641.4:c.76A>G	I26V	Missense	E_1	SNP	True	0	Class 0: This mutation can be originally modeled.	25aa	104aa	Nf2	ENSMUSG00000009073.17	ENSMUST00000109910.9	chr11	16	-	SNP	Missense	E_1	4798910.0	4798910.0	T	C	ENSMUST00000109910.9:c.76A>G	I26V	4798910.0	4798910.0	T	C	ENSMUST00000109910.9:c.76A>G	I26V	CLINVAR-H2231380	CLINVAR-H2231380-M01-V01	CLINVAR	1692364.0	False	False	False	False	False	129
NF2	ENSG00000186575.13	ENST00000338641.4	chr22	16	+	True	30000063	30000063	A	T	ENST00000338641.4:c.76A>T	I26F	Missense	E_1	SNP	True	0	Class 0: This mutation can be originally modeled.	25aa	104aa	Nf2	ENSMUSG00000009073.17	ENSMUST00000109910.9	chr11	16	-	SNP	Missense	E_1	4798910.0	4798910.0	T	A	ENSMUST00000109910.9:c.76A>T	I26F	4798910.0	4798910.0	T	A	ENSMUST00000109910.9:c.76A>T	I26F	CLINVAR-H2231381	CLINVAR-H2231381-M01-V01	CLINVAR	1760200.0	False	False	False	False	False	129
NF2	ENSG00000186575.13	ENST00000338641.4	chr22	16	+	True	30000064	30000064	T	C	ENST00000338641.4:c.77T>C	I26T	Missense	E_1	SNP	True	0	Class 0: This mutation can be originally modeled.	25aa	104aa	Nf2	ENSMUSG00000009073.17	ENSMUST00000109910.9	chr11	16	-	SNP	Missense	E_1	4798909.0	4798909.0	A	G	ENSMUST00000109910.9:c.77T>C	I26T	4798909.0	4798909.0	A	G	ENSMUST00000109910.9:c.77T>C	I26T	CLINVAR-H2231382	CLINVAR-H2231382-M01-V01	CLINVAR	422184.0	False	False	False	False	False	129
NF2	ENSG00000186575.13	ENST00000338641.4	chr22	16	+	True	30000065	30000065	C	G	ENST00000338641.4:c.78C>G	I26M	Missense	E_1	SNP	True	0	Class 0: This mutation can be originally modeled.	25aa	104aa	Nf2	ENSMUSG00000009073.17	ENSMUST00000109910.9	chr11	16	-	SNP	Missense	E_1	4798908.0	4798908.0	G	C	ENSMUST00000109910.9:c.78C>G	I26M	4798908.0	4798908.0	G	C	ENSMUST00000109910.9:c.78C>G	I26M	CLINVAR-H2231383	CLINVAR-H2231383-M01-V01	CLINVAR	851328.0	False	False	False	False	False	129
NF2	ENSG00000186575.13	ENST00000338641.4	chr22	16	+	True	30000065	30000065	C	T	ENST00000338641.4:c.78C>T	I26delinsI	Silent	E_1	SNP	True	0	Class 0: This mutation can be originally modeled.	25aa	104aa	Nf2	ENSMUSG00000009073.17	ENSMUST00000109910.9	chr11	16	-	SNP	Silent	E_1	4798908.0	4798908.0	G	A	ENSMUST00000109910.9:c.78C>T	I26delinsI	4798908.0	4798908.0	G	A	ENSMUST00000109910.9:c.78C>T	I26delinsI	CLINVAR-H2231384	CLINVAR-H2231384-M01-V01	CLINVAR	1113514.0	False	False	False	False	False	129
NF2	ENSG00000186575.13	ENST00000338641.4	chr22	16	+	True	30000071	30000071	C	T	ENST00000338641.4:c.84C>T	T28delinsT	Silent	E_1	SNP	True	0	Class 0: This mutation can be originally modeled.	27aa	102aa	Nf2	ENSMUSG00000009073.17	ENSMUST00000109910.9	chr11	16	-	SNP	Silent	E_1	4798902.0	4798902.0	G	A	ENSMUST00000109910.9:c.84C>T	T28delinsT	4798902.0	4798902.0	G	A	ENSMUST00000109910.9:c.84C>T	T28delinsT	CLINVAR-H2231385	CLINVAR-H2231385-M01-V01	CLINVAR	822515.0	False	False	False	False	False	129
NF2	ENSG00000186575.13	ENST00000338641.4	chr22	16	+	True	30000072	30000072	A	G	ENST00000338641.4:c.85A>G	M29V	Missense	E_1	SNP	True	0	Class 0: This mutation can be originally modeled.	28aa	101aa	Nf2	ENSMUSG00000009073.17	ENSMUST00000109910.9	chr11	16	-	SNP	Missense	E_1	4798901.0	4798901.0	T	C	ENSMUST00000109910.9:c.85A>G	M29V	4798901.0	4798901.0	T	C	ENSMUST00000109910.9:c.85A>G	M29V	CLINVAR-H2231386	CLINVAR-H2231386-M01-V01	CLINVAR	848840.0	False	False	False	False	False	129
NF2	ENSG00000186575.13	ENST00000338641.4	chr22	16	+	True	30000074	30000074	G	A	ENST00000338641.4:c.87G>A	M29I	Missense	E_1	SNP	True	0	Class 0: This mutation can be originally modeled.	28aa	101aa	Nf2	ENSMUSG00000009073.17	ENSMUST00000109910.9	chr11	16	-	SNP	Missense	E_1	4798899.0	4798899.0	C	T	ENSMUST00000109910.9:c.87G>A	M29I	4798899.0	4798899.0	C	T	ENSMUST00000109910.9:c.87G>A	M29I	CLINVAR-H2231387	CLINVAR-H2231387-M01-V01	CLINVAR	2182682.0	False	False	False	False	False	129
NF2	ENSG00000186575.13	ENST00000338641.4	chr22	16	+	True	30000075	30000075	G	A	ENST00000338641.4:c.88G>A	D30N	Missense	E_1	SNP	True	0	Class 0: This mutation can be originally modeled.	29aa	100aa	Nf2	ENSMUSG00000009073.17	ENSMUST00000109910.9	chr11	16	-	SNP	Missense	E_1	4798898.0	4798898.0	C	T	ENSMUST00000109910.9:c.88G>A	D30N	4798898.0	4798898.0	C	T	ENSMUST00000109910.9:c.88G>A	D30N	CLINVAR-H2231388	CLINVAR-H2231388-M01-V01	CLINVAR	822807.0	False	False	False	False	False	129
NF2	ENSG00000186575.13	ENST00000338641.4	chr22	16	+	True	30000076	30000076	A	G	ENST00000338641.4:c.89A>G	D30G	Missense	E_1	SNP	True	0	Class 0: This mutation can be originally modeled.	29aa	100aa	Nf2	ENSMUSG00000009073.17	ENSMUST00000109910.9	chr11	16	-	SNP	Missense	E_1	4798897.0	4798897.0	T	C	ENSMUST00000109910.9:c.89A>G	D30G	4798897.0	4798897.0	T	C	ENSMUST00000109910.9:c.89A>G	D30G	CLINVAR-H2231389	CLINVAR-H2231389-M01-V01	CLINVAR	1061022.0	False	False	False	False	False	129
NF2	ENSG00000186575.13	ENST00000338641.4	chr22	16	+	True	30000077	30000077	C	T	ENST00000338641.4:c.90C>T	D30delinsD	Silent	E_1	SNP	True	0	Class 0: This mutation can be originally modeled.	29aa	100aa	Nf2	ENSMUSG00000009073.17	ENSMUST00000109910.9	chr11	16	-	SNP	Silent	E_1	4798896.0	4798896.0	G	A	ENSMUST00000109910.9:c.90C>T	D30delinsD	4798896.0	4798896.0	G	A	ENSMUST00000109910.9:c.90C>T	D30delinsD	CLINVAR-H2231390	CLINVAR-H2231390-M01-V01	CLINVAR	1765798.0	False	False	False	False	False	129
NF2	ENSG00000186575.13	ENST00000338641.4	chr22	16	+	True	30000080	30000080	C	A	ENST00000338641.4:c.93C>A	A31delinsA	Silent	E_1	SNP	True	0	Class 0: This mutation can be originally modeled.	30aa	99aa	Nf2	ENSMUSG00000009073.17	ENSMUST00000109910.9	chr11	16	-	SNP	Silent	E_1	4798893.0	4798893.0	G	T	ENSMUST00000109910.9:c.93C>A	A31delinsA	4798893.0	4798893.0	G	T	ENSMUST00000109910.9:c.93C>A	A31delinsA	CLINVAR-H2231392	CLINVAR-H2231392-M01-V01	CLINVAR	1011330.0	False	False	False	False	False	129
NF2	ENSG00000186575.13	ENST00000338641.4	chr22	16	+	True	30000081	30000081	G	A	ENST00000338641.4:c.94G>A	E32K	Missense	E_1	SNP	True	0	Class 0: This mutation can be originally modeled.	31aa	98aa	Nf2	ENSMUSG00000009073.17	ENSMUST00000109910.9	chr11	16	-	SNP	Missense	E_1	4798892.0	4798892.0	C	T	ENSMUST00000109910.9:c.94G>A	E32K	4798892.0	4798892.0	C	T	ENSMUST00000109910.9:c.94G>A	E32K	CLINVAR-H2231393	CLINVAR-H2231393-M01-V01	CLINVAR	823288.0	False	False	False	False	False	129
NF2	ENSG00000186575.13	ENST00000338641.4	chr22	16	+	True	30000082	30000082	A	C	ENST00000338641.4:c.95A>C	E32A	Missense	E_1	SNP	True	0	Class 0: This mutation can be originally modeled.	31aa	98aa	Nf2	ENSMUSG00000009073.17	ENSMUST00000109910.9	chr11	16	-	SNP	Missense	E_1	4798891.0	4798891.0	T	G	ENSMUST00000109910.9:c.95A>C	E32A	4798891.0	4798891.0	T	G	ENSMUST00000109910.9:c.95A>C	E32A	CLINVAR-H2231394	CLINVAR-H2231394-M01-V01	CLINVAR	1394891.0	False	False	False	False	False	129
NF2	ENSG00000186575.13	ENST00000338641.4	chr22	16	+	True	30000083	30000083	G	A	ENST00000338641.4:c.96G>A	E32delinsE	Silent	E_1	SNP	True	0	Class 0: This mutation can be originally modeled.	31aa	98aa	Nf2	ENSMUSG00000009073.17	ENSMUST00000109910.9	chr11	16	-	SNP	Silent	E_1	4798890.0	4798890.0	C	T	ENSMUST00000109910.9:c.96G>A	E32delinsE	4798890.0	4798890.0	C	T	ENSMUST00000109910.9:c.96G>A	E32delinsE	CLINVAR-H2231395	CLINVAR-H2231395-M01-V01	CLINVAR	1544413.0	False	False	False	False	False	129
NF2	ENSG00000186575.13	ENST00000338641.4	chr22	16	+	True	30000084	30000084	A	T	ENST00000338641.4:c.97A>T	M33L	Missense	E_1	SNP	True	0	Class 0: This mutation can be originally modeled.	32aa	97aa	Nf2	ENSMUSG00000009073.17	ENSMUST00000109910.9	chr11	16	-	SNP	Missense	E_1	4798889.0	4798889.0	T	A	ENSMUST00000109910.9:c.97A>T	M33L	4798889.0	4798889.0	T	A	ENSMUST00000109910.9:c.97A>T	M33L	CLINVAR-H2231396	CLINVAR-H2231396-M01-V01	CLINVAR	2453836.0	False	False	False	False	False	129
NF2	ENSG00000186575.13	ENST00000338641.4	chr22	16	+	True	30000087	30000087	G	C	ENST00000338641.4:c.100G>C	E34Q	Missense	E_1	SNP	True	0	Class 0: This mutation can be originally modeled.	33aa	96aa	Nf2	ENSMUSG00000009073.17	ENSMUST00000109910.9	chr11	16	-	SNP	Missense	E_1	4798886.0	4798886.0	C	G	ENSMUST00000109910.9:c.100G>C	E34Q	4798886.0	4798886.0	C	G	ENSMUST00000109910.9:c.100G>C	E34Q	CLINVAR-H2231397	CLINVAR-H2231397-M01-V01	CLINVAR	1056223.0	False	False	False	False	False	129
NF2	ENSG00000186575.13	ENST00000338641.4	chr22	16	+	True	30000089	30000089	G	A	ENST00000338641.4:c.102G>A	E34delinsE	Silent	E_1	SNP	True	0	Class 0: This mutation can be originally modeled.	33aa	96aa	Nf2	ENSMUSG00000009073.17	ENSMUST00000109910.9	chr11	16	-	SNP	Silent	E_1	4798884.0	4798884.0	C	T	ENSMUST00000109910.9:c.102G>A	E34delinsE	4798884.0	4798884.0	C	T	ENSMUST00000109910.9:c.102G>A	E34delinsE	CLINVAR-H2231398	CLINVAR-H2231398-M01-V01	CLINVAR	1621000.0	False	False	False	False	False	129
NF2	ENSG00000186575.13	ENST00000338641.4	chr22	16	+	True	30000092	30000092	C	T	ENST00000338641.4:c.105C>T	F35delinsF	Silent	E_1	SNP	True	0	Class 0: This mutation can be originally modeled.	34aa	95aa	Nf2	ENSMUSG00000009073.17	ENSMUST00000109910.9	chr11	16	-	SNP	Silent	E_1	4798881.0	4798881.0	G	A	ENSMUST00000109910.9:c.105C>T	F35delinsF	4798881.0	4798881.0	G	A	ENSMUST00000109910.9:c.105C>T	F35delinsF	CLINVAR-H2231399	CLINVAR-H2231399-M01-V01	CLINVAR	818315.0	False	False	False	False	False	129
NF2	ENSG00000186575.13	ENST00000338641.4	chr22	16	+	True	30000093	30000093	A	G	ENST00000338641.4:c.106A>G	N36D	Missense	E_1	SNP	True	0	Class 0: This mutation can be originally modeled.	35aa	94aa	Nf2	ENSMUSG00000009073.17	ENSMUST00000109910.9	chr11	16	-	SNP	Missense	E_1	4798880.0	4798880.0	T	C	ENSMUST00000109910.9:c.106A>G	N36D	4798880.0	4798880.0	T	C	ENSMUST00000109910.9:c.106A>G	N36D	CLINVAR-H2231400	CLINVAR-H2231400-M01-V01	CLINVAR	1782914.0	False	False	False	False	False	129
NF2	ENSG00000186575.13	ENST00000338641.4	chr22	16	+	True	30000094	30000094	A	G	ENST00000338641.4:c.107A>G	N36S	Missense	E_1	SNP	True	0	Class 0: This mutation can be originally modeled.	35aa	94aa	Nf2	ENSMUSG00000009073.17	ENSMUST00000109910.9	chr11	16	-	SNP	Missense	E_1	4798879.0	4798879.0	T	C	ENSMUST00000109910.9:c.107A>G	N36S	4798879.0	4798879.0	T	C	ENSMUST00000109910.9:c.107A>G	N36S	CLINVAR-H2231401	CLINVAR-H2231401-M01-V01	CLINVAR	134892.0	False	False	False	False	False	129
NF2	ENSG00000186575.13	ENST00000338641.4	chr22	16	+	True	30000094	30000094	A	T	ENST00000338641.4:c.107A>T	N36I	Missense	E_1	SNP	True	0	Class 0: This mutation can be originally modeled.	35aa	94aa	Nf2	ENSMUSG00000009073.17	ENSMUST00000109910.9	chr11	16	-	SNP	Missense	E_1	4798879.0	4798879.0	T	A	ENSMUST00000109910.9:c.107A>T	N36I	4798879.0	4798879.0	T	A	ENSMUST00000109910.9:c.107A>T	N36I	CLINVAR-H2231402	CLINVAR-H2231402-M01-V01	CLINVAR	818351.0	False	False	False	False	False	129
NF2	ENSG00000186575.13	ENST00000338641.4	chr22	16	+	True	30000098	30000098	C	T	ENST00000338641.4:c.111C>T	C37delinsC	Silent	E_1	SNP	True	0	Class 0: This mutation can be originally modeled.	36aa	93aa	Nf2	ENSMUSG00000009073.17	ENSMUST00000109910.9	chr11	16	-	SNP	Silent	E_1	4798875.0	4798875.0	G	A	ENSMUST00000109910.9:c.111C>T	C37delinsC	4798875.0	4798875.0	G	A	ENSMUST00000109910.9:c.111C>T	C37delinsC	CLINVAR-H2231403	CLINVAR-H2231403-M01-V01	CLINVAR	527705.0	False	False	False	False	False	129
NF2	ENSG00000186575.13	ENST00000338641.4	chr22	16	+	True	30032740	30032740	A	G	ENST00000338641.4:c.115A>G	M39V	Missense	E_2	SNP	True	0	Class 0: This mutation can be originally modeled.	38aa	91aa	Nf2	ENSMUSG00000009073.17	ENSMUST00000109910.9	chr11	16	-	SNP	Missense	E_2	4770493.0	4770493.0	T	C	ENSMUST00000109910.9:c.115A>G	M39V	4770493.0	4770493.0	T	C	ENSMUST00000109910.9:c.115A>G	M39V	CLINVAR-H2231437	CLINVAR-H2231437-M01-V01	CLINVAR	966633.0	False	False	False	False	False	129
NF2	ENSG00000186575.13	ENST00000338641.4	chr22	16	+	True	30032745	30032745	G	A	ENST00000338641.4:c.120G>A	K40delinsK	Silent	E_2	SNP	True	0	Class 0: This mutation can be originally modeled.	39aa	90aa	Nf2	ENSMUSG00000009073.17	ENSMUST00000109910.9	chr11	16	-	SNP	Silent	E_2	4770488.0	4770488.0	T	T	ENSMUST00000109910.9:c.120A>A	K40delinsK	4770488.0	4770488.0	T	T	ENSMUST00000109910.9:c.120A>A	K40delinsK	CLINVAR-H2231438	CLINVAR-H2231438-M01-V01	CLINVAR	2453818.0	False	False	False	False	False	129
NF2	ENSG00000186575.13	ENST00000338641.4	chr22	16	+	True	30032747	30032747	G	A	ENST00000338641.4:c.122G>A	W41*	Nonsense	E_2	SNP	True	0	Class 0: This mutation can be originally modeled.	40aa	89aa	Nf2	ENSMUSG00000009073.17	ENSMUST00000109910.9	chr11	16	-	SNP	Nonsense	E_2	4770486.0	4770486.0	C	T	ENSMUST00000109910.9:c.122G>A	W41*	4770486.0	4770486.0	C	T	ENSMUST00000109910.9:c.122G>A	W41*	CLINVAR-H2231439	CLINVAR-H2231439-M01-V01	CLINVAR	449433.0	False	False	False	False	False	129
NF2	ENSG00000186575.13	ENST00000338641.4	chr22	16	+	True	30032751	30032751	A	G	ENST00000338641.4:c.126A>G	K42delinsK	Silent	E_2	SNP	True	0	Class 0: This mutation can be originally modeled.	41aa	88aa	Nf2	ENSMUSG00000009073.17	ENSMUST00000109910.9	chr11	16	-	SNP	Silent	E_2	4770482.0	4770482.0	C	C	ENSMUST00000109910.9:c.126G>G	K42delinsK	4770482.0	4770482.0	C	C	ENSMUST00000109910.9:c.126G>G	K42delinsK	CLINVAR-H2231441	CLINVAR-H2231441-M01-V01	CLINVAR	751421.0	False	False	False	False	False	129
NF2	ENSG00000186575.13	ENST00000338641.4	chr22	16	+	True	30032754	30032754	G	A	ENST00000338641.4:c.129G>A	G43delinsG	Silent	E_2	SNP	True	0	Class 0: This mutation can be originally modeled.	42aa	87aa	Nf2	ENSMUSG00000009073.17	ENSMUST00000109910.9	chr11	16	-	SNP	Silent	E_2	4770479.0	4770479.0	C	T	ENSMUST00000109910.9:c.129G>A	G43delinsG	4770479.0	4770479.0	C	T	ENSMUST00000109910.9:c.129G>A	G43delinsG	CLINVAR-H2231442	CLINVAR-H2231442-M01-V01	CLINVAR	1555982.0	False	False	False	False	False	129
NF2	ENSG00000186575.13	ENST00000338641.4	chr22	16	+	True	30032754	30032754	G	C	ENST00000338641.4:c.129G>C	G43delinsG	Silent	E_2	SNP	True	0	Class 0: This mutation can be originally modeled.	42aa	87aa	Nf2	ENSMUSG00000009073.17	ENSMUST00000109910.9	chr11	16	-	SNP	Silent	E_2	4770479.0	4770479.0	C	G	ENSMUST00000109910.9:c.129G>C	G43delinsG	4770479.0	4770479.0	C	G	ENSMUST00000109910.9:c.129G>C	G43delinsG	CLINVAR-H2231443	CLINVAR-H2231443-M01-V01	CLINVAR	2178111.0	False	False	False	False	False	129
NF2	ENSG00000186575.13	ENST00000338641.4	chr22	16	+	True	30032755	30032755	A	G	ENST00000338641.4:c.130A>G	K44E	Missense	E_2	SNP	True	0	Class 0: This mutation can be originally modeled.	43aa	86aa	Nf2	ENSMUSG00000009073.17	ENSMUST00000109910.9	chr11	16	-	SNP	Missense	E_2	4770478.0	4770478.0	T	C	ENSMUST00000109910.9:c.130A>G	K44E	4770478.0	4770478.0	T	C	ENSMUST00000109910.9:c.130A>G	K44E	CLINVAR-H2231444	CLINVAR-H2231444-M01-V01	CLINVAR	1409086.0	False	False	False	False	False	129
NF2	ENSG00000186575.13	ENST00000338641.4	chr22	16	+	True	30032757	30032757	G	A	ENST00000338641.4:c.132G>A	K44delinsK	Silent	E_2	SNP	True	0	Class 0: This mutation can be originally modeled.	43aa	86aa	Nf2	ENSMUSG00000009073.17	ENSMUST00000109910.9	chr11	16	-	SNP	Silent	E_2	4770476.0	4770476.0	C	T	ENSMUST00000109910.9:c.132G>A	K44delinsK	4770476.0	4770476.0	C	T	ENSMUST00000109910.9:c.132G>A	K44delinsK	CLINVAR-H2231445	CLINVAR-H2231445-M01-V01	CLINVAR	772087.0	False	False	False	False	False	129
NF2	ENSG00000186575.13	ENST00000338641.4	chr22	16	+	True	30032758	30032758	G	A	ENST00000338641.4:c.133G>A	D45N	Missense	E_2	SNP	True	0	Class 0: This mutation can be originally modeled.	44aa	85aa	Nf2	ENSMUSG00000009073.17	ENSMUST00000109910.9	chr11	16	-	SNP	Missense	E_2	4770475.0	4770475.0	C	T	ENSMUST00000109910.9:c.133G>A	D45N	4770475.0	4770475.0	C	T	ENSMUST00000109910.9:c.133G>A	D45N	CLINVAR-H2231446	CLINVAR-H2231446-M01-V01	CLINVAR	1016914.0	False	False	False	False	False	129
NF2	ENSG00000186575.13	ENST00000338641.4	chr22	16	+	True	30032758	30032758	G	T	ENST00000338641.4:c.133G>T	D45Y	Missense	E_2	SNP	True	0	Class 0: This mutation can be originally modeled.	44aa	85aa	Nf2	ENSMUSG00000009073.17	ENSMUST00000109910.9	chr11	16	-	SNP	Missense	E_2	4770475.0	4770475.0	C	A	ENSMUST00000109910.9:c.133G>T	D45Y	4770475.0	4770475.0	C	A	ENSMUST00000109910.9:c.133G>T	D45Y	CLINVAR-H2231447	CLINVAR-H2231447-M01-V01	CLINVAR	1770340.0	False	False	False	False	False	129
NF2	ENSG00000186575.13	ENST00000338641.4	chr22	16	+	True	30032759	30032759	A	G	ENST00000338641.4:c.134A>G	D45G	Missense	E_2	SNP	True	0	Class 0: This mutation can be originally modeled.	44aa	85aa	Nf2	ENSMUSG00000009073.17	ENSMUST00000109910.9	chr11	16	-	SNP	Missense	E_2	4770474.0	4770474.0	T	C	ENSMUST00000109910.9:c.134A>G	D45G	4770474.0	4770474.0	T	C	ENSMUST00000109910.9:c.134A>G	D45G	CLINVAR-H2231448	CLINVAR-H2231448-M01-V01	CLINVAR	1770559.0	False	False	False	False	False	129
NF2	ENSG00000186575.13	ENST00000338641.4	chr22	16	+	True	30032760	30032760	C	T	ENST00000338641.4:c.135C>T	D45delinsD	Silent	E_2	SNP	True	0	Class 0: This mutation can be originally modeled.	44aa	85aa	Nf2	ENSMUSG00000009073.17	ENSMUST00000109910.9	chr11	16	-	SNP	Silent	E_2	4770473.0	4770473.0	G	A	ENSMUST00000109910.9:c.135C>T	D45delinsD	4770473.0	4770473.0	G	A	ENSMUST00000109910.9:c.135C>T	D45delinsD	CLINVAR-H2231449	CLINVAR-H2231449-M01-V01	CLINVAR	700743.0	False	False	False	False	False	129
NF2	ENSG00000186575.13	ENST00000338641.4	chr22	16	+	True	30032763	30032763	C	A	ENST00000338641.4:c.138C>A	L46delinsL	Silent	E_2	SNP	True	0	Class 0: This mutation can be originally modeled.	45aa	84aa	Nf2	ENSMUSG00000009073.17	ENSMUST00000109910.9	chr11	16	-	SNP	Silent	E_2	4770470.0	4770470.0	C	T	ENSMUST00000109910.9:c.138G>A	L46delinsL	4770470.0	4770470.0	C	T	ENSMUST00000109910.9:c.138G>A	L46delinsL	CLINVAR-H2231450	CLINVAR-H2231450-M01-V01	CLINVAR	1771493.0	False	False	False	False	False	129
NF2	ENSG00000186575.13	ENST00000338641.4	chr22	16	+	True	30032765	30032765	T	C	ENST00000338641.4:c.140T>C	F47S	Missense	E_2	SNP	True	0	Class 0: This mutation can be originally modeled.	46aa	83aa	Nf2	ENSMUSG00000009073.17	ENSMUST00000109910.9	chr11	16	-	SNP	Missense	E_2	4770468.0	4770468.0	A	G	ENSMUST00000109910.9:c.140T>C	F47S	4770468.0	4770468.0	A	G	ENSMUST00000109910.9:c.140T>C	F47S	CLINVAR-H2231451	CLINVAR-H2231451-M01-V01	CLINVAR	1404705.0	False	False	False	False	False	129
NF2	ENSG00000186575.13	ENST00000338641.4	chr22	16	+	True	30032767	30032767	G	A	ENST00000338641.4:c.142G>A	D48N	Missense	E_2	SNP	True	0	Class 0: This mutation can be originally modeled.	47aa	82aa	Nf2	ENSMUSG00000009073.17	ENSMUST00000109910.9	chr11	16	-	SNP	Missense	E_2	4770466.0	4770466.0	C	T	ENSMUST00000109910.9:c.142G>A	D48N	4770466.0	4770466.0	C	T	ENSMUST00000109910.9:c.142G>A	D48N	CLINVAR-H2231452	CLINVAR-H2231452-M01-V01	CLINVAR	844896.0	False	False	False	False	False	129
NF2	ENSG00000186575.13	ENST00000338641.4	chr22	16	+	True	30032769	30032769	T	C	ENST00000338641.4:c.144T>C	D48delinsD	Silent	E_2	SNP	True	0	Class 0: This mutation can be originally modeled.	47aa	82aa	Nf2	ENSMUSG00000009073.17	ENSMUST00000109910.9	chr11	16	-	SNP	Silent	E_2	4770464.0	4770464.0	A	G	ENSMUST00000109910.9:c.144T>C	D48delinsD	4770464.0	4770464.0	A	G	ENSMUST00000109910.9:c.144T>C	D48delinsD	CLINVAR-H2231453	CLINVAR-H2231453-M01-V01	CLINVAR	1772922.0	False	False	False	False	False	129
NF2	ENSG00000186575.13	ENST00000338641.4	chr22	16	+	True	30032770	30032770	T	C	ENST00000338641.4:c.145T>C	L49delinsL	Silent	E_2	SNP	True	0	Class 0: This mutation can be originally modeled.	48aa	81aa	Nf2	ENSMUSG00000009073.17	ENSMUST00000109910.9	chr11	16	-	SNP	Silent	E_2	4770463.0	4770463.0	A	G	ENSMUST00000109910.9:c.145T>C	L49delinsL	4770463.0	4770463.0	A	G	ENSMUST00000109910.9:c.145T>C	L49delinsL	CLINVAR-H2231454	CLINVAR-H2231454-M01-V01	CLINVAR	1773139.0	False	False	False	False	False	129
NF2	ENSG00000186575.13	ENST00000338641.4	chr22	16	+	True	30032770	30032770	T	G	ENST00000338641.4:c.145T>G	L49V	Missense	E_2	SNP	True	0	Class 0: This mutation can be originally modeled.	48aa	81aa	Nf2	ENSMUSG00000009073.17	ENSMUST00000109910.9	chr11	16	-	SNP	Missense	E_2	4770463.0	4770463.0	A	C	ENSMUST00000109910.9:c.145T>G	L49V	4770463.0	4770463.0	A	C	ENSMUST00000109910.9:c.145T>G	L49V	CLINVAR-H2231455	CLINVAR-H2231455-M01-V01	CLINVAR	1773143.0	False	False	False	False	False	129
NF2	ENSG00000186575.13	ENST00000338641.4	chr22	16	+	True	30032771	30032771	T	C	ENST00000338641.4:c.146T>C	L49S	Missense	E_2	SNP	True	0	Class 0: This mutation can be originally modeled.	48aa	81aa	Nf2	ENSMUSG00000009073.17	ENSMUST00000109910.9	chr11	16	-	SNP	Missense	E_2	4770462.0	4770462.0	A	G	ENSMUST00000109910.9:c.146T>C	L49S	4770462.0	4770462.0	A	G	ENSMUST00000109910.9:c.146T>C	L49S	CLINVAR-H2231456	CLINVAR-H2231456-M01-V01	CLINVAR	1397729.0	False	False	False	False	False	129
NF2	ENSG00000186575.13	ENST00000338641.4	chr22	16	+	True	30032773	30032773	G	A	ENST00000338641.4:c.148G>A	V50M	Missense	E_2	SNP	True	0	Class 0: This mutation can be originally modeled.	49aa	80aa	Nf2	ENSMUSG00000009073.17	ENSMUST00000109910.9	chr11	16	-	SNP	Missense	E_2	4770460.0	4770460.0	C	T	ENSMUST00000109910.9:c.148G>A	V50M	4770460.0	4770460.0	C	T	ENSMUST00000109910.9:c.148G>A	V50M	CLINVAR-H2231457	CLINVAR-H2231457-M01-V01	CLINVAR	2180108.0	False	False	False	False	False	129
NF2	ENSG00000186575.13	ENST00000338641.4	chr22	16	+	True	30032775	30032775	G	A	ENST00000338641.4:c.150G>A	V50delinsV	Silent	E_2	SNP	True	0	Class 0: This mutation can be originally modeled.	49aa	80aa	Nf2	ENSMUSG00000009073.17	ENSMUST00000109910.9	chr11	16	-	SNP	Silent	E_2	4770458.0	4770458.0	C	T	ENSMUST00000109910.9:c.150G>A	V50delinsV	4770458.0	4770458.0	C	T	ENSMUST00000109910.9:c.150G>A	V50delinsV	CLINVAR-H2231458	CLINVAR-H2231458-M01-V01	CLINVAR	819417.0	False	False	False	False	False	129
NF2	ENSG00000186575.13	ENST00000338641.4	chr22	16	+	True	30032777	30032777	G	T	ENST00000338641.4:c.152G>T	C51F	Missense	E_2	SNP	True	0	Class 0: This mutation can be originally modeled.	50aa	79aa	Nf2	ENSMUSG00000009073.17	ENSMUST00000109910.9	chr11	16	-	SNP	Missense	E_2	4770456.0	4770456.0	C	A	ENSMUST00000109910.9:c.152G>T	C51F	4770456.0	4770456.0	C	A	ENSMUST00000109910.9:c.152G>T	C51F	CLINVAR-H2231459	CLINVAR-H2231459-M01-V01	CLINVAR	2419747.0	False	False	False	False	False	129
NF2	ENSG00000186575.13	ENST00000338641.4	chr22	16	+	True	30032778	30032778	C	T	ENST00000338641.4:c.153C>T	C51delinsC	Silent	E_2	SNP	True	0	Class 0: This mutation can be originally modeled.	50aa	79aa	Nf2	ENSMUSG00000009073.17	ENSMUST00000109910.9	chr11	16	-	SNP	Silent	E_2	4770455.0	4770455.0	G	A	ENSMUST00000109910.9:c.153C>T	C51delinsC	4770455.0	4770455.0	G	A	ENSMUST00000109910.9:c.153C>T	C51delinsC	CLINVAR-H2231460	CLINVAR-H2231460-M01-V01	CLINVAR	1774806.0	False	False	False	False	False	129
NF2	ENSG00000186575.13	ENST00000338641.4	chr22	16	+	True	30032779	30032779	C	T	ENST00000338641.4:c.154C>T	R52W	Missense	E_2	SNP	True	0	Class 0: This mutation can be originally modeled.	51aa	78aa	Nf2	ENSMUSG00000009073.17	ENSMUST00000109910.9	chr11	16	-	SNP	Missense	E_2	4770454.0	4770454.0	G	A	ENSMUST00000109910.9:c.154C>T	R52W	4770454.0	4770454.0	G	A	ENSMUST00000109910.9:c.154C>T	R52W	CLINVAR-H2231461	CLINVAR-H2231461-M01-V01	CLINVAR	849398.0	False	False	False	False	False	129
NF2	ENSG00000186575.13	ENST00000338641.4	chr22	16	+	True	30032780	30032780	G	A	ENST00000338641.4:c.155G>A	R52Q	Missense	E_2	SNP	True	0	Class 0: This mutation can be originally modeled.	51aa	78aa	Nf2	ENSMUSG00000009073.17	ENSMUST00000109910.9	chr11	16	-	SNP	Missense	E_2	4770453.0	4770453.0	C	T	ENSMUST00000109910.9:c.155G>A	R52Q	4770453.0	4770453.0	C	T	ENSMUST00000109910.9:c.155G>A	R52Q	CLINVAR-H2231462	CLINVAR-H2231462-M01-V01	CLINVAR	1775227.0	False	False	False	False	False	129
NF2	ENSG00000186575.13	ENST00000338641.4	chr22	16	+	True	30032782	30032782	A	G	ENST00000338641.4:c.157A>G	T53A	Missense	E_2	SNP	True	0	Class 0: This mutation can be originally modeled.	52aa	77aa	Nf2	ENSMUSG00000009073.17	ENSMUST00000109910.9	chr11	16	-	SNP	Missense	E_2	4770451.0	4770451.0	T	C	ENSMUST00000109910.9:c.157A>G	T53A	4770451.0	4770451.0	T	C	ENSMUST00000109910.9:c.157A>G	T53A	CLINVAR-H2231463	CLINVAR-H2231463-M01-V01	CLINVAR	647351.0	False	False	False	False	False	129
NF2	ENSG00000186575.13	ENST00000338641.4	chr22	16	+	True	30032784	30032784	T	A	ENST00000338641.4:c.159T>A	T53delinsT	Silent	E_2	SNP	True	0	Class 0: This mutation can be originally modeled.	52aa	77aa	Nf2	ENSMUSG00000009073.17	ENSMUST00000109910.9	chr11	16	-	SNP	Silent	E_2	4770449.0	4770449.0	T	T	ENSMUST00000109910.9:c.159A>A	T53delinsT	4770449.0	4770449.0	T	T	ENSMUST00000109910.9:c.159A>A	T53delinsT	CLINVAR-H2231464	CLINVAR-H2231464-M01-V01	CLINVAR	1776112.0	False	False	False	False	False	129
NF2	ENSG00000186575.13	ENST00000338641.4	chr22	16	+	True	30032784	30032784	T	C	ENST00000338641.4:c.159T>C	T53delinsT	Silent	E_2	SNP	True	0	Class 0: This mutation can be originally modeled.	52aa	77aa	Nf2	ENSMUSG00000009073.17	ENSMUST00000109910.9	chr11	16	-	SNP	Silent	E_2	4770449.0	4770449.0	T	G	ENSMUST00000109910.9:c.159A>C	T53delinsT	4770449.0	4770449.0	T	G	ENSMUST00000109910.9:c.159A>C	T53delinsT	CLINVAR-H2231465	CLINVAR-H2231465-M01-V01	CLINVAR	2132478.0	False	False	False	False	False	129
NF2	ENSG00000186575.13	ENST00000338641.4	chr22	16	+	True	30032785	30032785	C	T	ENST00000338641.4:c.160C>T	L54delinsL	Silent	E_2	SNP	True	0	Class 0: This mutation can be originally modeled.	53aa	76aa	Nf2	ENSMUSG00000009073.17	ENSMUST00000109910.9	chr11	16	-	SNP	Silent	E_2	4770448.0	4770448.0	G	A	ENSMUST00000109910.9:c.160C>T	L54delinsL	4770448.0	4770448.0	G	A	ENSMUST00000109910.9:c.160C>T	L54delinsL	CLINVAR-H2231466	CLINVAR-H2231466-M01-V01	CLINVAR	1776366.0	False	False	False	False	False	129
NF2	ENSG00000186575.13	ENST00000338641.4	chr22	16	+	True	30032786	30032786	T	G	ENST00000338641.4:c.161T>G	L54R	Missense	E_2	SNP	True	0	Class 0: This mutation can be originally modeled.	53aa	76aa	Nf2	ENSMUSG00000009073.17	ENSMUST00000109910.9	chr11	16	-	SNP	Missense	E_2	4770447.0	4770447.0	A	C	ENSMUST00000109910.9:c.161T>G	L54R	4770447.0	4770447.0	A	C	ENSMUST00000109910.9:c.161T>G	L54R	CLINVAR-H2231467	CLINVAR-H2231467-M01-V01	CLINVAR	1776588.0	False	False	False	False	False	129
NF2	ENSG00000186575.13	ENST00000338641.4	chr22	16	+	True	30032787	30032787	G	A	ENST00000338641.4:c.162G>A	L54delinsL	Silent	E_2	SNP	True	0	Class 0: This mutation can be originally modeled.	53aa	76aa	Nf2	ENSMUSG00000009073.17	ENSMUST00000109910.9	chr11	16	-	SNP	Silent	E_2	4770446.0	4770446.0	C	T	ENSMUST00000109910.9:c.162G>A	L54delinsL	4770446.0	4770446.0	C	T	ENSMUST00000109910.9:c.162G>A	L54delinsL	CLINVAR-H2231468	CLINVAR-H2231468-M01-V01	CLINVAR	952692.0	False	False	False	False	False	129
NF2	ENSG00000186575.13	ENST00000338641.4	chr22	16	+	True	30032790	30032790	G	A	ENST00000338641.4:c.165G>A	G55delinsG	Silent	E_2	SNP	True	0	Class 0: This mutation can be originally modeled.	54aa	75aa	Nf2	ENSMUSG00000009073.17	ENSMUST00000109910.9	chr11	16	-	SNP	Silent	E_2	4770443.0	4770443.0	C	T	ENSMUST00000109910.9:c.165G>A	G55delinsG	4770443.0	4770443.0	C	T	ENSMUST00000109910.9:c.165G>A	G55delinsG	CLINVAR-H2231469	CLINVAR-H2231469-M01-V01	CLINVAR	1133921.0	False	False	False	False	False	129
NF2	ENSG00000186575.13	ENST00000338641.4	chr22	16	+	True	30032792	30032792	T	G	ENST00000338641.4:c.167T>G	L56R	Missense	E_2	SNP	True	0	Class 0: This mutation can be originally modeled.	55aa	74aa	Nf2	ENSMUSG00000009073.17	ENSMUST00000109910.9	chr11	16	-	SNP	Missense	E_2	4770441.0	4770441.0	A	C	ENSMUST00000109910.9:c.167T>G	L56R	4770441.0	4770441.0	A	C	ENSMUST00000109910.9:c.167T>G	L56R	CLINVAR-H2231470	CLINVAR-H2231470-M01-V01	CLINVAR	1355031.0	False	False	False	False	False	129
NF2	ENSG00000186575.13	ENST00000338641.4	chr22	16	+	True	30032795	30032795	G	A	ENST00000338641.4:c.170G>A	R57Q	Missense	E_2	SNP	True	0	Class 0: This mutation can be originally modeled.	56aa	73aa	Nf2	ENSMUSG00000009073.17	ENSMUST00000109910.9	chr11	16	-	SNP	Missense	E_2	4770438.0	4770438.0	C	T	ENSMUST00000109910.9:c.170G>A	R57Q	4770438.0	4770438.0	C	T	ENSMUST00000109910.9:c.170G>A	R57Q	CLINVAR-H2231472	CLINVAR-H2231472-M01-V01	CLINVAR	457905.0	False	False	False	False	False	129
NF2	ENSG00000186575.13	ENST00000338641.4	chr22	16	+	True	30032799	30032799	A	C	ENST00000338641.4:c.174A>C	E58D	Missense	E_2	SNP	True	0	Class 0: This mutation can be originally modeled.	57aa	72aa	Nf2	ENSMUSG00000009073.17	ENSMUST00000109910.9	chr11	16	-	SNP	Missense	E_2	4770434.0	4770434.0	T	G	ENSMUST00000109910.9:c.174A>C	E58D	4770434.0	4770434.0	T	G	ENSMUST00000109910.9:c.174A>C	E58D	CLINVAR-H2231473	CLINVAR-H2231473-M01-V01	CLINVAR	1779352.0	False	False	False	False	False	129
NF2	ENSG00000186575.13	ENST00000338641.4	chr22	16	+	True	30032802	30032802	C	G	ENST00000338641.4:c.177C>G	T59delinsT	Silent	E_2	SNP	True	0	Class 0: This mutation can be originally modeled.	58aa	71aa	Nf2	ENSMUSG00000009073.17	ENSMUST00000109910.9	chr11	16	-	SNP	Silent	E_2	4770431.0	4770431.0	G	C	ENSMUST00000109910.9:c.177C>G	T59delinsT	4770431.0	4770431.0	G	C	ENSMUST00000109910.9:c.177C>G	T59delinsT	CLINVAR-H2231474	CLINVAR-H2231474-M01-V01	CLINVAR	1692361.0	False	False	False	False	False	129
NF2	ENSG00000186575.13	ENST00000338641.4	chr22	16	+	True	30032803	30032803	T	C	ENST00000338641.4:c.178T>C	W60R	Missense	E_2	SNP	True	0	Class 0: This mutation can be originally modeled.	59aa	70aa	Nf2	ENSMUSG00000009073.17	ENSMUST00000109910.9	chr11	16	-	SNP	Missense	E_2	4770430.0	4770430.0	A	G	ENSMUST00000109910.9:c.178T>C	W60R	4770430.0	4770430.0	A	G	ENSMUST00000109910.9:c.178T>C	W60R	CLINVAR-H2231476	CLINVAR-H2231476-M01-V01	CLINVAR	2008782.0	False	False	False	False	False	129
NF2	ENSG00000186575.13	ENST00000338641.4	chr22	16	+	True	30032804	30032804	G	C	ENST00000338641.4:c.179G>C	W60S	Missense	E_2	SNP	True	0	Class 0: This mutation can be originally modeled.	59aa	70aa	Nf2	ENSMUSG00000009073.17	ENSMUST00000109910.9	chr11	16	-	SNP	Missense	E_2	4770429.0	4770429.0	C	G	ENSMUST00000109910.9:c.179G>C	W60S	4770429.0	4770429.0	C	G	ENSMUST00000109910.9:c.179G>C	W60S	CLINVAR-H2231477	CLINVAR-H2231477-M01-V01	CLINVAR	1780339.0	False	False	False	False	False	129
NF2	ENSG00000186575.13	ENST00000338641.4	chr22	16	+	True	30032805	30032805	G	A	ENST00000338641.4:c.180G>A	W60*	Nonsense	E_2	SNP	True	0	Class 0: This mutation can be originally modeled.	59aa	70aa	Nf2	ENSMUSG00000009073.17	ENSMUST00000109910.9	chr11	16	-	SNP	Nonsense	E_2	4770428.0	4770428.0	C	T	ENSMUST00000109910.9:c.180G>A	W60*	4770428.0	4770428.0	C	T	ENSMUST00000109910.9:c.180G>A	W60*	CLINVAR-H2231478	CLINVAR-H2231478-M01-V01	CLINVAR	492893.0	False	False	False	False	False	129
NF2	ENSG00000186575.13	ENST00000338641.4	chr22	16	+	True	30032807	30032807	T	C	ENST00000338641.4:c.182T>C	F61S	Missense	E_2	SNP	True	0	Class 0: This mutation can be originally modeled.	60aa	69aa	Nf2	ENSMUSG00000009073.17	ENSMUST00000109910.9	chr11	16	-	SNP	Missense	E_2	4770426.0	4770426.0	A	G	ENSMUST00000109910.9:c.182T>C	F61S	4770426.0	4770426.0	A	G	ENSMUST00000109910.9:c.182T>C	F61S	CLINVAR-H2231479	CLINVAR-H2231479-M01-V01	CLINVAR	1002192.0	False	False	False	False	False	129
NF2	ENSG00000186575.13	ENST00000338641.4	chr22	16	+	True	30032808	30032808	C	T	ENST00000338641.4:c.183C>T	F61delinsF	Silent	E_2	SNP	True	0	Class 0: This mutation can be originally modeled.	60aa	69aa	Nf2	ENSMUSG00000009073.17	ENSMUST00000109910.9	chr11	16	-	SNP	Silent	E_2	4770425.0	4770425.0	G	A	ENSMUST00000109910.9:c.183C>T	F61delinsF	4770425.0	4770425.0	G	A	ENSMUST00000109910.9:c.183C>T	F61delinsF	CLINVAR-H2231480	CLINVAR-H2231480-M01-V01	CLINVAR	1094957.0	False	False	False	False	False	129
NF2	ENSG00000186575.13	ENST00000338641.4	chr22	16	+	True	30032810	30032810	T	C	ENST00000338641.4:c.185T>C	F62S	Missense	E_2	SNP	True	0	Class 0: This mutation can be originally modeled.	61aa	68aa	Nf2	ENSMUSG00000009073.17	ENSMUST00000109910.9	chr11	16	-	SNP	Missense	E_2	4770423.0	4770423.0	A	G	ENSMUST00000109910.9:c.185T>C	F62S	4770423.0	4770423.0	A	G	ENSMUST00000109910.9:c.185T>C	F62S	CLINVAR-H2231481	CLINVAR-H2231481-M01-V01	CLINVAR	3297.0	False	False	False	False	False	129
NF2	ENSG00000186575.13	ENST00000338641.4	chr22	16	+	True	30032811	30032811	T	C	ENST00000338641.4:c.186T>C	F62delinsF	Silent	E_2	SNP	True	0	Class 0: This mutation can be originally modeled.	61aa	68aa	Nf2	ENSMUSG00000009073.17	ENSMUST00000109910.9	chr11	16	-	SNP	Silent	E_2	4770422.0	4770422.0	A	G	ENSMUST00000109910.9:c.186T>C	F62delinsF	4770422.0	4770422.0	A	G	ENSMUST00000109910.9:c.186T>C	F62delinsF	CLINVAR-H2231482	CLINVAR-H2231482-M01-V01	CLINVAR	719331.0	False	False	False	False	False	129
NF2	ENSG00000186575.13	ENST00000338641.4	chr22	16	+	True	30032815	30032815	C	T	ENST00000338641.4:c.190C>T	L64delinsL	Silent	E_2	SNP	True	0	Class 0: This mutation can be originally modeled.	63aa	66aa	Nf2	ENSMUSG00000009073.17	ENSMUST00000109910.9	chr11	16	-	SNP	Silent	E_2	4770418.0	4770418.0	G	A	ENSMUST00000109910.9:c.190C>T	L64delinsL	4770418.0	4770418.0	G	A	ENSMUST00000109910.9:c.190C>T	L64delinsL	CLINVAR-H2231483	CLINVAR-H2231483-M01-V01	CLINVAR	1130491.0	False	False	False	False	False	129
NF2	ENSG00000186575.13	ENST00000338641.4	chr22	16	+	True	30032816	30032816	T	C	ENST00000338641.4:c.191T>C	L64P	Missense	E_2	SNP	True	0	Class 0: This mutation can be originally modeled.	63aa	66aa	Nf2	ENSMUSG00000009073.17	ENSMUST00000109910.9	chr11	16	-	SNP	Missense	E_2	4770417.0	4770417.0	A	G	ENSMUST00000109910.9:c.191T>C	L64P	4770417.0	4770417.0	A	G	ENSMUST00000109910.9:c.191T>C	L64P	CLINVAR-H2231484	CLINVAR-H2231484-M01-V01	CLINVAR	1006297.0	False	False	False	False	False	129
NF2	ENSG00000186575.13	ENST00000338641.4	chr22	16	+	True	30032817	30032817	G	A	ENST00000338641.4:c.192G>A	L64delinsL	Silent	E_2	SNP	True	0	Class 0: This mutation can be originally modeled.	63aa	66aa	Nf2	ENSMUSG00000009073.17	ENSMUST00000109910.9	chr11	16	-	SNP	Silent	E_2	4770416.0	4770416.0	C	T	ENSMUST00000109910.9:c.192G>A	L64delinsL	4770416.0	4770416.0	C	T	ENSMUST00000109910.9:c.192G>A	L64delinsL	CLINVAR-H2231485	CLINVAR-H2231485-M01-V01	CLINVAR	1782852.0	False	False	False	False	False	129
NF2	ENSG00000186575.13	ENST00000338641.4	chr22	16	+	True	30032818	30032818	C	T	ENST00000338641.4:c.193C>T	Q65*	Nonsense	E_2	SNP	True	0	Class 0: This mutation can be originally modeled.	64aa	65aa	Nf2	ENSMUSG00000009073.17	ENSMUST00000109910.9	chr11	16	-	SNP	Nonsense	E_2	4770415.0	4770415.0	G	A	ENSMUST00000109910.9:c.193C>T	Q65*	4770415.0	4770415.0	G	A	ENSMUST00000109910.9:c.193C>T	Q65*	CLINVAR-H2231486	CLINVAR-H2231486-M01-V01	CLINVAR	864000.0	False	False	False	False	False	129
NF2	ENSG00000186575.13	ENST00000338641.4	chr22	16	+	True	30032819	30032819	A	G	ENST00000338641.4:c.194A>G	Q65R	Missense	E_2	SNP	True	0	Class 0: This mutation can be originally modeled.	64aa	65aa	Nf2	ENSMUSG00000009073.17	ENSMUST00000109910.9	chr11	16	-	SNP	Missense	E_2	4770414.0	4770414.0	T	C	ENSMUST00000109910.9:c.194A>G	Q65R	4770414.0	4770414.0	T	C	ENSMUST00000109910.9:c.194A>G	Q65R	CLINVAR-H2231487	CLINVAR-H2231487-M01-V01	CLINVAR	1783182.0	False	False	False	False	False	129
NF2	ENSG00000186575.13	ENST00000338641.4	chr22	16	+	True	30032821	30032821	T	A	ENST00000338641.4:c.196T>A	Y66N	Missense	E_2	SNP	True	0	Class 0: This mutation can be originally modeled.	65aa	64aa	Nf2	ENSMUSG00000009073.17	ENSMUST00000109910.9	chr11	16	-	SNP	Missense	E_2	4770412.0	4770412.0	A	T	ENSMUST00000109910.9:c.196T>A	Y66N	4770412.0	4770412.0	A	T	ENSMUST00000109910.9:c.196T>A	Y66N	CLINVAR-H2231488	CLINVAR-H2231488-M01-V01	CLINVAR	527688.0	False	False	False	False	False	129
NF2	ENSG00000186575.13	ENST00000338641.4	chr22	16	+	True	30032825	30032825	C	T	ENST00000338641.4:c.200C>T	T67I	Missense	E_2	SNP	True	0	Class 0: This mutation can be originally modeled.	66aa	63aa	Nf2	ENSMUSG00000009073.17	ENSMUST00000109910.9	chr11	16	-	SNP	Missense	E_2	4770408.0	4770408.0	G	A	ENSMUST00000109910.9:c.200C>T	T67I	4770408.0	4770408.0	G	A	ENSMUST00000109910.9:c.200C>T	T67I	CLINVAR-H2231489	CLINVAR-H2231489-M01-V01	CLINVAR	1386346.0	False	False	False	False	False	129
NF2	ENSG00000186575.13	ENST00000338641.4	chr22	16	+	True	30032826	30032826	A	G	ENST00000338641.4:c.201A>G	T67delinsT	Silent	E_2	SNP	True	0	Class 0: This mutation can be originally modeled.	66aa	63aa	Nf2	ENSMUSG00000009073.17	ENSMUST00000109910.9	chr11	16	-	SNP	Silent	E_2	4770407.0	4770407.0	T	C	ENSMUST00000109910.9:c.201A>G	T67delinsT	4770407.0	4770407.0	T	C	ENSMUST00000109910.9:c.201A>G	T67delinsT	CLINVAR-H2231490	CLINVAR-H2231490-M01-V01	CLINVAR	1784511.0	False	False	False	False	False	129
NF2	ENSG00000186575.13	ENST00000338641.4	chr22	16	+	True	30032827	30032827	A	G	ENST00000338641.4:c.202A>G	I68V	Missense	E_2	SNP	True	0	Class 0: This mutation can be originally modeled.	67aa	62aa	Nf2	ENSMUSG00000009073.17	ENSMUST00000109910.9	chr11	16	-	SNP	Missense	E_2	4770406.0	4770406.0	T	C	ENSMUST00000109910.9:c.202A>G	I68V	4770406.0	4770406.0	T	C	ENSMUST00000109910.9:c.202A>G	I68V	CLINVAR-H2231491	CLINVAR-H2231491-M01-V01	CLINVAR	1784726.0	False	False	False	False	False	129
NF2	ENSG00000186575.13	ENST00000338641.4	chr22	16	+	True	30032829	30032829	C	G	ENST00000338641.4:c.204C>G	I68M	Missense	E_2	SNP	True	0	Class 0: This mutation can be originally modeled.	67aa	62aa	Nf2	ENSMUSG00000009073.17	ENSMUST00000109910.9	chr11	16	-	SNP	Missense	E_2	4770404.0	4770404.0	G	C	ENSMUST00000109910.9:c.204C>G	I68M	4770404.0	4770404.0	G	C	ENSMUST00000109910.9:c.204C>G	I68M	CLINVAR-H2231492	CLINVAR-H2231492-M01-V01	CLINVAR	1255619.0	False	False	False	False	False	129
NF2	ENSG00000186575.13	ENST00000338641.4	chr22	16	+	True	30032829	30032829	C	T	ENST00000338641.4:c.204C>T	I68delinsI	Silent	E_2	SNP	True	0	Class 0: This mutation can be originally modeled.	67aa	62aa	Nf2	ENSMUSG00000009073.17	ENSMUST00000109910.9	chr11	16	-	SNP	Silent	E_2	4770404.0	4770404.0	G	A	ENSMUST00000109910.9:c.204C>T	I68delinsI	4770404.0	4770404.0	G	A	ENSMUST00000109910.9:c.204C>T	I68delinsI	CLINVAR-H2231493	CLINVAR-H2231493-M01-V01	CLINVAR	2496714.0	False	False	False	False	False	129
NF2	ENSG00000186575.13	ENST00000338641.4	chr22	16	+	True	30032833	30032833	G	C	ENST00000338641.4:c.208G>C	D70H	Missense	E_2	SNP	True	0	Class 0: This mutation can be originally modeled.	69aa	60aa	Nf2	ENSMUSG00000009073.17	ENSMUST00000109910.9	chr11	16	-	SNP	Missense	E_2	4770400.0	4770400.0	C	G	ENSMUST00000109910.9:c.208G>C	D70H	4770400.0	4770400.0	C	G	ENSMUST00000109910.9:c.208G>C	D70H	CLINVAR-H2231495	CLINVAR-H2231495-M01-V01	CLINVAR	1044974.0	False	False	False	False	False	129
NF2	ENSG00000186575.13	ENST00000338641.4	chr22	16	+	True	30032836	30032836	A	G	ENST00000338641.4:c.211A>G	T71A	Missense	E_2	SNP	True	0	Class 0: This mutation can be originally modeled.	70aa	59aa	Nf2	ENSMUSG00000009073.17	ENSMUST00000109910.9	chr11	16	-	SNP	Missense	E_2	4770397.0	4770397.0	T	C	ENSMUST00000109910.9:c.211A>G	T71A	4770397.0	4770397.0	T	C	ENSMUST00000109910.9:c.211A>G	T71A	CLINVAR-H2231496	CLINVAR-H2231496-M01-V01	CLINVAR	1786216.0	False	False	False	False	False	129
NF2	ENSG00000186575.13	ENST00000338641.4	chr22	16	+	True	30032838	30032838	A	G	ENST00000338641.4:c.213A>G	T71delinsT	Silent	E_2	SNP	True	0	Class 0: This mutation can be originally modeled.	70aa	59aa	Nf2	ENSMUSG00000009073.17	ENSMUST00000109910.9	chr11	16	-	SNP	Silent	E_2	4770395.0	4770395.0	C	C	ENSMUST00000109910.9:c.213G>G	T71delinsT	4770395.0	4770395.0	C	C	ENSMUST00000109910.9:c.213G>G	T71delinsT	CLINVAR-H2231497	CLINVAR-H2231497-M01-V01	CLINVAR	1625834.0	False	False	False	False	False	129
NF2	ENSG00000186575.13	ENST00000338641.4	chr22	16	+	True	30032840	30032840	T	C	ENST00000338641.4:c.215T>C	V72A	Missense	E_2	SNP	True	0	Class 0: This mutation can be originally modeled.	71aa	58aa	Nf2	ENSMUSG00000009073.17	ENSMUST00000109910.9	chr11	16	-	SNP	Missense	E_2	4770393.0	4770393.0	A	G	ENSMUST00000109910.9:c.215T>C	V72A	4770393.0	4770393.0	A	G	ENSMUST00000109910.9:c.215T>C	V72A	CLINVAR-H2231498	CLINVAR-H2231498-M01-V01	CLINVAR	569354.0	False	False	False	False	False	129
NF2	ENSG00000186575.13	ENST00000338641.4	chr22	16	+	True	30032841	30032841	G	A	ENST00000338641.4:c.216G>A	V72delinsV	Silent	E_2	SNP	True	0	Class 0: This mutation can be originally modeled.	71aa	58aa	Nf2	ENSMUSG00000009073.17	ENSMUST00000109910.9	chr11	16	-	SNP	Silent	E_2	4770392.0	4770392.0	C	T	ENSMUST00000109910.9:c.216G>A	V72delinsV	4770392.0	4770392.0	C	T	ENSMUST00000109910.9:c.216G>A	V72delinsV	CLINVAR-H2231499	CLINVAR-H2231499-M01-V01	CLINVAR	820819.0	False	False	False	False	False	129
NF2	ENSG00000186575.13	ENST00000338641.4	chr22	16	+	True	30032841	30032841	G	C	ENST00000338641.4:c.216G>C	V72delinsV	Silent	E_2	SNP	True	0	Class 0: This mutation can be originally modeled.	71aa	58aa	Nf2	ENSMUSG00000009073.17	ENSMUST00000109910.9	chr11	16	-	SNP	Silent	E_2	4770392.0	4770392.0	C	G	ENSMUST00000109910.9:c.216G>C	V72delinsV	4770392.0	4770392.0	C	G	ENSMUST00000109910.9:c.216G>C	V72delinsV	CLINVAR-H2231500	CLINVAR-H2231500-M01-V01	CLINVAR	766683.0	False	False	False	False	False	129
NF2	ENSG00000186575.13	ENST00000338641.4	chr22	16	+	True	30032842	30032842	G	A	ENST00000338641.4:c.217G>A	A73T	Missense	E_2	SNP	True	0	Class 0: This mutation can be originally modeled.	72aa	57aa	Nf2	ENSMUSG00000009073.17	ENSMUST00000109910.9	chr11	16	-	SNP	Missense	E_2	4770391.0	4770391.0	C	T	ENSMUST00000109910.9:c.217G>A	A73T	4770391.0	4770391.0	C	T	ENSMUST00000109910.9:c.217G>A	A73T	CLINVAR-H2231501	CLINVAR-H2231501-M01-V01	CLINVAR	2191048.0	False	False	False	False	False	129
NF2	ENSG00000186575.13	ENST00000338641.4	chr22	16	+	True	30032844	30032844	C	T	ENST00000338641.4:c.219C>T	A73delinsA	Silent	E_2	SNP	True	0	Class 0: This mutation can be originally modeled.	72aa	57aa	Nf2	ENSMUSG00000009073.17	ENSMUST00000109910.9	chr11	16	-	SNP	Silent	E_2	4770389.0	4770389.0	G	A	ENSMUST00000109910.9:c.219C>T	A73delinsA	4770389.0	4770389.0	G	A	ENSMUST00000109910.9:c.219C>T	A73delinsA	CLINVAR-H2231502	CLINVAR-H2231502-M01-V01	CLINVAR	1080536.0	False	False	False	False	False	129
NF2	ENSG00000186575.13	ENST00000338641.4	chr22	16	+	True	30032847	30032847	G	T	ENST00000338641.4:c.222G>T	W74C	Missense	E_2	SNP	True	0	Class 0: This mutation can be originally modeled.	73aa	56aa	Nf2	ENSMUSG00000009073.17	ENSMUST00000109910.9	chr11	16	-	SNP	Missense	E_2	4770386.0	4770386.0	C	A	ENSMUST00000109910.9:c.222G>T	W74C	4770386.0	4770386.0	C	A	ENSMUST00000109910.9:c.222G>T	W74C	CLINVAR-H2231503	CLINVAR-H2231503-M01-V01	CLINVAR	934288.0	False	False	False	False	False	129
NF2	ENSG00000186575.13	ENST00000338641.4	chr22	16	+	True	30032848	30032848	C	A	ENST00000338641.4:c.223C>A	L75I	Missense	E_2	SNP	True	0	Class 0: This mutation can be originally modeled.	74aa	55aa	Nf2	ENSMUSG00000009073.17	ENSMUST00000109910.9	chr11	16	-	SNP	Missense	E_2	4770385.0	4770385.0	G	T	ENSMUST00000109910.9:c.223C>A	L75I	4770385.0	4770385.0	G	T	ENSMUST00000109910.9:c.223C>A	L75I	CLINVAR-H2231505	CLINVAR-H2231505-M01-V01	CLINVAR	1051271.0	False	False	False	False	False	129
NF2	ENSG00000186575.13	ENST00000338641.4	chr22	16	+	True	30032855	30032855	T	C	ENST00000338641.4:c.230T>C	M77T	Missense	E_2	SNP	True	0	Class 0: This mutation can be originally modeled.	76aa	53aa	Nf2	ENSMUSG00000009073.17	ENSMUST00000109910.9	chr11	16	-	SNP	Missense	E_2	4770378.0	4770378.0	A	G	ENSMUST00000109910.9:c.230T>C	M77T	4770378.0	4770378.0	A	G	ENSMUST00000109910.9:c.230T>C	M77T	CLINVAR-H2231507	CLINVAR-H2231507-M01-V01	CLINVAR	2453817.0	False	False	False	False	False	129
NF2	ENSG00000186575.13	ENST00000338641.4	chr22	16	+	True	30032856	30032856	G	A	ENST00000338641.4:c.231G>A	M77I	Missense	E_2	SNP	True	0	Class 0: This mutation can be originally modeled.	76aa	53aa	Nf2	ENSMUSG00000009073.17	ENSMUST00000109910.9	chr11	16	-	SNP	Missense	E_2	4770377.0	4770377.0	C	T	ENSMUST00000109910.9:c.231G>A	M77I	4770377.0	4770377.0	C	T	ENSMUST00000109910.9:c.231G>A	M77I	CLINVAR-H2231508	CLINVAR-H2231508-M01-V01	CLINVAR	1789555.0	False	False	False	False	False	129
NF2	ENSG00000186575.13	ENST00000338641.4	chr22	16	+	True	30032856	30032856	G	T	ENST00000338641.4:c.231G>T	M77I	Missense	E_2	SNP	True	0	Class 0: This mutation can be originally modeled.	76aa	53aa	Nf2	ENSMUSG00000009073.17	ENSMUST00000109910.9	chr11	16	-	SNP	Missense	E_2	4770377.0	4770377.0	C	A	ENSMUST00000109910.9:c.231G>T	M77I	4770377.0	4770377.0	C	A	ENSMUST00000109910.9:c.231G>T	M77I	CLINVAR-H2231509	CLINVAR-H2231509-M01-V01	CLINVAR	1789562.0	False	False	False	False	False	129
NF2	ENSG00000186575.13	ENST00000338641.4	chr22	16	+	True	30032860	30032860	A	G	ENST00000338641.4:c.235A>G	K79E	Missense	E_2	SNP	True	0	Class 0: This mutation can be originally modeled.	78aa	51aa	Nf2	ENSMUSG00000009073.17	ENSMUST00000109910.9	chr11	16	-	SNP	Missense	E_2	4770373.0	4770373.0	T	C	ENSMUST00000109910.9:c.235A>G	K79E	4770373.0	4770373.0	T	C	ENSMUST00000109910.9:c.235A>G	K79E	CLINVAR-H2231510	CLINVAR-H2231510-M01-V01	CLINVAR	1790124.0	False	False	False	False	False	129
NF2	ENSG00000186575.13	ENST00000338641.4	chr22	16	+	True	30032865	30032865	G	A	ENST00000338641.4:c.240G>A	K80delinsK	Silent	E_2	SNP	True	0	Class 0: This mutation can be originally modeled.	79aa	50aa	Nf2	ENSMUSG00000009073.17	ENSMUST00000109910.9	chr11	16	-	SNP	Silent	E_2	4770368.0	4770368.0	C	T	ENSMUST00000109910.9:c.240G>A	K80delinsK	4770368.0	4770368.0	C	T	ENSMUST00000109910.9:c.240G>A	K80delinsK	CLINVAR-H2231511	CLINVAR-H2231511-M01-V01	CLINVAR	451710.0	False	False	False	False	False	129
NF2	ENSG00000186575.13	ENST00000338641.4	chr22	16	+	True	30035081	30035081	A	C	ENST00000338641.4:c.243A>C	V81delinsV	Silent	E_3	SNP	True	0	Class 0: This mutation can be originally modeled.	80aa	49aa	Nf2	ENSMUSG00000009073.17	ENSMUST00000109910.9	chr11	16	-	SNP	Silent	E_3	4768625.0	4768625.0	C	G	ENSMUST00000109910.9:c.243G>C	V81delinsV	4768625.0	4768625.0	C	G	ENSMUST00000109910.9:c.243G>C	V81delinsV	CLINVAR-H2231545	CLINVAR-H2231545-M01-V01	CLINVAR	1572016.0	False	False	False	False	False	129
NF2	ENSG00000186575.13	ENST00000338641.4	chr22	16	+	True	30035081	30035081	A	T	ENST00000338641.4:c.243A>T	V81delinsV	Silent	E_3	SNP	True	0	Class 0: This mutation can be originally modeled.	80aa	49aa	Nf2	ENSMUSG00000009073.17	ENSMUST00000109910.9	chr11	16	-	SNP	Silent	E_3	4768625.0	4768625.0	C	A	ENSMUST00000109910.9:c.243G>T	V81delinsV	4768625.0	4768625.0	C	A	ENSMUST00000109910.9:c.243G>T	V81delinsV	CLINVAR-H2231546	CLINVAR-H2231546-M01-V01	CLINVAR	1791286.0	False	False	False	False	False	129
NF2	ENSG00000186575.13	ENST00000338641.4	chr22	16	+	True	30035084	30035084	G	A	ENST00000338641.4:c.246G>A	L82delinsL	Silent	E_3	SNP	True	0	Class 0: This mutation can be originally modeled.	81aa	48aa	Nf2	ENSMUSG00000009073.17	ENSMUST00000109910.9	chr11	16	-	SNP	Silent	E_3	4768622.0	4768622.0	C	T	ENSMUST00000109910.9:c.246G>A	L82delinsL	4768622.0	4768622.0	C	T	ENSMUST00000109910.9:c.246G>A	L82delinsL	CLINVAR-H2231548	CLINVAR-H2231548-M01-V01	CLINVAR	417153.0	False	False	False	False	False	129
NF2	ENSG00000186575.13	ENST00000338641.4	chr22	16	+	True	30035085	30035085	G	C	ENST00000338641.4:c.247G>C	D83H	Missense	E_3	SNP	True	0	Class 0: This mutation can be originally modeled.	82aa	47aa	Nf2	ENSMUSG00000009073.17	ENSMUST00000109910.9	chr11	16	-	SNP	Missense	E_3	4768621.0	4768621.0	C	G	ENSMUST00000109910.9:c.247G>C	D83H	4768621.0	4768621.0	C	G	ENSMUST00000109910.9:c.247G>C	D83H	CLINVAR-H2231549	CLINVAR-H2231549-M01-V01	CLINVAR	1791901.0	False	False	False	False	False	129
NF2	ENSG00000186575.13	ENST00000338641.4	chr22	16	+	True	30035089	30035089	A	G	ENST00000338641.4:c.251A>G	H84R	Missense	E_3	SNP	True	0	Class 0: This mutation can be originally modeled.	83aa	46aa	Nf2	ENSMUSG00000009073.17	ENSMUST00000109910.9	chr11	16	-	SNP	Missense	E_3	4768617.0	4768617.0	T	C	ENSMUST00000109910.9:c.251A>G	H84R	4768617.0	4768617.0	T	C	ENSMUST00000109910.9:c.251A>G	H84R	CLINVAR-H2231551	CLINVAR-H2231551-M01-V01	CLINVAR	1014551.0	False	False	False	False	False	129
NF2	ENSG00000186575.13	ENST00000338641.4	chr22	16	+	True	30035090	30035090	T	A	ENST00000338641.4:c.252T>A	H84Q	Missense	E_3	SNP	True	0	Class 0: This mutation can be originally modeled.	83aa	46aa	Nf2	ENSMUSG00000009073.17	ENSMUST00000109910.9	chr11	16	-	SNP	Missense	E_3	4768616.0	4768616.0	A	T	ENSMUST00000109910.9:c.252T>A	H84Q	4768616.0	4768616.0	A	T	ENSMUST00000109910.9:c.252T>A	H84Q	CLINVAR-H2231552	CLINVAR-H2231552-M01-V01	CLINVAR	1792680.0	False	False	False	False	False	129
NF2	ENSG00000186575.13	ENST00000338641.4	chr22	16	+	True	30035090	30035090	T	C	ENST00000338641.4:c.252T>C	H84delinsH	Silent	E_3	SNP	True	0	Class 0: This mutation can be originally modeled.	83aa	46aa	Nf2	ENSMUSG00000009073.17	ENSMUST00000109910.9	chr11	16	-	SNP	Silent	E_3	4768616.0	4768616.0	A	G	ENSMUST00000109910.9:c.252T>C	H84delinsH	4768616.0	4768616.0	A	G	ENSMUST00000109910.9:c.252T>C	H84delinsH	CLINVAR-H2231553	CLINVAR-H2231553-M01-V01	CLINVAR	821440.0	False	False	False	False	False	129
NF2	ENSG00000186575.13	ENST00000338641.4	chr22	16	+	True	30035091	30035091	G	C	ENST00000338641.4:c.253G>C	D85H	Missense	E_3	SNP	True	0	Class 0: This mutation can be originally modeled.	84aa	45aa	Nf2	ENSMUSG00000009073.17	ENSMUST00000109910.9	chr11	16	-	SNP	Missense	E_3	4768615.0	4768615.0	C	G	ENSMUST00000109910.9:c.253G>C	D85H	4768615.0	4768615.0	C	G	ENSMUST00000109910.9:c.253G>C	D85H	CLINVAR-H2231554	CLINVAR-H2231554-M01-V01	CLINVAR	1026668.0	False	False	False	False	False	129
NF2	ENSG00000186575.13	ENST00000338641.4	chr22	16	+	True	30035093	30035093	T	C	ENST00000338641.4:c.255T>C	D85delinsD	Silent	E_3	SNP	True	0	Class 0: This mutation can be originally modeled.	84aa	45aa	Nf2	ENSMUSG00000009073.17	ENSMUST00000109910.9	chr11	16	-	SNP	Silent	E_3	4768613.0	4768613.0	A	G	ENSMUST00000109910.9:c.255T>C	D85delinsD	4768613.0	4768613.0	A	G	ENSMUST00000109910.9:c.255T>C	D85delinsD	CLINVAR-H2231555	CLINVAR-H2231555-M01-V01	CLINVAR	457910.0	False	False	False	False	False	129
NF2	ENSG00000186575.13	ENST00000338641.4	chr22	16	+	True	30035101	30035101	A	G	ENST00000338641.4:c.263A>G	K88R	Missense	E_3	SNP	True	0	Class 0: This mutation can be originally modeled.	87aa	42aa	Nf2	ENSMUSG00000009073.17	ENSMUST00000109910.9	chr11	16	-	SNP	Missense	E_3	4768605.0	4768605.0	T	C	ENSMUST00000109910.9:c.263A>G	K88R	4768605.0	4768605.0	T	C	ENSMUST00000109910.9:c.263A>G	K88R	CLINVAR-H2231556	CLINVAR-H2231556-M01-V01	CLINVAR	944347.0	False	False	False	False	False	129
NF2	ENSG00000186575.13	ENST00000338641.4	chr22	16	+	True	30035102	30035102	G	A	ENST00000338641.4:c.264G>A	K88delinsK	Silent	E_3	SNP	True	0	Class 0: This mutation can be originally modeled.	87aa	42aa	Nf2	ENSMUSG00000009073.17	ENSMUST00000109910.9	chr11	16	-	SNP	Silent	E_3	4768604.0	4768604.0	C	T	ENSMUST00000109910.9:c.264G>A	K88delinsK	4768604.0	4768604.0	C	T	ENSMUST00000109910.9:c.264G>A	K88delinsK	CLINVAR-H2231557	CLINVAR-H2231557-M01-V01	CLINVAR	1119920.0	False	False	False	False	False	129
NF2	ENSG00000186575.13	ENST00000338641.4	chr22	16	+	True	30035107	30035107	A	G	ENST00000338641.4:c.269A>G	E90G	Missense	E_3	SNP	True	0	Class 0: This mutation can be originally modeled.	89aa	40aa	Nf2	ENSMUSG00000009073.17	ENSMUST00000109910.9	chr11	16	-	SNP	Missense	E_3	4768599.0	4768599.0	T	C	ENSMUST00000109910.9:c.269A>G	E90G	4768599.0	4768599.0	T	C	ENSMUST00000109910.9:c.269A>G	E90G	CLINVAR-H2231559	CLINVAR-H2231559-M01-V01	CLINVAR	2587695.0	False	False	False	False	False	129
NF2	ENSG00000186575.13	ENST00000338641.4	chr22	16	+	True	30035109	30035109	C	A	ENST00000338641.4:c.271C>A	P91T	Missense	E_3	SNP	True	0	Class 0: This mutation can be originally modeled.	90aa	39aa	Nf2	ENSMUSG00000009073.17	ENSMUST00000109910.9	chr11	16	-	SNP	Missense	E_3	4768597.0	4768597.0	G	T	ENSMUST00000109910.9:c.271C>A	P91T	4768597.0	4768597.0	G	T	ENSMUST00000109910.9:c.271C>A	P91T	CLINVAR-H2231560	CLINVAR-H2231560-M01-V01	CLINVAR	527706.0	False	False	False	False	False	129
NF2	ENSG00000186575.13	ENST00000338641.4	chr22	16	+	True	30035110	30035110	C	A	ENST00000338641.4:c.272C>A	P91Q	Missense	E_3	SNP	True	0	Class 0: This mutation can be originally modeled.	90aa	39aa	Nf2	ENSMUSG00000009073.17	ENSMUST00000109910.9	chr11	16	-	SNP	Missense	E_3	4768596.0	4768596.0	G	T	ENSMUST00000109910.9:c.272C>A	P91Q	4768596.0	4768596.0	G	T	ENSMUST00000109910.9:c.272C>A	P91Q	CLINVAR-H2231561	CLINVAR-H2231561-M01-V01	CLINVAR	580632.0	False	False	False	False	False	129
NF2	ENSG00000186575.13	ENST00000338641.4	chr22	16	+	True	30035110	30035110	C	G	ENST00000338641.4:c.272C>G	P91R	Missense	E_3	SNP	True	0	Class 0: This mutation can be originally modeled.	90aa	39aa	Nf2	ENSMUSG00000009073.17	ENSMUST00000109910.9	chr11	16	-	SNP	Missense	E_3	4768596.0	4768596.0	G	C	ENSMUST00000109910.9:c.272C>G	P91R	4768596.0	4768596.0	G	C	ENSMUST00000109910.9:c.272C>G	P91R	CLINVAR-H2231562	CLINVAR-H2231562-M01-V01	CLINVAR	971447.0	False	False	False	False	False	129
NF2	ENSG00000186575.13	ENST00000338641.4	chr22	16	+	True	30035112	30035112	G	A	ENST00000338641.4:c.274G>A	V92I	Missense	E_3	SNP	True	0	Class 0: This mutation can be originally modeled.	91aa	38aa	Nf2	ENSMUSG00000009073.17	ENSMUST00000109910.9	chr11	16	-	SNP	Missense	E_3	4768594.0	4768594.0	C	T	ENSMUST00000109910.9:c.274G>A	V92I	4768594.0	4768594.0	C	T	ENSMUST00000109910.9:c.274G>A	V92I	CLINVAR-H2231564	CLINVAR-H2231564-M01-V01	CLINVAR	854677.0	False	False	False	False	False	129
NF2	ENSG00000186575.13	ENST00000338641.4	chr22	16	+	True	30035114	30035114	C	A	ENST00000338641.4:c.276C>A	V92delinsV	Silent	E_3	SNP	True	0	Class 0: This mutation can be originally modeled.	91aa	38aa	Nf2	ENSMUSG00000009073.17	ENSMUST00000109910.9	chr11	16	-	SNP	Silent	E_3	4768592.0	4768592.0	A	T	ENSMUST00000109910.9:c.276T>A	V92delinsV	4768592.0	4768592.0	A	T	ENSMUST00000109910.9:c.276T>A	V92delinsV	CLINVAR-H2231565	CLINVAR-H2231565-M01-V01	CLINVAR	1559151.0	False	False	False	False	False	129
NF2	ENSG00000186575.13	ENST00000338641.4	chr22	16	+	True	30035114	30035114	C	T	ENST00000338641.4:c.276C>T	V92delinsV	Silent	E_3	SNP	True	0	Class 0: This mutation can be originally modeled.	91aa	38aa	Nf2	ENSMUSG00000009073.17	ENSMUST00000109910.9	chr11	16	-	SNP	Silent	E_3	4768592.0	4768592.0	A	A	ENSMUST00000109910.9:c.276T>T	V92delinsV	4768592.0	4768592.0	A	A	ENSMUST00000109910.9:c.276T>T	V92delinsV	CLINVAR-H2231566	CLINVAR-H2231566-M01-V01	CLINVAR	1088386.0	False	False	False	False	False	129
NF2	ENSG00000186575.13	ENST00000338641.4	chr22	16	+	True	30035117	30035117	C	T	ENST00000338641.4:c.279C>T	T93delinsT	Silent	E_3	SNP	True	0	Class 0: This mutation can be originally modeled.	92aa	37aa	Nf2	ENSMUSG00000009073.17	ENSMUST00000109910.9	chr11	16	-	SNP	Silent	E_3	4768589.0	4768589.0	G	A	ENSMUST00000109910.9:c.279C>T	T93delinsT	4768589.0	4768589.0	G	A	ENSMUST00000109910.9:c.279C>T	T93delinsT	CLINVAR-H2231567	CLINVAR-H2231567-M01-V01	CLINVAR	702958.0	False	False	False	False	False	129
NF2	ENSG00000186575.13	ENST00000338641.4	chr22	16	+	True	30035119	30035119	T	G	ENST00000338641.4:c.281T>G	F94C	Missense	E_3	SNP	True	0	Class 0: This mutation can be originally modeled.	93aa	36aa	Nf2	ENSMUSG00000009073.17	ENSMUST00000109910.9	chr11	16	-	SNP	Missense	E_3	4768587.0	4768587.0	A	C	ENSMUST00000109910.9:c.281T>G	F94C	4768587.0	4768587.0	A	C	ENSMUST00000109910.9:c.281T>G	F94C	CLINVAR-H2231568	CLINVAR-H2231568-M01-V01	CLINVAR	821853.0	False	False	False	False	False	129
NF2	ENSG00000186575.13	ENST00000338641.4	chr22	16	+	True	30035123	30035123	C	T	ENST00000338641.4:c.285C>T	H95delinsH	Silent	E_3	SNP	True	0	Class 0: This mutation can be originally modeled.	94aa	35aa	Nf2	ENSMUSG00000009073.17	ENSMUST00000109910.9	chr11	16	-	SNP	Silent	E_3	4768583.0	4768583.0	G	A	ENSMUST00000109910.9:c.285C>T	H95delinsH	4768583.0	4768583.0	G	A	ENSMUST00000109910.9:c.285C>T	H95delinsH	CLINVAR-H2231570	CLINVAR-H2231570-M01-V01	CLINVAR	2143807.0	False	False	False	False	False	129
NF2	ENSG00000186575.13	ENST00000338641.4	chr22	16	+	True	30035125	30035125	T	C	ENST00000338641.4:c.287T>C	F96S	Missense	E_3	SNP	True	0	Class 0: This mutation can be originally modeled.	95aa	34aa	Nf2	ENSMUSG00000009073.17	ENSMUST00000109910.9	chr11	16	-	SNP	Missense	E_3	4768581.0	4768581.0	A	G	ENSMUST00000109910.9:c.287T>C	F96S	4768581.0	4768581.0	A	G	ENSMUST00000109910.9:c.287T>C	F96S	CLINVAR-H2231571	CLINVAR-H2231571-M01-V01	CLINVAR	1517995.0	False	False	False	False	False	129
