## Supplementary material for "Computational modeling of human genetic variants in mice": H2M_Database_v1.csv (part 1106 of 1838)

gene_name_h	gene_id_h	tx_id_h	chr_h	exon_num_h	strand_h	match	start_h	end_h	ref_seq_h	alt_seq_h	HGVSc_h	HGVSp_h	classification_h	exon_h	type_h	status	class	statement	flank_size_left	flank_size_right	gene_name_m	gene_id_m	tx_id_m	chr_m	exon_num_m	strand_m	type_m	classification_m	exon_m	start_m_ori	end_m_ori	ref_seq_m_ori	alt_seq_m_ori	HGVSc_m_ori	HGVSp_m_ori	start_m	end_m	ref_seq_m	alt_seq_m	HGVSc_m	HGVSp_m	ID_human	ID_mouse	Database	ID_db	pe_human	pe_mouse	be_human	be_mouse	expanded	flank_size
NF2	ENSG00000186575.13	ENST00000338641.4	chr22	16	+	True	30035126	30035126	C	T	ENST00000338641.4:c.288C>T	F96delinsF	Silent	E_3	SNP	True	0	Class 0: This mutation can be originally modeled.	95aa	34aa	Nf2	ENSMUSG00000009073.17	ENSMUST00000109910.9	chr11	16	-	SNP	Silent	E_3	4768580.0	4768580.0	G	A	ENSMUST00000109910.9:c.288C>T	F96delinsF	4768580.0	4768580.0	G	A	ENSMUST00000109910.9:c.288C>T	F96delinsF	CLINVAR-H2231572	CLINVAR-H2231572-M01-V01	CLINVAR	1591787.0	False	False	False	False	False	129
NF2	ENSG00000186575.13	ENST00000338641.4	chr22	16	+	True	30035127	30035127	T	C	ENST00000338641.4:c.289T>C	L97delinsL	Silent	E_3	SNP	True	0	Class 0: This mutation can be originally modeled.	96aa	33aa	Nf2	ENSMUSG00000009073.17	ENSMUST00000109910.9	chr11	16	-	SNP	Silent	E_3	4768579.0	4768579.0	G	G	ENSMUST00000109910.9:c.289C>C	L97delinsL	4768579.0	4768579.0	G	G	ENSMUST00000109910.9:c.289C>C	L97delinsL	CLINVAR-H2231573	CLINVAR-H2231573-M01-V01	CLINVAR	1142915.0	False	False	False	False	False	129
NF2	ENSG00000186575.13	ENST00000338641.4	chr22	16	+	True	30035129	30035129	G	A	ENST00000338641.4:c.291G>A	L97delinsL	Silent	E_3	SNP	True	0	Class 0: This mutation can be originally modeled.	96aa	33aa	Nf2	ENSMUSG00000009073.17	ENSMUST00000109910.9	chr11	16	-	SNP	Silent	E_3	4768577.0	4768577.0	C	T	ENSMUST00000109910.9:c.291G>A	L97delinsL	4768577.0	4768577.0	C	T	ENSMUST00000109910.9:c.291G>A	L97delinsL	CLINVAR-H2231574	CLINVAR-H2231574-M01-V01	CLINVAR	2148624.0	False	False	False	False	False	129
NF2	ENSG00000186575.13	ENST00000338641.4	chr22	16	+	True	30035131	30035131	C	A	ENST00000338641.4:c.293C>A	A98D	Missense	E_3	SNP	True	0	Class 0: This mutation can be originally modeled.	97aa	32aa	Nf2	ENSMUSG00000009073.17	ENSMUST00000109910.9	chr11	16	-	SNP	Missense	E_3	4768575.0	4768575.0	G	T	ENSMUST00000109910.9:c.293C>A	A98D	4768575.0	4768575.0	G	T	ENSMUST00000109910.9:c.293C>A	A98D	CLINVAR-H2231577	CLINVAR-H2231577-M01-V01	CLINVAR	412202.0	False	False	False	False	False	129
NF2	ENSG00000186575.13	ENST00000338641.4	chr22	16	+	True	30035132	30035132	C	G	ENST00000338641.4:c.294C>G	A98delinsA	Silent	E_3	SNP	True	0	Class 0: This mutation can be originally modeled.	97aa	32aa	Nf2	ENSMUSG00000009073.17	ENSMUST00000109910.9	chr11	16	-	SNP	Silent	E_3	4768574.0	4768574.0	G	C	ENSMUST00000109910.9:c.294C>G	A98delinsA	4768574.0	4768574.0	G	C	ENSMUST00000109910.9:c.294C>G	A98delinsA	CLINVAR-H2231578	CLINVAR-H2231578-M01-V01	CLINVAR	527723.0	False	False	False	False	False	129
NF2	ENSG00000186575.13	ENST00000338641.4	chr22	16	+	True	30035132	30035132	C	T	ENST00000338641.4:c.294C>T	A98delinsA	Silent	E_3	SNP	True	0	Class 0: This mutation can be originally modeled.	97aa	32aa	Nf2	ENSMUSG00000009073.17	ENSMUST00000109910.9	chr11	16	-	SNP	Silent	E_3	4768574.0	4768574.0	G	A	ENSMUST00000109910.9:c.294C>T	A98delinsA	4768574.0	4768574.0	G	A	ENSMUST00000109910.9:c.294C>T	A98delinsA	CLINVAR-H2231579	CLINVAR-H2231579-M01-V01	CLINVAR	822348.0	False	False	False	False	False	129
NF2	ENSG00000186575.13	ENST00000338641.4	chr22	16	+	True	30035134	30035134	A	G	ENST00000338641.4:c.296A>G	K99R	Missense	E_3	SNP	True	0	Class 0: This mutation can be originally modeled.	98aa	31aa	Nf2	ENSMUSG00000009073.17	ENSMUST00000109910.9	chr11	16	-	SNP	Missense	E_3	4768572.0	4768572.0	T	C	ENSMUST00000109910.9:c.296A>G	K99R	4768572.0	4768572.0	T	C	ENSMUST00000109910.9:c.296A>G	K99R	CLINVAR-H2231580	CLINVAR-H2231580-M01-V01	CLINVAR	651188.0	False	False	False	False	False	129
NF2	ENSG00000186575.13	ENST00000338641.4	chr22	16	+	True	30035138	30035138	T	A	ENST00000338641.4:c.300T>A	F100L	Missense	E_3	SNP	True	0	Class 0: This mutation can be originally modeled.	99aa	30aa	Nf2	ENSMUSG00000009073.17	ENSMUST00000109910.9	chr11	16	-	SNP	Missense	E_3	4768568.0	4768568.0	A	T	ENSMUST00000109910.9:c.300T>A	F100L	4768568.0	4768568.0	A	T	ENSMUST00000109910.9:c.300T>A	F100L	CLINVAR-H2231581	CLINVAR-H2231581-M01-V01	CLINVAR	457913.0	False	False	False	False	False	129
NF2	ENSG00000186575.13	ENST00000338641.4	chr22	16	+	True	30035140	30035140	A	G	ENST00000338641.4:c.302A>G	Y101C	Missense	E_3	SNP	True	0	Class 0: This mutation can be originally modeled.	100aa	29aa	Nf2	ENSMUSG00000009073.17	ENSMUST00000109910.9	chr11	16	-	SNP	Missense	E_3	4768566.0	4768566.0	T	C	ENSMUST00000109910.9:c.302A>G	Y101C	4768566.0	4768566.0	T	C	ENSMUST00000109910.9:c.302A>G	Y101C	CLINVAR-H2231583	CLINVAR-H2231583-M01-V01	CLINVAR	1442933.0	False	False	False	False	False	129
NF2	ENSG00000186575.13	ENST00000338641.4	chr22	16	+	True	30035140	30035140	A	T	ENST00000338641.4:c.302A>T	Y101F	Missense	E_3	SNP	True	0	Class 0: This mutation can be originally modeled.	100aa	29aa	Nf2	ENSMUSG00000009073.17	ENSMUST00000109910.9	chr11	16	-	SNP	Missense	E_3	4768566.0	4768566.0	T	A	ENSMUST00000109910.9:c.302A>T	Y101F	4768566.0	4768566.0	T	A	ENSMUST00000109910.9:c.302A>T	Y101F	CLINVAR-H2231584	CLINVAR-H2231584-M01-V01	CLINVAR	457914.0	False	False	False	False	False	129
NF2	ENSG00000186575.13	ENST00000338641.4	chr22	16	+	True	30035143	30035143	C	G	ENST00000338641.4:c.305C>G	P102R	Missense	E_3	SNP	True	0	Class 0: This mutation can be originally modeled.	101aa	28aa	Nf2	ENSMUSG00000009073.17	ENSMUST00000109910.9	chr11	16	-	SNP	Missense	E_3	4768563.0	4768563.0	G	C	ENSMUST00000109910.9:c.305C>G	P102R	4768563.0	4768563.0	G	C	ENSMUST00000109910.9:c.305C>G	P102R	CLINVAR-H2231585	CLINVAR-H2231585-M01-V01	CLINVAR	662380.0	False	False	False	False	False	129
NF2	ENSG00000186575.13	ENST00000338641.4	chr22	16	+	True	30035148	30035148	A	G	ENST00000338641.4:c.310A>G	N104D	Missense	E_3	SNP	True	0	Class 0: This mutation can be originally modeled.	103aa	26aa	Nf2	ENSMUSG00000009073.17	ENSMUST00000109910.9	chr11	16	-	SNP	Missense	E_3	4768558.0	4768558.0	T	C	ENSMUST00000109910.9:c.310A>G	N104D	4768558.0	4768558.0	T	C	ENSMUST00000109910.9:c.310A>G	N104D	CLINVAR-H2231586	CLINVAR-H2231586-M01-V01	CLINVAR	1717765.0	False	False	False	False	False	129
NF2	ENSG00000186575.13	ENST00000338641.4	chr22	16	+	True	30035149	30035149	A	C	ENST00000338641.4:c.311A>C	N104T	Missense	E_3	SNP	True	0	Class 0: This mutation can be originally modeled.	103aa	26aa	Nf2	ENSMUSG00000009073.17	ENSMUST00000109910.9	chr11	16	-	SNP	Missense	E_3	4768557.0	4768557.0	T	G	ENSMUST00000109910.9:c.311A>C	N104T	4768557.0	4768557.0	T	G	ENSMUST00000109910.9:c.311A>C	N104T	CLINVAR-H2231587	CLINVAR-H2231587-M01-V01	CLINVAR	857538.0	False	False	False	False	False	129
NF2	ENSG00000186575.13	ENST00000338641.4	chr22	16	+	True	30035153	30035153	T	G	ENST00000338641.4:c.315T>G	A105delinsA	Silent	E_3	SNP	True	0	Class 0: This mutation can be originally modeled.	104aa	25aa	Nf2	ENSMUSG00000009073.17	ENSMUST00000109910.9	chr11	16	-	SNP	Silent	E_3	4768553.0	4768553.0	A	C	ENSMUST00000109910.9:c.315T>G	A105delinsA	4768553.0	4768553.0	A	C	ENSMUST00000109910.9:c.315T>G	A105delinsA	CLINVAR-H2231588	CLINVAR-H2231588-M01-V01	CLINVAR	1580948.0	False	False	False	False	False	129
NF2	ENSG00000186575.13	ENST00000338641.4	chr22	16	+	True	30035156	30035156	A	G	ENST00000338641.4:c.318A>G	E106delinsE	Silent	E_3	SNP	True	0	Class 0: This mutation can be originally modeled.	105aa	24aa	Nf2	ENSMUSG00000009073.17	ENSMUST00000109910.9	chr11	16	-	SNP	Silent	E_3	4768550.0	4768550.0	C	C	ENSMUST00000109910.9:c.318G>G	E106delinsE	4768550.0	4768550.0	C	C	ENSMUST00000109910.9:c.318G>G	E106delinsE	CLINVAR-H2231590	CLINVAR-H2231590-M01-V01	CLINVAR	1127895.0	False	False	False	False	False	129
NF2	ENSG00000186575.13	ENST00000338641.4	chr22	16	+	True	30035157	30035157	G	A	ENST00000338641.4:c.319G>A	E107K	Missense	E_3	SNP	True	0	Class 0: This mutation can be originally modeled.	106aa	23aa	Nf2	ENSMUSG00000009073.17	ENSMUST00000109910.9	chr11	16	-	SNP	Missense	E_3	4768549.0	4768549.0	C	T	ENSMUST00000109910.9:c.319G>A	E107K	4768549.0	4768549.0	C	T	ENSMUST00000109910.9:c.319G>A	E107K	CLINVAR-H2231591	CLINVAR-H2231591-M01-V01	CLINVAR	1000838.0	False	False	False	False	False	129
NF2	ENSG00000186575.13	ENST00000338641.4	chr22	16	+	True	30035158	30035158	A	G	ENST00000338641.4:c.320A>G	E107G	Missense	E_3	SNP	True	0	Class 0: This mutation can be originally modeled.	106aa	23aa	Nf2	ENSMUSG00000009073.17	ENSMUST00000109910.9	chr11	16	-	SNP	Missense	E_3	4768548.0	4768548.0	T	C	ENSMUST00000109910.9:c.320A>G	E107G	4768548.0	4768548.0	T	C	ENSMUST00000109910.9:c.320A>G	E107G	CLINVAR-H2231593	CLINVAR-H2231593-M01-V01	CLINVAR	1728903.0	False	False	False	False	False	129
NF2	ENSG00000186575.13	ENST00000338641.4	chr22	16	+	True	30035162	30035162	G	A	ENST00000338641.4:c.324G>A	E108delinsE	Silent	E_3	SNP	True	0	Class 0: This mutation can be originally modeled.	107aa	22aa	Nf2	ENSMUSG00000009073.17	ENSMUST00000109910.9	chr11	16	-	SNP	Silent	E_3	4768544.0	4768544.0	C	T	ENSMUST00000109910.9:c.324G>A	E108delinsE	4768544.0	4768544.0	C	T	ENSMUST00000109910.9:c.324G>A	E108delinsE	CLINVAR-H2231595	CLINVAR-H2231595-M01-V01	CLINVAR	2066708.0	False	False	False	False	False	129
NF2	ENSG00000186575.13	ENST00000338641.4	chr22	16	+	True	30035163	30035163	C	T	ENST00000338641.4:c.325C>T	L109delinsL	Silent	E_3	SNP	True	0	Class 0: This mutation can be originally modeled.	108aa	21aa	Nf2	ENSMUSG00000009073.17	ENSMUST00000109910.9	chr11	16	-	SNP	Silent	E_3	4768543.0	4768543.0	G	A	ENSMUST00000109910.9:c.325C>T	L109delinsL	4768543.0	4768543.0	G	A	ENSMUST00000109910.9:c.325C>T	L109delinsL	CLINVAR-H2231596	CLINVAR-H2231596-M01-V01	CLINVAR	457915.0	False	False	False	False	False	129
NF2	ENSG00000186575.13	ENST00000338641.4	chr22	16	+	True	30035164	30035164	T	C	ENST00000338641.4:c.326T>C	L109P	Missense	E_3	SNP	True	0	Class 0: This mutation can be originally modeled.	108aa	21aa	Nf2	ENSMUSG00000009073.17	ENSMUST00000109910.9	chr11	16	-	SNP	Missense	E_3	4768542.0	4768542.0	A	G	ENSMUST00000109910.9:c.326T>C	L109P	4768542.0	4768542.0	A	G	ENSMUST00000109910.9:c.326T>C	L109P	CLINVAR-H2231597	CLINVAR-H2231597-M01-V01	CLINVAR	639691.0	False	False	False	False	False	129
NF2	ENSG00000186575.13	ENST00000338641.4	chr22	16	+	True	30035166	30035166	G	A	ENST00000338641.4:c.328G>A	V110I	Missense	E_3	SNP	True	0	Class 0: This mutation can be originally modeled.	109aa	20aa	Nf2	ENSMUSG00000009073.17	ENSMUST00000109910.9	chr11	16	-	SNP	Missense	E_3	4768540.0	4768540.0	C	T	ENSMUST00000109910.9:c.328G>A	V110I	4768540.0	4768540.0	C	T	ENSMUST00000109910.9:c.328G>A	V110I	CLINVAR-H2231598	CLINVAR-H2231598-M01-V01	CLINVAR	2102749.0	False	False	False	False	False	129
NF2	ENSG00000186575.13	ENST00000338641.4	chr22	16	+	True	30035166	30035166	G	C	ENST00000338641.4:c.328G>C	V110L	Missense	E_3	SNP	True	0	Class 0: This mutation can be originally modeled.	109aa	20aa	Nf2	ENSMUSG00000009073.17	ENSMUST00000109910.9	chr11	16	-	SNP	Missense	E_3	4768540.0	4768540.0	C	G	ENSMUST00000109910.9:c.328G>C	V110L	4768540.0	4768540.0	C	G	ENSMUST00000109910.9:c.328G>C	V110L	CLINVAR-H2231599	CLINVAR-H2231599-M01-V01	CLINVAR	666135.0	False	False	False	False	False	129
NF2	ENSG00000186575.13	ENST00000338641.4	chr22	16	+	True	30035170	30035170	A	C	ENST00000338641.4:c.332A>C	Q111P	Missense	E_3	SNP	True	0	Class 0: This mutation can be originally modeled.	110aa	19aa	Nf2	ENSMUSG00000009073.17	ENSMUST00000109910.9	chr11	16	-	SNP	Missense	E_3	4768536.0	4768536.0	T	G	ENSMUST00000109910.9:c.332A>C	Q111P	4768536.0	4768536.0	T	G	ENSMUST00000109910.9:c.332A>C	Q111P	CLINVAR-H2231600	CLINVAR-H2231600-M01-V01	CLINVAR	835521.0	False	False	False	False	False	129
NF2	ENSG00000186575.13	ENST00000338641.4	chr22	16	+	True	30035172	30035172	G	A	ENST00000338641.4:c.334G>A	E112K	Missense	E_3	SNP	True	0	Class 0: This mutation can be originally modeled.	111aa	18aa	Nf2	ENSMUSG00000009073.17	ENSMUST00000109910.9	chr11	16	-	SNP	Missense	E_3	4768534.0	4768534.0	C	T	ENSMUST00000109910.9:c.334G>A	E112K	4768534.0	4768534.0	C	T	ENSMUST00000109910.9:c.334G>A	E112K	CLINVAR-H2231601	CLINVAR-H2231601-M01-V01	CLINVAR	823645.0	False	False	False	False	False	129
NF2	ENSG00000186575.13	ENST00000338641.4	chr22	16	+	True	30035174	30035174	G	A	ENST00000338641.4:c.336G>A	E112delinsE	Silent	E_3	SNP	True	0	Class 0: This mutation can be originally modeled.	111aa	18aa	Nf2	ENSMUSG00000009073.17	ENSMUST00000109910.9	chr11	16	-	SNP	Silent	E_3	4768532.0	4768532.0	C	T	ENSMUST00000109910.9:c.336G>A	E112delinsE	4768532.0	4768532.0	C	T	ENSMUST00000109910.9:c.336G>A	E112delinsE	CLINVAR-H2231602	CLINVAR-H2231602-M01-V01	CLINVAR	1095694.0	False	False	False	False	False	129
NF2	ENSG00000186575.13	ENST00000338641.4	chr22	16	+	True	30035175	30035175	A	C	ENST00000338641.4:c.337A>C	I113L	Missense	E_3	SNP	True	0	Class 0: This mutation can be originally modeled.	112aa	17aa	Nf2	ENSMUSG00000009073.17	ENSMUST00000109910.9	chr11	16	-	SNP	Missense	E_3	4768531.0	4768531.0	T	G	ENSMUST00000109910.9:c.337A>C	I113L	4768531.0	4768531.0	T	G	ENSMUST00000109910.9:c.337A>C	I113L	CLINVAR-H2231603	CLINVAR-H2231603-M01-V01	CLINVAR	1047126.0	False	False	False	False	False	129
NF2	ENSG00000186575.13	ENST00000338641.4	chr22	16	+	True	30035177	30035177	C	T	ENST00000338641.4:c.339C>T	I113delinsI	Silent	E_3	SNP	True	0	Class 0: This mutation can be originally modeled.	112aa	17aa	Nf2	ENSMUSG00000009073.17	ENSMUST00000109910.9	chr11	16	-	SNP	Silent	E_3	4768529.0	4768529.0	G	A	ENSMUST00000109910.9:c.339C>T	I113delinsI	4768529.0	4768529.0	G	A	ENSMUST00000109910.9:c.339C>T	I113delinsI	CLINVAR-H2231604	CLINVAR-H2231604-M01-V01	CLINVAR	1139712.0	False	False	False	False	False	129
NF2	ENSG00000186575.13	ENST00000338641.4	chr22	16	+	True	30035178	30035178	A	T	ENST00000338641.4:c.340A>T	T114S	Missense	E_3	SNP	True	0	Class 0: This mutation can be originally modeled.	113aa	16aa	Nf2	ENSMUSG00000009073.17	ENSMUST00000109910.9	chr11	16	-	SNP	Missense	E_3	4768528.0	4768528.0	T	A	ENSMUST00000109910.9:c.340A>T	T114S	4768528.0	4768528.0	T	A	ENSMUST00000109910.9:c.340A>T	T114S	CLINVAR-H2231605	CLINVAR-H2231605-M01-V01	CLINVAR	1731155.0	False	False	False	False	False	129
NF2	ENSG00000186575.13	ENST00000338641.4	chr22	16	+	True	30035180	30035180	A	G	ENST00000338641.4:c.342A>G	T114delinsT	Silent	E_3	SNP	True	0	Class 0: This mutation can be originally modeled.	113aa	16aa	Nf2	ENSMUSG00000009073.17	ENSMUST00000109910.9	chr11	16	-	SNP	Silent	E_3	4768526.0	4768526.0	C	C	ENSMUST00000109910.9:c.342G>G	T114delinsT	4768526.0	4768526.0	C	C	ENSMUST00000109910.9:c.342G>G	T114delinsT	CLINVAR-H2231607	CLINVAR-H2231607-M01-V01	CLINVAR	1104717.0	False	False	False	False	False	129
NF2	ENSG00000186575.13	ENST00000338641.4	chr22	16	+	True	30035181	30035181	C	A	ENST00000338641.4:c.343C>A	Q115K	Missense	E_3	SNP	True	0	Class 0: This mutation can be originally modeled.	114aa	15aa	Nf2	ENSMUSG00000009073.17	ENSMUST00000109910.9	chr11	16	-	SNP	Missense	E_3	4768525.0	4768525.0	G	T	ENSMUST00000109910.9:c.343C>A	Q115K	4768525.0	4768525.0	G	T	ENSMUST00000109910.9:c.343C>A	Q115K	CLINVAR-H2231608	CLINVAR-H2231608-M01-V01	CLINVAR	1403898.0	False	False	False	False	False	129
NF2	ENSG00000186575.13	ENST00000338641.4	chr22	16	+	True	30035181	30035181	C	G	ENST00000338641.4:c.343C>G	Q115E	Missense	E_3	SNP	True	0	Class 0: This mutation can be originally modeled.	114aa	15aa	Nf2	ENSMUSG00000009073.17	ENSMUST00000109910.9	chr11	16	-	SNP	Missense	E_3	4768525.0	4768525.0	G	C	ENSMUST00000109910.9:c.343C>G	Q115E	4768525.0	4768525.0	G	C	ENSMUST00000109910.9:c.343C>G	Q115E	CLINVAR-H2231609	CLINVAR-H2231609-M01-V01	CLINVAR	662056.0	False	False	False	False	False	129
NF2	ENSG00000186575.13	ENST00000338641.4	chr22	16	+	True	30035181	30035181	C	T	ENST00000338641.4:c.343C>T	Q115*	Nonsense	E_3	SNP	True	0	Class 0: This mutation can be originally modeled.	114aa	15aa	Nf2	ENSMUSG00000009073.17	ENSMUST00000109910.9	chr11	16	-	SNP	Nonsense	E_3	4768525.0	4768525.0	G	A	ENSMUST00000109910.9:c.343C>T	Q115*	4768525.0	4768525.0	G	A	ENSMUST00000109910.9:c.343C>T	Q115*	CLINVAR-H2231610	CLINVAR-H2231610-M01-V01	CLINVAR	2572466.0	False	False	False	False	False	129
NF2	ENSG00000186575.13	ENST00000338641.4	chr22	16	+	True	30035183	30035183	A	T	ENST00000338641.4:c.345A>T	Q115H	Missense	E_3	SNP	True	0	Class 0: This mutation can be originally modeled.	114aa	15aa	Nf2	ENSMUSG00000009073.17	ENSMUST00000109910.9	chr11	16	-	SNP	Missense	E_3	4768523.0	4768523.0	T	A	ENSMUST00000109910.9:c.345A>T	Q115H	4768523.0	4768523.0	T	A	ENSMUST00000109910.9:c.345A>T	Q115H	CLINVAR-H2231611	CLINVAR-H2231611-M01-V01	CLINVAR	412211.0	False	False	False	False	False	129
NF2	ENSG00000186575.13	ENST00000338641.4	chr22	16	+	True	30035185	30035185	A	G	ENST00000338641.4:c.347A>G	H116R	Missense	E_3	SNP	True	0	Class 0: This mutation can be originally modeled.	115aa	14aa	Nf2	ENSMUSG00000009073.17	ENSMUST00000109910.9	chr11	16	-	SNP	Missense	E_3	4768521.0	4768521.0	T	C	ENSMUST00000109910.9:c.347A>G	H116R	4768521.0	4768521.0	T	C	ENSMUST00000109910.9:c.347A>G	H116R	CLINVAR-H2231612	CLINVAR-H2231612-M01-V01	CLINVAR	655094.0	False	False	False	False	False	129
NF2	ENSG00000186575.13	ENST00000338641.4	chr22	16	+	True	30035186	30035186	T	C	ENST00000338641.4:c.348T>C	H116delinsH	Silent	E_3	SNP	True	0	Class 0: This mutation can be originally modeled.	115aa	14aa	Nf2	ENSMUSG00000009073.17	ENSMUST00000109910.9	chr11	16	-	SNP	Silent	E_3	4768520.0	4768520.0	G	G	ENSMUST00000109910.9:c.348C>C	H116delinsH	4768520.0	4768520.0	G	G	ENSMUST00000109910.9:c.348C>C	H116delinsH	CLINVAR-H2231613	CLINVAR-H2231613-M01-V01	CLINVAR	1731931.0	False	False	False	False	False	129
NF2	ENSG00000186575.13	ENST00000338641.4	chr22	16	+	True	30035187	30035187	T	G	ENST00000338641.4:c.349T>G	L117V	Missense	E_3	SNP	True	0	Class 0: This mutation can be originally modeled.	116aa	13aa	Nf2	ENSMUSG00000009073.17	ENSMUST00000109910.9	chr11	16	-	SNP	Missense	E_3	4768519.0	4768519.0	A	C	ENSMUST00000109910.9:c.349T>G	L117V	4768519.0	4768519.0	A	C	ENSMUST00000109910.9:c.349T>G	L117V	CLINVAR-H2231614	CLINVAR-H2231614-M01-V01	CLINVAR	584997.0	False	False	False	False	False	129
NF2	ENSG00000186575.13	ENST00000338641.4	chr22	16	+	True	30035189	30035189	A	G	ENST00000338641.4:c.351A>G	L117delinsL	Silent	E_3	SNP	True	0	Class 0: This mutation can be originally modeled.	116aa	13aa	Nf2	ENSMUSG00000009073.17	ENSMUST00000109910.9	chr11	16	-	SNP	Silent	E_3	4768517.0	4768517.0	T	C	ENSMUST00000109910.9:c.351A>G	L117delinsL	4768517.0	4768517.0	T	C	ENSMUST00000109910.9:c.351A>G	L117delinsL	CLINVAR-H2231615	CLINVAR-H2231615-M01-V01	CLINVAR	1997604.0	False	False	False	False	False	129
NF2	ENSG00000186575.13	ENST00000338641.4	chr22	16	+	True	30035190	30035190	T	G	ENST00000338641.4:c.352T>G	F118V	Missense	E_3	SNP	True	0	Class 0: This mutation can be originally modeled.	117aa	12aa	Nf2	ENSMUSG00000009073.17	ENSMUST00000109910.9	chr11	16	-	SNP	Missense	E_3	4768516.0	4768516.0	A	C	ENSMUST00000109910.9:c.352T>G	F118V	4768516.0	4768516.0	A	C	ENSMUST00000109910.9:c.352T>G	F118V	CLINVAR-H2231617	CLINVAR-H2231617-M01-V01	CLINVAR	859519.0	False	False	False	False	False	129
NF2	ENSG00000186575.13	ENST00000338641.4	chr22	16	+	True	30035192	30035192	C	T	ENST00000338641.4:c.354C>T	F118delinsF	Silent	E_3	SNP	True	0	Class 0: This mutation can be originally modeled.	117aa	12aa	Nf2	ENSMUSG00000009073.17	ENSMUST00000109910.9	chr11	16	-	SNP	Silent	E_3	4768514.0	4768514.0	A	A	ENSMUST00000109910.9:c.354T>T	F118delinsF	4768514.0	4768514.0	A	A	ENSMUST00000109910.9:c.354T>T	F118delinsF	CLINVAR-H2231618	CLINVAR-H2231618-M01-V01	CLINVAR	417155.0	False	False	False	False	False	129
NF2	ENSG00000186575.13	ENST00000338641.4	chr22	16	+	True	30035195	30035195	C	T	ENST00000338641.4:c.357C>T	F119delinsF	Silent	E_3	SNP	True	0	Class 0: This mutation can be originally modeled.	118aa	11aa	Nf2	ENSMUSG00000009073.17	ENSMUST00000109910.9	chr11	16	-	SNP	Silent	E_3	4768511.0	4768511.0	G	A	ENSMUST00000109910.9:c.357C>T	F119delinsF	4768511.0	4768511.0	G	A	ENSMUST00000109910.9:c.357C>T	F119delinsF	CLINVAR-H2231619	CLINVAR-H2231619-M01-V01	CLINVAR	744198.0	False	False	False	False	False	129
NF2	ENSG00000186575.13	ENST00000338641.4	chr22	16	+	True	30035197	30035197	T	C	ENST00000338641.4:c.359T>C	L120S	Missense	E_3	SNP	True	0	Class 0: This mutation can be originally modeled.	119aa	10aa	Nf2	ENSMUSG00000009073.17	ENSMUST00000109910.9	chr11	16	-	SNP	Missense	E_3	4768509.0	4768509.0	A	G	ENSMUST00000109910.9:c.359T>C	L120S	4768509.0	4768509.0	A	G	ENSMUST00000109910.9:c.359T>C	L120S	CLINVAR-H2231620	CLINVAR-H2231620-M01-V01	CLINVAR	2150849.0	False	False	False	False	False	129
NF2	ENSG00000186575.13	ENST00000338641.4	chr22	16	+	True	30035199	30035199	C	A	ENST00000338641.4:c.361C>A	Q121K	Missense	E_3	SNP	True	0	Class 0: This mutation can be originally modeled.	120aa	9aa	Nf2	ENSMUSG00000009073.17	ENSMUST00000109910.9	chr11	16	-	SNP	Missense	E_3	4768507.0	4768507.0	G	T	ENSMUST00000109910.9:c.361C>A	Q121K	4768507.0	4768507.0	G	T	ENSMUST00000109910.9:c.361C>A	Q121K	CLINVAR-H2231621	CLINVAR-H2231621-M01-V01	CLINVAR	1733302.0	False	False	False	False	False	129
NF2	ENSG00000186575.13	ENST00000338641.4	chr22	16	+	True	30035199	30035199	C	G	ENST00000338641.4:c.361C>G	Q121E	Missense	E_3	SNP	True	0	Class 0: This mutation can be originally modeled.	120aa	9aa	Nf2	ENSMUSG00000009073.17	ENSMUST00000109910.9	chr11	16	-	SNP	Missense	E_3	4768507.0	4768507.0	G	C	ENSMUST00000109910.9:c.361C>G	Q121E	4768507.0	4768507.0	G	C	ENSMUST00000109910.9:c.361C>G	Q121E	CLINVAR-H2231622	CLINVAR-H2231622-M01-V01	CLINVAR	823999.0	False	False	False	False	False	129
NF2	ENSG00000186575.13	ENST00000338641.4	chr22	16	+	True	30035200	30035200	A	G	ENST00000338641.4:c.362A>G	Q121R	Missense	E_3	SNP	True	0	Class 0: This mutation can be originally modeled.	120aa	9aa	Nf2	ENSMUSG00000009073.17	ENSMUST00000109910.9	chr11	16	-	SNP	Missense	E_3	4768506.0	4768506.0	T	C	ENSMUST00000109910.9:c.362A>G	Q121R	4768506.0	4768506.0	T	C	ENSMUST00000109910.9:c.362A>G	Q121R	CLINVAR-H2231623	CLINVAR-H2231623-M01-V01	CLINVAR	1368370.0	False	False	False	False	False	129
NF2	ENSG00000186575.13	ENST00000338641.4	chr22	16	+	True	30038192	30038192	T	C	ENST00000338641.4:c.365T>C	V122A	Missense	E_4	SNP	True	0	Class 0: This mutation can be originally modeled.	121aa	8aa	Nf2	ENSMUSG00000009073.17	ENSMUST00000109910.9	chr11	16	-	SNP	Missense	E_4	4766164.0	4766164.0	A	G	ENSMUST00000109910.9:c.365T>C	V122A	4766164.0	4766164.0	A	G	ENSMUST00000109910.9:c.365T>C	V122A	CLINVAR-H2231654	CLINVAR-H2231654-M01-V01	CLINVAR	1733676.0	False	False	False	False	False	129
NF2	ENSG00000186575.13	ENST00000338641.4	chr22	16	+	True	30038193	30038193	A	G	ENST00000338641.4:c.366A>G	V122delinsV	Silent	E_4	SNP	True	0	Class 0: This mutation can be originally modeled.	121aa	8aa	Nf2	ENSMUSG00000009073.17	ENSMUST00000109910.9	chr11	16	-	SNP	Silent	E_4	4766163.0	4766163.0	C	C	ENSMUST00000109910.9:c.366G>G	V122delinsV	4766163.0	4766163.0	C	C	ENSMUST00000109910.9:c.366G>G	V122delinsV	CLINVAR-H2231655	CLINVAR-H2231655-M01-V01	CLINVAR	1621244.0	False	False	False	False	False	129
NF2	ENSG00000186575.13	ENST00000338641.4	chr22	16	+	True	30038193	30038193	A	T	ENST00000338641.4:c.366A>T	V122delinsV	Silent	E_4	SNP	True	0	Class 0: This mutation can be originally modeled.	121aa	8aa	Nf2	ENSMUSG00000009073.17	ENSMUST00000109910.9	chr11	16	-	SNP	Silent	E_4	4766163.0	4766163.0	C	A	ENSMUST00000109910.9:c.366G>T	V122delinsV	4766163.0	4766163.0	C	A	ENSMUST00000109910.9:c.366G>T	V122delinsV	CLINVAR-H2231656	CLINVAR-H2231656-M01-V01	CLINVAR	1604195.0	False	False	False	False	False	129
NF2	ENSG00000186575.13	ENST00000338641.4	chr22	16	+	True	30038194	30038194	A	T	ENST00000338641.4:c.367A>T	K123*	Nonsense	E_4	SNP	True	0	Class 0: This mutation can be originally modeled.	122aa	7aa	Nf2	ENSMUSG00000009073.17	ENSMUST00000109910.9	chr11	16	-	SNP	Nonsense	E_4	4766162.0	4766162.0	T	A	ENSMUST00000109910.9:c.367A>T	K123*	4766162.0	4766162.0	T	A	ENSMUST00000109910.9:c.367A>T	K123*	CLINVAR-H2231657	CLINVAR-H2231657-M01-V01	CLINVAR	2662854.0	False	False	False	False	False	129
NF2	ENSG00000186575.13	ENST00000338641.4	chr22	16	+	True	30038195	30038195	A	G	ENST00000338641.4:c.368A>G	K123R	Missense	E_4	SNP	True	0	Class 0: This mutation can be originally modeled.	122aa	7aa	Nf2	ENSMUSG00000009073.17	ENSMUST00000109910.9	chr11	16	-	SNP	Missense	E_4	4766161.0	4766161.0	T	C	ENSMUST00000109910.9:c.368A>G	K123R	4766161.0	4766161.0	T	C	ENSMUST00000109910.9:c.368A>G	K123R	CLINVAR-H2231658	CLINVAR-H2231658-M01-V01	CLINVAR	1502024.0	False	False	False	False	False	129
NF2	ENSG00000186575.13	ENST00000338641.4	chr22	16	+	True	30038197	30038197	A	C	ENST00000338641.4:c.370A>C	K124Q	Missense	E_4	SNP	True	0	Class 0: This mutation can be originally modeled.	123aa	6aa	Nf2	ENSMUSG00000009073.17	ENSMUST00000109910.9	chr11	16	-	SNP	Missense	E_4	4766159.0	4766159.0	T	G	ENSMUST00000109910.9:c.370A>C	K124Q	4766159.0	4766159.0	T	G	ENSMUST00000109910.9:c.370A>C	K124Q	CLINVAR-H2231659	CLINVAR-H2231659-M01-V01	CLINVAR	642871.0	False	False	False	False	False	129
NF2	ENSG00000186575.13	ENST00000338641.4	chr22	16	+	True	30038199	30038199	G	T	ENST00000338641.4:c.372G>T	K124N	Missense	E_4	SNP	True	0	Class 0: This mutation can be originally modeled.	123aa	6aa	Nf2	ENSMUSG00000009073.17	ENSMUST00000109910.9	chr11	16	-	SNP	Missense	E_4	4766157.0	4766157.0	C	A	ENSMUST00000109910.9:c.372G>T	K124N	4766157.0	4766157.0	C	A	ENSMUST00000109910.9:c.372G>T	K124N	CLINVAR-H2231660	CLINVAR-H2231660-M01-V01	CLINVAR	1386769.0	False	False	False	False	False	129
NF2	ENSG00000186575.13	ENST00000338641.4	chr22	16	+	True	30038202	30038202	G	C	ENST00000338641.4:c.375G>C	Q125H	Missense	E_4	SNP	True	0	Class 0: This mutation can be originally modeled.	124aa	5aa	Nf2	ENSMUSG00000009073.17	ENSMUST00000109910.9	chr11	16	-	SNP	Missense	E_4	4766154.0	4766154.0	C	G	ENSMUST00000109910.9:c.375G>C	Q125H	4766154.0	4766154.0	C	G	ENSMUST00000109910.9:c.375G>C	Q125H	CLINVAR-H2231663	CLINVAR-H2231663-M01-V01	CLINVAR	1047733.0	False	False	False	False	False	129
NF2	ENSG00000186575.13	ENST00000338641.4	chr22	16	+	True	30038202	30038202	G	T	ENST00000338641.4:c.375G>T	Q125H	Missense	E_4	SNP	True	0	Class 0: This mutation can be originally modeled.	124aa	5aa	Nf2	ENSMUSG00000009073.17	ENSMUST00000109910.9	chr11	16	-	SNP	Missense	E_4	4766154.0	4766154.0	C	A	ENSMUST00000109910.9:c.375G>T	Q125H	4766154.0	4766154.0	C	A	ENSMUST00000109910.9:c.375G>T	Q125H	CLINVAR-H2231664	CLINVAR-H2231664-M01-V01	CLINVAR	1384506.0	False	False	False	False	False	129
NF2	ENSG00000186575.13	ENST00000338641.4	chr22	16	+	True	30038203	30038203	A	G	ENST00000338641.4:c.376A>G	I126V	Missense	E_4	SNP	True	0	Class 0: This mutation can be originally modeled.	125aa	4aa	Nf2	ENSMUSG00000009073.17	ENSMUST00000109910.9	chr11	16	-	SNP	Missense	E_4	4766153.0	4766153.0	T	C	ENSMUST00000109910.9:c.376A>G	I126V	4766153.0	4766153.0	T	C	ENSMUST00000109910.9:c.376A>G	I126V	CLINVAR-H2231665	CLINVAR-H2231665-M01-V01	CLINVAR	1058201.0	False	False	False	False	False	129
NF2	ENSG00000186575.13	ENST00000338641.4	chr22	16	+	True	30038216	30038216	A	G	ENST00000338641.4:c.389A>G	K130R	Missense	E_4	SNP	True	0	Class 0: This mutation can be originally modeled.	129aa	0aa	Nf2	ENSMUSG00000009073.17	ENSMUST00000109910.9	chr11	16	-	SNP	Missense	E_4	4766140.0	4766140.0	T	C	ENSMUST00000109910.9:c.389A>G	K130R	4766140.0	4766140.0	T	C	ENSMUST00000109910.9:c.389A>G	K130R	CLINVAR-H2231666	CLINVAR-H2231666-M01-V01	CLINVAR	1487120.0	False	False	False	False	False	129
NF2	ENSG00000186575.13	ENST00000338641.4	chr22	16	+	True	30038222	30038222	A	G	ENST00000338641.4:c.395A>G	Y132C	Missense	E_4	SNP	True	0	Class 0: This mutation can be originally modeled.	0aa	90aa	Nf2	ENSMUSG00000009073.17	ENSMUST00000109910.9	chr11	16	-	SNP	Missense	E_4	4766134.0	4766134.0	T	C	ENSMUST00000109910.9:c.395A>G	Y132C	4766134.0	4766134.0	T	C	ENSMUST00000109910.9:c.395A>G	Y132C	CLINVAR-H2231671	CLINVAR-H2231671-M01-V01	CLINVAR	1993940.0	False	False	False	False	False	90
NF2	ENSG00000186575.13	ENST00000338641.4	chr22	16	+	True	30038223	30038223	C	T	ENST00000338641.4:c.396C>T	Y132delinsY	Silent	E_4	SNP	True	0	Class 0: This mutation can be originally modeled.	0aa	90aa	Nf2	ENSMUSG00000009073.17	ENSMUST00000109910.9	chr11	16	-	SNP	Silent	E_4	4766133.0	4766133.0	G	A	ENSMUST00000109910.9:c.396C>T	Y132delinsY	4766133.0	4766133.0	G	A	ENSMUST00000109910.9:c.396C>T	Y132delinsY	CLINVAR-H2231672	CLINVAR-H2231672-M01-V01	CLINVAR	1536945.0	False	False	False	False	False	90
NF2	ENSG00000186575.13	ENST00000338641.4	chr22	16	+	True	30038227	30038227	C	T	ENST00000338641.4:c.400C>T	P134S	Missense	E_4	SNP	True	0	Class 0: This mutation can be originally modeled.	2aa	88aa	Nf2	ENSMUSG00000009073.17	ENSMUST00000109910.9	chr11	16	-	SNP	Missense	E_4	4766129.0	4766129.0	G	A	ENSMUST00000109910.9:c.400C>T	P134S	4766129.0	4766129.0	G	A	ENSMUST00000109910.9:c.400C>T	P134S	CLINVAR-H2231673	CLINVAR-H2231673-M01-V01	CLINVAR	527693.0	False	False	False	False	False	90
NF2	ENSG00000186575.13	ENST00000338641.4	chr22	16	+	True	30038228	30038228	C	T	ENST00000338641.4:c.401C>T	P134L	Missense	E_4	SNP	True	0	Class 0: This mutation can be originally modeled.	2aa	88aa	Nf2	ENSMUSG00000009073.17	ENSMUST00000109910.9	chr11	16	-	SNP	Missense	E_4	4766128.0	4766128.0	G	A	ENSMUST00000109910.9:c.401C>T	P134L	4766128.0	4766128.0	G	A	ENSMUST00000109910.9:c.401C>T	P134L	CLINVAR-H2231674	CLINVAR-H2231674-M01-V01	CLINVAR	457916.0	False	False	False	False	False	90
NF2	ENSG00000186575.13	ENST00000338641.4	chr22	16	+	True	30038229	30038229	T	C	ENST00000338641.4:c.402T>C	P134delinsP	Silent	E_4	SNP	True	0	Class 0: This mutation can be originally modeled.	2aa	88aa	Nf2	ENSMUSG00000009073.17	ENSMUST00000109910.9	chr11	16	-	SNP	Silent	E_4	4766127.0	4766127.0	A	G	ENSMUST00000109910.9:c.402T>C	P134delinsP	4766127.0	4766127.0	A	G	ENSMUST00000109910.9:c.402T>C	P134delinsP	CLINVAR-H2231675	CLINVAR-H2231675-M01-V01	CLINVAR	1143164.0	False	False	False	False	False	90
NF2	ENSG00000186575.13	ENST00000338641.4	chr22	16	+	True	30038229	30038229	T	G	ENST00000338641.4:c.402T>G	P134delinsP	Silent	E_4	SNP	True	0	Class 0: This mutation can be originally modeled.	2aa	88aa	Nf2	ENSMUSG00000009073.17	ENSMUST00000109910.9	chr11	16	-	SNP	Silent	E_4	4766127.0	4766127.0	A	C	ENSMUST00000109910.9:c.402T>G	P134delinsP	4766127.0	4766127.0	A	C	ENSMUST00000109910.9:c.402T>G	P134delinsP	CLINVAR-H2231676	CLINVAR-H2231676-M01-V01	CLINVAR	1110003.0	False	False	False	False	False	90
NF2	ENSG00000186575.13	ENST00000338641.4	chr22	16	+	True	30038230	30038230	C	T	ENST00000338641.4:c.403C>T	P135S	Missense	E_4	SNP	True	0	Class 0: This mutation can be originally modeled.	3aa	87aa	Nf2	ENSMUSG00000009073.17	ENSMUST00000109910.9	chr11	16	-	SNP	Missense	E_4	4766126.0	4766126.0	G	A	ENSMUST00000109910.9:c.403C>T	P135S	4766126.0	4766126.0	G	A	ENSMUST00000109910.9:c.403C>T	P135S	CLINVAR-H2231677	CLINVAR-H2231677-M01-V01	CLINVAR	2434338.0	False	False	False	False	False	90
NF2	ENSG00000186575.13	ENST00000338641.4	chr22	16	+	True	30038232	30038232	T	C	ENST00000338641.4:c.405T>C	P135delinsP	Silent	E_4	SNP	True	0	Class 0: This mutation can be originally modeled.	3aa	87aa	Nf2	ENSMUSG00000009073.17	ENSMUST00000109910.9	chr11	16	-	SNP	Silent	E_4	4766124.0	4766124.0	G	G	ENSMUST00000109910.9:c.405C>C	P135delinsP	4766124.0	4766124.0	G	G	ENSMUST00000109910.9:c.405C>C	P135delinsP	CLINVAR-H2231678	CLINVAR-H2231678-M01-V01	CLINVAR	1737471.0	False	False	False	False	False	90
NF2	ENSG00000186575.13	ENST00000338641.4	chr22	16	+	True	30038241	30038241	T	C	ENST00000338641.4:c.414T>C	S138delinsS	Silent	E_4	SNP	True	0	Class 0: This mutation can be originally modeled.	6aa	84aa	Nf2	ENSMUSG00000009073.17	ENSMUST00000109910.9	chr11	16	-	SNP	Silent	E_4	4766115.0	4766115.0	G	G	ENSMUST00000109910.9:c.414C>C	S138delinsS	4766115.0	4766115.0	G	G	ENSMUST00000109910.9:c.414C>C	S138delinsS	CLINVAR-H2231680	CLINVAR-H2231680-M01-V01	CLINVAR	758286.0	False	False	False	False	False	90
NF2	ENSG00000186575.13	ENST00000338641.4	chr22	16	+	True	30038244	30038244	G	A	ENST00000338641.4:c.417G>A	V139delinsV	Silent	E_4	SNP	True	0	Class 0: This mutation can be originally modeled.	7aa	83aa	Nf2	ENSMUSG00000009073.17	ENSMUST00000109910.9	chr11	16	-	SNP	Silent	E_4	4766112.0	4766112.0	C	T	ENSMUST00000109910.9:c.417G>A	V139delinsV	4766112.0	4766112.0	C	T	ENSMUST00000109910.9:c.417G>A	V139delinsV	CLINVAR-H2231681	CLINVAR-H2231681-M01-V01	CLINVAR	1120756.0	False	False	False	False	False	90
NF2	ENSG00000186575.13	ENST00000338641.4	chr22	16	+	True	30038247	30038247	C	A	ENST00000338641.4:c.420C>A	L140delinsL	Silent	E_4	SNP	True	0	Class 0: This mutation can be originally modeled.	8aa	82aa	Nf2	ENSMUSG00000009073.17	ENSMUST00000109910.9	chr11	16	-	SNP	Silent	E_4	4766109.0	4766109.0	G	T	ENSMUST00000109910.9:c.420C>A	L140delinsL	4766109.0	4766109.0	G	T	ENSMUST00000109910.9:c.420C>A	L140delinsL	CLINVAR-H2231682	CLINVAR-H2231682-M01-V01	CLINVAR	1612872.0	False	False	False	False	False	90
NF2	ENSG00000186575.13	ENST00000338641.4	chr22	16	+	True	30038247	30038247	C	T	ENST00000338641.4:c.420C>T	L140delinsL	Silent	E_4	SNP	True	0	Class 0: This mutation can be originally modeled.	8aa	82aa	Nf2	ENSMUSG00000009073.17	ENSMUST00000109910.9	chr11	16	-	SNP	Silent	E_4	4766109.0	4766109.0	G	A	ENSMUST00000109910.9:c.420C>T	L140delinsL	4766109.0	4766109.0	G	A	ENSMUST00000109910.9:c.420C>T	L140delinsL	CLINVAR-H2231683	CLINVAR-H2231683-M01-V01	CLINVAR	1738735.0	False	False	False	False	False	90
NF2	ENSG00000186575.13	ENST00000338641.4	chr22	16	+	True	30038248	30038248	C	T	ENST00000338641.4:c.421C>T	L141delinsL	Silent	E_4	SNP	True	0	Class 0: This mutation can be originally modeled.	9aa	81aa	Nf2	ENSMUSG00000009073.17	ENSMUST00000109910.9	chr11	16	-	SNP	Silent	E_4	4766108.0	4766108.0	A	A	ENSMUST00000109910.9:c.421T>T	L141delinsL	4766108.0	4766108.0	A	A	ENSMUST00000109910.9:c.421T>T	L141delinsL	CLINVAR-H2231684	CLINVAR-H2231684-M01-V01	CLINVAR	1535080.0	False	False	False	False	False	90
NF2	ENSG00000186575.13	ENST00000338641.4	chr22	16	+	True	30038251	30038251	G	T	ENST00000338641.4:c.424G>T	A142S	Missense	E_4	SNP	True	0	Class 0: This mutation can be originally modeled.	10aa	80aa	Nf2	ENSMUSG00000009073.17	ENSMUST00000109910.9	chr11	16	-	SNP	Missense	E_4	4766105.0	4766105.0	C	A	ENSMUST00000109910.9:c.424G>T	A142S	4766105.0	4766105.0	C	A	ENSMUST00000109910.9:c.424G>T	A142S	CLINVAR-H2231687	CLINVAR-H2231687-M01-V01	CLINVAR	2568063.0	False	False	False	False	False	90
NF2	ENSG00000186575.13	ENST00000338641.4	chr22	16	+	True	30038259	30038259	C	G	ENST00000338641.4:c.432C>G	Y144*	Nonsense	E_4	SNP	True	0	Class 0: This mutation can be originally modeled.	12aa	78aa	Nf2	ENSMUSG00000009073.17	ENSMUST00000109910.9	chr11	16	-	SNP	Nonsense	E_4	4766097.0	4766097.0	A	C	ENSMUST00000109910.9:c.432T>G	Y144*	4766097.0	4766097.0	A	C	ENSMUST00000109910.9:c.432T>G	Y144*	CLINVAR-H2231692	CLINVAR-H2231692-M01-V01	CLINVAR	412201.0	False	False	False	False	False	90
NF2	ENSG00000186575.13	ENST00000338641.4	chr22	16	+	True	30038259	30038259	C	T	ENST00000338641.4:c.432C>T	Y144delinsY	Silent	E_4	SNP	True	0	Class 0: This mutation can be originally modeled.	12aa	78aa	Nf2	ENSMUSG00000009073.17	ENSMUST00000109910.9	chr11	16	-	SNP	Silent	E_4	4766097.0	4766097.0	A	A	ENSMUST00000109910.9:c.432T>T	Y144delinsY	4766097.0	4766097.0	A	A	ENSMUST00000109910.9:c.432T>T	Y144delinsY	CLINVAR-H2231693	CLINVAR-H2231693-M01-V01	CLINVAR	1077220.0	False	False	False	False	False	90
NF2	ENSG00000186575.13	ENST00000338641.4	chr22	16	+	True	30038260	30038260	G	A	ENST00000338641.4:c.433G>A	A145T	Missense	E_4	SNP	True	0	Class 0: This mutation can be originally modeled.	13aa	77aa	Nf2	ENSMUSG00000009073.17	ENSMUST00000109910.9	chr11	16	-	SNP	Missense	E_4	4766096.0	4766096.0	C	T	ENSMUST00000109910.9:c.433G>A	A145T	4766096.0	4766096.0	C	T	ENSMUST00000109910.9:c.433G>A	A145T	CLINVAR-H2231694	CLINVAR-H2231694-M01-V01	CLINVAR	824807.0	False	False	False	False	False	90
NF2	ENSG00000186575.13	ENST00000338641.4	chr22	16	+	True	30038262	30038262	C	T	ENST00000338641.4:c.435C>T	A145delinsA	Silent	E_4	SNP	True	0	Class 0: This mutation can be originally modeled.	13aa	77aa	Nf2	ENSMUSG00000009073.17	ENSMUST00000109910.9	chr11	16	-	SNP	Silent	E_4	4766094.0	4766094.0	A	A	ENSMUST00000109910.9:c.435T>T	A145delinsA	4766094.0	4766094.0	A	A	ENSMUST00000109910.9:c.435T>T	A145delinsA	CLINVAR-H2231695	CLINVAR-H2231695-M01-V01	CLINVAR	485985.0	False	False	False	False	False	90
NF2	ENSG00000186575.13	ENST00000338641.4	chr22	16	+	True	30038263	30038263	G	A	ENST00000338641.4:c.436G>A	V146I	Missense	E_4	SNP	True	0	Class 0: This mutation can be originally modeled.	14aa	76aa	Nf2	ENSMUSG00000009073.17	ENSMUST00000109910.9	chr11	16	-	SNP	Missense	E_4	4766093.0	4766093.0	C	T	ENSMUST00000109910.9:c.436G>A	V146I	4766093.0	4766093.0	C	T	ENSMUST00000109910.9:c.436G>A	V146I	CLINVAR-H2231696	CLINVAR-H2231696-M01-V01	CLINVAR	573553.0	False	False	False	False	False	90
NF2	ENSG00000186575.13	ENST00000338641.4	chr22	16	+	True	30038264	30038264	T	C	ENST00000338641.4:c.437T>C	V146A	Missense	E_4	SNP	True	0	Class 0: This mutation can be originally modeled.	14aa	76aa	Nf2	ENSMUSG00000009073.17	ENSMUST00000109910.9	chr11	16	-	SNP	Missense	E_4	4766092.0	4766092.0	A	G	ENSMUST00000109910.9:c.437T>C	V146A	4766092.0	4766092.0	A	G	ENSMUST00000109910.9:c.437T>C	V146A	CLINVAR-H2231697	CLINVAR-H2231697-M01-V01	CLINVAR	1740155.0	False	False	False	False	False	90
NF2	ENSG00000186575.13	ENST00000338641.4	chr22	16	+	True	30038265	30038265	C	G	ENST00000338641.4:c.438C>G	V146delinsV	Silent	E_4	SNP	True	0	Class 0: This mutation can be originally modeled.	14aa	76aa	Nf2	ENSMUSG00000009073.17	ENSMUST00000109910.9	chr11	16	-	SNP	Silent	E_4	4766091.0	4766091.0	G	C	ENSMUST00000109910.9:c.438C>G	V146delinsV	4766091.0	4766091.0	G	C	ENSMUST00000109910.9:c.438C>G	V146delinsV	CLINVAR-H2231698	CLINVAR-H2231698-M01-V01	CLINVAR	1126498.0	False	False	False	False	False	90
NF2	ENSG00000186575.13	ENST00000338641.4	chr22	16	+	True	30038266	30038266	C	T	ENST00000338641.4:c.439C>T	Q147*	Nonsense	E_4	SNP	True	0	Class 0: This mutation can be originally modeled.	15aa	75aa	Nf2	ENSMUSG00000009073.17	ENSMUST00000109910.9	chr11	16	-	SNP	Nonsense	E_4	4766090.0	4766090.0	G	A	ENSMUST00000109910.9:c.439C>T	Q147*	4766090.0	4766090.0	G	A	ENSMUST00000109910.9:c.439C>T	Q147*	CLINVAR-H2231699	CLINVAR-H2231699-M01-V01	CLINVAR	1452729.0	False	False	False	False	False	90
NF2	ENSG00000186575.13	ENST00000338641.4	chr22	16	+	True	30038267	30038267	A	C	ENST00000338641.4:c.440A>C	Q147P	Missense	E_4	SNP	True	0	Class 0: This mutation can be originally modeled.	15aa	75aa	Nf2	ENSMUSG00000009073.17	ENSMUST00000109910.9	chr11	16	-	SNP	Missense	E_4	4766089.0	4766089.0	T	G	ENSMUST00000109910.9:c.440A>C	Q147P	4766089.0	4766089.0	T	G	ENSMUST00000109910.9:c.440A>C	Q147P	CLINVAR-H2231700	CLINVAR-H2231700-M01-V01	CLINVAR	1045411.0	False	False	False	False	False	90
NF2	ENSG00000186575.13	ENST00000338641.4	chr22	16	+	True	30038267	30038267	A	T	ENST00000338641.4:c.440A>T	Q147L	Missense	E_4	SNP	True	0	Class 0: This mutation can be originally modeled.	15aa	75aa	Nf2	ENSMUSG00000009073.17	ENSMUST00000109910.9	chr11	16	-	SNP	Missense	E_4	4766089.0	4766089.0	T	A	ENSMUST00000109910.9:c.440A>T	Q147L	4766089.0	4766089.0	T	A	ENSMUST00000109910.9:c.440A>T	Q147L	CLINVAR-H2231701	CLINVAR-H2231701-M01-V01	CLINVAR	1714071.0	False	False	False	False	False	90
NF2	ENSG00000186575.13	ENST00000338641.4	chr22	16	+	True	30038272	30038272	A	G	ENST00000338641.4:c.445A>G	K149E	Missense	E_4	SNP	True	0	Class 0: This mutation can be originally modeled.	17aa	73aa	Nf2	ENSMUSG00000009073.17	ENSMUST00000109910.9	chr11	16	-	SNP	Missense	E_4	4766084.0	4766084.0	T	C	ENSMUST00000109910.9:c.445A>G	K149E	4766084.0	4766084.0	T	C	ENSMUST00000109910.9:c.445A>G	K149E	CLINVAR-H2231702	CLINVAR-H2231702-M01-V01	CLINVAR	2587705.0	False	False	False	False	False	90
NF2	ENSG00000186575.13	ENST00000338641.4	chr22	16	+	True	30038274	30038274	G	T	ENST00000338641.4:c.447G>T	K149N	Missense	E_4	SNP	True	0	Class 0: This mutation can be originally modeled.	17aa	73aa	Nf2	ENSMUSG00000009073.17	ENSMUST00000109910.9	chr11	16	-	SNP	Missense	E_4	4766082.0	4766082.0	C	A	ENSMUST00000109910.9:c.447G>T	K149N	4766082.0	4766082.0	C	A	ENSMUST00000109910.9:c.447G>T	K149N	CLINVAR-H2231704	CLINVAR-H2231704-M01-V01	CLINVAR	2664737.0	False	False	False	False	False	90
NF2	ENSG00000186575.13	ENST00000338641.4	chr22	16	+	True	30050648	30050648	T	C	ENST00000338641.4:c.450T>C	Y150delinsY	Silent	E_5	SNP	True	0	Class 0: This mutation can be originally modeled.	18aa	72aa	Nf2	ENSMUSG00000009073.17	ENSMUST00000109910.9	chr11	16	-	SNP	Silent	E_5	4758323.0	4758323.0	A	G	ENSMUST00000109910.9:c.450T>C	Y150delinsY	4758323.0	4758323.0	A	G	ENSMUST00000109910.9:c.450T>C	Y150delinsY	CLINVAR-H2231725	CLINVAR-H2231725-M01-V01	CLINVAR	1695041.0	False	False	False	False	False	90
NF2	ENSG00000186575.13	ENST00000338641.4	chr22	16	+	True	30050651	30050651	T	G	ENST00000338641.4:c.453T>G	G151delinsG	Silent	E_5	SNP	True	0	Class 0: This mutation can be originally modeled.	19aa	71aa	Nf2	ENSMUSG00000009073.17	ENSMUST00000109910.9	chr11	16	-	SNP	Silent	E_5	4758320.0	4758320.0	G	C	ENSMUST00000109910.9:c.453C>G	G151delinsG	4758320.0	4758320.0	G	C	ENSMUST00000109910.9:c.453C>G	G151delinsG	CLINVAR-H2231727	CLINVAR-H2231727-M01-V01	CLINVAR	1545876.0	False	False	False	False	False	90
NF2	ENSG00000186575.13	ENST00000338641.4	chr22	16	+	True	30050652	30050652	G	A	ENST00000338641.4:c.454G>A	D152N	Missense	E_5	SNP	True	0	Class 0: This mutation can be originally modeled.	20aa	70aa	Nf2	ENSMUSG00000009073.17	ENSMUST00000109910.9	chr11	16	-	SNP	Missense	E_5	4758319.0	4758319.0	C	T	ENSMUST00000109910.9:c.454G>A	D152N	4758319.0	4758319.0	C	T	ENSMUST00000109910.9:c.454G>A	D152N	CLINVAR-H2231728	CLINVAR-H2231728-M01-V01	CLINVAR	2587694.0	False	False	False	False	False	90
NF2	ENSG00000186575.13	ENST00000338641.4	chr22	16	+	True	30050655	30050655	T	C	ENST00000338641.4:c.457T>C	Y153H	Missense	E_5	SNP	True	0	Class 0: This mutation can be originally modeled.	21aa	69aa	Nf2	ENSMUSG00000009073.17	ENSMUST00000109910.9	chr11	16	-	SNP	Missense	E_5	4758316.0	4758316.0	A	G	ENSMUST00000109910.9:c.457T>C	Y153H	4758316.0	4758316.0	A	G	ENSMUST00000109910.9:c.457T>C	Y153H	CLINVAR-H2231730	CLINVAR-H2231730-M01-V01	CLINVAR	640208.0	False	False	False	False	False	90
NF2	ENSG00000186575.13	ENST00000338641.4	chr22	16	+	True	30050656	30050656	A	G	ENST00000338641.4:c.458A>G	Y153C	Missense	E_5	SNP	True	0	Class 0: This mutation can be originally modeled.	21aa	69aa	Nf2	ENSMUSG00000009073.17	ENSMUST00000109910.9	chr11	16	-	SNP	Missense	E_5	4758315.0	4758315.0	T	C	ENSMUST00000109910.9:c.458A>G	Y153C	4758315.0	4758315.0	T	C	ENSMUST00000109910.9:c.458A>G	Y153C	CLINVAR-H2231732	CLINVAR-H2231732-M01-V01	CLINVAR	1368584.0	False	False	False	False	False	90
NF2	ENSG00000186575.13	ENST00000338641.4	chr22	16	+	True	30050657	30050657	C	T	ENST00000338641.4:c.459C>T	Y153delinsY	Silent	E_5	SNP	True	0	Class 0: This mutation can be originally modeled.	21aa	69aa	Nf2	ENSMUSG00000009073.17	ENSMUST00000109910.9	chr11	16	-	SNP	Silent	E_5	4758314.0	4758314.0	A	A	ENSMUST00000109910.9:c.459T>T	Y153delinsY	4758314.0	4758314.0	A	A	ENSMUST00000109910.9:c.459T>T	Y153delinsY	CLINVAR-H2231733	CLINVAR-H2231733-M01-V01	CLINVAR	527716.0	False	False	False	False	False	90
NF2	ENSG00000186575.13	ENST00000338641.4	chr22	16	+	True	30050658	30050658	G	A	ENST00000338641.4:c.460G>A	D154N	Missense	E_5	SNP	True	0	Class 0: This mutation can be originally modeled.	22aa	68aa	Nf2	ENSMUSG00000009073.17	ENSMUST00000109910.9	chr11	16	-	SNP	Missense	E_5	4758313.0	4758313.0	C	T	ENSMUST00000109910.9:c.460G>A	D154N	4758313.0	4758313.0	C	T	ENSMUST00000109910.9:c.460G>A	D154N	CLINVAR-H2231734	CLINVAR-H2231734-M01-V01	CLINVAR	1741876.0	False	False	False	False	False	90
NF2	ENSG00000186575.13	ENST00000338641.4	chr22	16	+	True	30050660	30050660	C	A	ENST00000338641.4:c.462C>A	D154E	Missense	E_5	SNP	True	0	Class 0: This mutation can be originally modeled.	22aa	68aa	Nf2	ENSMUSG00000009073.17	ENSMUST00000109910.9	chr11	16	-	SNP	Missense	E_5	4758311.0	4758311.0	G	T	ENSMUST00000109910.9:c.462C>A	D154E	4758311.0	4758311.0	G	T	ENSMUST00000109910.9:c.462C>A	D154E	CLINVAR-H2231737	CLINVAR-H2231737-M01-V01	CLINVAR	2562565.0	False	False	False	False	False	90
NF2	ENSG00000186575.13	ENST00000338641.4	chr22	16	+	True	30050660	30050660	C	T	ENST00000338641.4:c.462C>T	D154delinsD	Silent	E_5	SNP	True	0	Class 0: This mutation can be originally modeled.	22aa	68aa	Nf2	ENSMUSG00000009073.17	ENSMUST00000109910.9	chr11	16	-	SNP	Silent	E_5	4758311.0	4758311.0	G	A	ENSMUST00000109910.9:c.462C>T	D154delinsD	4758311.0	4758311.0	G	A	ENSMUST00000109910.9:c.462C>T	D154delinsD	CLINVAR-H2231738	CLINVAR-H2231738-M01-V01	CLINVAR	2033709.0	False	False	False	False	False	90
NF2	ENSG00000186575.13	ENST00000338641.4	chr22	16	+	True	30050661	30050661	C	G	ENST00000338641.4:c.463C>G	P155A	Missense	E_5	SNP	True	0	Class 0: This mutation can be originally modeled.	23aa	67aa	Nf2	ENSMUSG00000009073.17	ENSMUST00000109910.9	chr11	16	-	SNP	Missense	E_5	4758310.0	4758310.0	G	C	ENSMUST00000109910.9:c.463C>G	P155A	4758310.0	4758310.0	G	C	ENSMUST00000109910.9:c.463C>G	P155A	CLINVAR-H2231739	CLINVAR-H2231739-M01-V01	CLINVAR	1030706.0	False	False	False	False	False	90
NF2	ENSG00000186575.13	ENST00000338641.4	chr22	16	+	True	30050662	30050662	C	T	ENST00000338641.4:c.464C>T	P155L	Missense	E_5	SNP	True	0	Class 0: This mutation can be originally modeled.	23aa	67aa	Nf2	ENSMUSG00000009073.17	ENSMUST00000109910.9	chr11	16	-	SNP	Missense	E_5	4758309.0	4758309.0	G	A	ENSMUST00000109910.9:c.464C>T	P155L	4758309.0	4758309.0	G	A	ENSMUST00000109910.9:c.464C>T	P155L	CLINVAR-H2231740	CLINVAR-H2231740-M01-V01	CLINVAR	1312631.0	False	False	False	False	False	90
NF2	ENSG00000186575.13	ENST00000338641.4	chr22	16	+	True	30050663	30050663	C	T	ENST00000338641.4:c.465C>T	P155delinsP	Silent	E_5	SNP	True	0	Class 0: This mutation can be originally modeled.	23aa	67aa	Nf2	ENSMUSG00000009073.17	ENSMUST00000109910.9	chr11	16	-	SNP	Silent	E_5	4758308.0	4758308.0	G	A	ENSMUST00000109910.9:c.465C>T	P155delinsP	4758308.0	4758308.0	G	A	ENSMUST00000109910.9:c.465C>T	P155delinsP	CLINVAR-H2231741	CLINVAR-H2231741-M01-V01	CLINVAR	262995.0	False	False	False	False	False	90
NF2	ENSG00000186575.13	ENST00000338641.4	chr22	16	+	True	30050666	30050666	T	C	ENST00000338641.4:c.468T>C	S156delinsS	Silent	E_5	SNP	True	0	Class 0: This mutation can be originally modeled.	24aa	66aa	Nf2	ENSMUSG00000009073.17	ENSMUST00000109910.9	chr11	16	-	SNP	Silent	E_5	4758305.0	4758305.0	A	G	ENSMUST00000109910.9:c.468T>C	S156delinsS	4758305.0	4758305.0	A	G	ENSMUST00000109910.9:c.468T>C	S156delinsS	CLINVAR-H2231743	CLINVAR-H2231743-M01-V01	CLINVAR	2180893.0	False	False	False	False	False	90
NF2	ENSG00000186575.13	ENST00000338641.4	chr22	16	+	True	30050667	30050667	G	C	ENST00000338641.4:c.469G>C	V157L	Missense	E_5	SNP	True	0	Class 0: This mutation can be originally modeled.	25aa	65aa	Nf2	ENSMUSG00000009073.17	ENSMUST00000109910.9	chr11	16	-	SNP	Missense	E_5	4758304.0	4758304.0	C	G	ENSMUST00000109910.9:c.469G>C	V157L	4758304.0	4758304.0	C	G	ENSMUST00000109910.9:c.469G>C	V157L	CLINVAR-H2231745	CLINVAR-H2231745-M01-V01	CLINVAR	2143198.0	False	False	False	False	False	90
NF2	ENSG00000186575.13	ENST00000338641.4	chr22	16	+	True	30050671	30050671	A	G	ENST00000338641.4:c.473A>G	H158R	Missense	E_5	SNP	True	0	Class 0: This mutation can be originally modeled.	26aa	64aa	Nf2	ENSMUSG00000009073.17	ENSMUST00000109910.9	chr11	16	-	SNP	Missense	E_5	4758300.0	4758300.0	T	C	ENSMUST00000109910.9:c.473A>G	H158R	4758300.0	4758300.0	T	C	ENSMUST00000109910.9:c.473A>G	H158R	CLINVAR-H2231746	CLINVAR-H2231746-M01-V01	CLINVAR	901907.0	False	False	False	False	False	90
NF2	ENSG00000186575.13	ENST00000338641.4	chr22	16	+	True	30050675	30050675	G	T	ENST00000338641.4:c.477G>T	K159N	Missense	E_5	SNP	True	0	Class 0: This mutation can be originally modeled.	27aa	63aa	Nf2	ENSMUSG00000009073.17	ENSMUST00000109910.9	chr11	16	-	SNP	Missense	E_5	4758296.0	4758296.0	C	A	ENSMUST00000109910.9:c.477G>T	K159N	4758296.0	4758296.0	C	A	ENSMUST00000109910.9:c.477G>T	K159N	CLINVAR-H2231749	CLINVAR-H2231749-M01-V01	CLINVAR	1743042.0	False	False	False	False	False	90
NF2	ENSG00000186575.13	ENST00000338641.4	chr22	16	+	True	30050676	30050676	C	A	ENST00000338641.4:c.478C>A	R160delinsR	Silent	E_5	SNP	True	0	Class 0: This mutation can be originally modeled.	28aa	62aa	Nf2	ENSMUSG00000009073.17	ENSMUST00000109910.9	chr11	16	-	SNP	Silent	E_5	4758295.0	4758295.0	G	T	ENSMUST00000109910.9:c.478C>A	R160delinsR	4758295.0	4758295.0	G	T	ENSMUST00000109910.9:c.478C>A	R160delinsR	CLINVAR-H2231750	CLINVAR-H2231750-M01-V01	CLINVAR	2453822.0	False	False	False	False	False	90
NF2	ENSG00000186575.13	ENST00000338641.4	chr22	16	+	True	30050676	30050676	C	T	ENST00000338641.4:c.478C>T	R160W	Missense	E_5	SNP	True	0	Class 0: This mutation can be originally modeled.	28aa	62aa	Nf2	ENSMUSG00000009073.17	ENSMUST00000109910.9	chr11	16	-	SNP	Missense	E_5	4758295.0	4758295.0	G	A	ENSMUST00000109910.9:c.478C>T	R160W	4758295.0	4758295.0	G	A	ENSMUST00000109910.9:c.478C>T	R160W	CLINVAR-H2231751	CLINVAR-H2231751-M01-V01	CLINVAR	412204.0	False	False	False	False	False	90
NF2	ENSG00000186575.13	ENST00000338641.4	chr22	16	+	True	30050677	30050677	G	A	ENST00000338641.4:c.479G>A	R160Q	Missense	E_5	SNP	True	0	Class 0: This mutation can be originally modeled.	28aa	62aa	Nf2	ENSMUSG00000009073.17	ENSMUST00000109910.9	chr11	16	-	SNP	Missense	E_5	4758294.0	4758294.0	C	T	ENSMUST00000109910.9:c.479G>A	R160Q	4758294.0	4758294.0	C	T	ENSMUST00000109910.9:c.479G>A	R160Q	CLINVAR-H2231752	CLINVAR-H2231752-M01-V01	CLINVAR	657018.0	False	False	False	False	False	90
NF2	ENSG00000186575.13	ENST00000338641.4	chr22	16	+	True	30050677	30050677	G	T	ENST00000338641.4:c.479G>T	R160L	Missense	E_5	SNP	True	0	Class 0: This mutation can be originally modeled.	28aa	62aa	Nf2	ENSMUSG00000009073.17	ENSMUST00000109910.9	chr11	16	-	SNP	Missense	E_5	4758294.0	4758294.0	C	A	ENSMUST00000109910.9:c.479G>T	R160L	4758294.0	4758294.0	C	A	ENSMUST00000109910.9:c.479G>T	R160L	CLINVAR-H2231753	CLINVAR-H2231753-M01-V01	CLINVAR	1419834.0	False	False	False	False	False	90
NF2	ENSG00000186575.13	ENST00000338641.4	chr22	16	+	True	30050679	30050679	G	T	ENST00000338641.4:c.481G>T	G161*	Nonsense	E_5	SNP	True	0	Class 0: This mutation can be originally modeled.	29aa	61aa	Nf2	ENSMUSG00000009073.17	ENSMUST00000109910.9	chr11	16	-	SNP	Nonsense	E_5	4758292.0	4758292.0	C	A	ENSMUST00000109910.9:c.481G>T	G161*	4758292.0	4758292.0	C	A	ENSMUST00000109910.9:c.481G>T	G161*	CLINVAR-H2231754	CLINVAR-H2231754-M01-V01	CLINVAR	1074395.0	False	False	False	False	False	90
NF2	ENSG00000186575.13	ENST00000338641.4	chr22	16	+	True	30050680	30050680	G	A	ENST00000338641.4:c.482G>A	G161E	Missense	E_5	SNP	True	0	Class 0: This mutation can be originally modeled.	29aa	61aa	Nf2	ENSMUSG00000009073.17	ENSMUST00000109910.9	chr11	16	-	SNP	Missense	E_5	4758291.0	4758291.0	C	T	ENSMUST00000109910.9:c.482G>A	G161E	4758291.0	4758291.0	C	T	ENSMUST00000109910.9:c.482G>A	G161E	CLINVAR-H2231755	CLINVAR-H2231755-M01-V01	CLINVAR	1314081.0	False	False	False	False	False	90
NF2	ENSG00000186575.13	ENST00000338641.4	chr22	16	+	True	30050682	30050682	T	C	ENST00000338641.4:c.484T>C	F162L	Missense	E_5	SNP	True	0	Class 0: This mutation can be originally modeled.	30aa	60aa	Nf2	ENSMUSG00000009073.17	ENSMUST00000109910.9	chr11	16	-	SNP	Missense	E_5	4758289.0	4758289.0	A	G	ENSMUST00000109910.9:c.484T>C	F162L	4758289.0	4758289.0	A	G	ENSMUST00000109910.9:c.484T>C	F162L	CLINVAR-H2231757	CLINVAR-H2231757-M01-V01	CLINVAR	426373.0	False	False	False	False	False	90
NF2	ENSG00000186575.13	ENST00000338641.4	chr22	16	+	True	30050690	30050690	C	T	ENST00000338641.4:c.492C>T	A164delinsA	Silent	E_5	SNP	True	0	Class 0: This mutation can be originally modeled.	32aa	58aa	Nf2	ENSMUSG00000009073.17	ENSMUST00000109910.9	chr11	16	-	SNP	Silent	E_5	4758281.0	4758281.0	G	A	ENSMUST00000109910.9:c.492C>T	A164delinsA	4758281.0	4758281.0	G	A	ENSMUST00000109910.9:c.492C>T	A164delinsA	CLINVAR-H2231759	CLINVAR-H2231759-M01-V01	CLINVAR	739244.0	False	False	False	False	False	90
NF2	ENSG00000186575.13	ENST00000338641.4	chr22	16	+	True	30050691	30050691	C	T	ENST00000338641.4:c.493C>T	Q165*	Nonsense	E_5	SNP	True	0	Class 0: This mutation can be originally modeled.	33aa	57aa	Nf2	ENSMUSG00000009073.17	ENSMUST00000109910.9	chr11	16	-	SNP	Nonsense	E_5	4758280.0	4758280.0	G	A	ENSMUST00000109910.9:c.493C>T	Q165*	4758280.0	4758280.0	G	A	ENSMUST00000109910.9:c.493C>T	Q165*	CLINVAR-H2231760	CLINVAR-H2231760-M01-V01	CLINVAR	803666.0	False	False	False	False	False	90
NF2	ENSG00000186575.13	ENST00000338641.4	chr22	16	+	True	30050692	30050692	A	C	ENST00000338641.4:c.494A>C	Q165P	Missense	E_5	SNP	True	0	Class 0: This mutation can be originally modeled.	33aa	57aa	Nf2	ENSMUSG00000009073.17	ENSMUST00000109910.9	chr11	16	-	SNP	Missense	E_5	4758279.0	4758279.0	T	G	ENSMUST00000109910.9:c.494A>C	Q165P	4758279.0	4758279.0	T	G	ENSMUST00000109910.9:c.494A>C	Q165P	CLINVAR-H2231761	CLINVAR-H2231761-M01-V01	CLINVAR	1442375.0	False	False	False	False	False	90
NF2	ENSG00000186575.13	ENST00000338641.4	chr22	16	+	True	30050693	30050693	A	G	ENST00000338641.4:c.495A>G	Q165delinsQ	Silent	E_5	SNP	True	0	Class 0: This mutation can be originally modeled.	33aa	57aa	Nf2	ENSMUSG00000009073.17	ENSMUST00000109910.9	chr11	16	-	SNP	Silent	E_5	4758278.0	4758278.0	T	C	ENSMUST00000109910.9:c.495A>G	Q165delinsQ	4758278.0	4758278.0	T	C	ENSMUST00000109910.9:c.495A>G	Q165delinsQ	CLINVAR-H2231762	CLINVAR-H2231762-M01-V01	CLINVAR	644065.0	False	False	False	False	False	90
NF2	ENSG00000186575.13	ENST00000338641.4	chr22	16	+	True	30050695	30050695	A	T	ENST00000338641.4:c.497A>T	E166V	Missense	E_5	SNP	True	0	Class 0: This mutation can be originally modeled.	34aa	56aa	Nf2	ENSMUSG00000009073.17	ENSMUST00000109910.9	chr11	16	-	SNP	Missense	E_5	4758276.0	4758276.0	T	A	ENSMUST00000109910.9:c.497A>T	E166V	4758276.0	4758276.0	T	A	ENSMUST00000109910.9:c.497A>T	E166V	CLINVAR-H2231764	CLINVAR-H2231764-M01-V01	CLINVAR	567169.0	False	False	False	False	False	90
NF2	ENSG00000186575.13	ENST00000338641.4	chr22	16	+	True	30050696	30050696	G	A	ENST00000338641.4:c.498G>A	E166delinsE	Silent	E_5	SNP	True	0	Class 0: This mutation can be originally modeled.	34aa	56aa	Nf2	ENSMUSG00000009073.17	ENSMUST00000109910.9	chr11	16	-	SNP	Silent	E_5	4758275.0	4758275.0	C	T	ENSMUST00000109910.9:c.498G>A	E166delinsE	4758275.0	4758275.0	C	T	ENSMUST00000109910.9:c.498G>A	E166delinsE	CLINVAR-H2231765	CLINVAR-H2231765-M01-V01	CLINVAR	1744586.0	False	False	False	False	False	90
NF2	ENSG00000186575.13	ENST00000338641.4	chr22	16	+	True	30050697	30050697	G	C	ENST00000338641.4:c.499G>C	E167Q	Missense	E_5	SNP	True	0	Class 0: This mutation can be originally modeled.	35aa	55aa	Nf2	ENSMUSG00000009073.17	ENSMUST00000109910.9	chr11	16	-	SNP	Missense	E_5	4758274.0	4758274.0	C	G	ENSMUST00000109910.9:c.499G>C	E167Q	4758274.0	4758274.0	C	G	ENSMUST00000109910.9:c.499G>C	E167Q	CLINVAR-H2231766	CLINVAR-H2231766-M01-V01	CLINVAR	860795.0	False	False	False	False	False	90
NF2	ENSG00000186575.13	ENST00000338641.4	chr22	16	+	True	30050697	30050697	G	T	ENST00000338641.4:c.499G>T	E167*	Nonsense	E_5	SNP	True	0	Class 0: This mutation can be originally modeled.	35aa	55aa	Nf2	ENSMUSG00000009073.17	ENSMUST00000109910.9	chr11	16	-	SNP	Nonsense	E_5	4758274.0	4758274.0	C	A	ENSMUST00000109910.9:c.499G>T	E167*	4758274.0	4758274.0	C	A	ENSMUST00000109910.9:c.499G>T	E167*	CLINVAR-H2231767	CLINVAR-H2231767-M01-V01	CLINVAR	1803100.0	False	False	False	False	False	90
NF2	ENSG00000186575.13	ENST00000338641.4	chr22	16	+	True	30050699	30050699	A	G	ENST00000338641.4:c.501A>G	E167delinsE	Silent	E_5	SNP	True	0	Class 0: This mutation can be originally modeled.	35aa	55aa	Nf2	ENSMUSG00000009073.17	ENSMUST00000109910.9	chr11	16	-	SNP	Silent	E_5	4758272.0	4758272.0	T	C	ENSMUST00000109910.9:c.501A>G	E167delinsE	4758272.0	4758272.0	T	C	ENSMUST00000109910.9:c.501A>G	E167delinsE	CLINVAR-H2231768	CLINVAR-H2231768-M01-V01	CLINVAR	1156568.0	False	False	False	False	False	90
NF2	ENSG00000186575.13	ENST00000338641.4	chr22	16	+	True	30050702	30050702	G	A	ENST00000338641.4:c.504G>A	L168delinsL	Silent	E_5	SNP	True	0	Class 0: This mutation can be originally modeled.	36aa	54aa	Nf2	ENSMUSG00000009073.17	ENSMUST00000109910.9	chr11	16	-	SNP	Silent	E_5	4758269.0	4758269.0	C	T	ENSMUST00000109910.9:c.504G>A	L168delinsL	4758269.0	4758269.0	C	T	ENSMUST00000109910.9:c.504G>A	L168delinsL	CLINVAR-H2231769	CLINVAR-H2231769-M01-V01	CLINVAR	485991.0	False	False	False	False	False	90
NF2	ENSG00000186575.13	ENST00000338641.4	chr22	16	+	True	30050702	30050702	G	C	ENST00000338641.4:c.504G>C	L168F	Missense	E_5	SNP	True	0	Class 0: This mutation can be originally modeled.	36aa	54aa	Nf2	ENSMUSG00000009073.17	ENSMUST00000109910.9	chr11	16	-	SNP	Missense	E_5	4758269.0	4758269.0	C	G	ENSMUST00000109910.9:c.504G>C	L168F	4758269.0	4758269.0	C	G	ENSMUST00000109910.9:c.504G>C	L168F	CLINVAR-H2231770	CLINVAR-H2231770-M01-V01	CLINVAR	840078.0	False	False	False	False	False	90
NF2	ENSG00000186575.13	ENST00000338641.4	chr22	16	+	True	30050703	30050703	C	T	ENST00000338641.4:c.505C>T	L169F	Missense	E_5	SNP	True	0	Class 0: This mutation can be originally modeled.	37aa	53aa	Nf2	ENSMUSG00000009073.17	ENSMUST00000109910.9	chr11	16	-	SNP	Missense	E_5	4758268.0	4758268.0	G	A	ENSMUST00000109910.9:c.505C>T	L169F	4758268.0	4758268.0	G	A	ENSMUST00000109910.9:c.505C>T	L169F	CLINVAR-H2231771	CLINVAR-H2231771-M01-V01	CLINVAR	2014024.0	False	False	False	False	False	90
NF2	ENSG00000186575.13	ENST00000338641.4	chr22	16	+	True	30050704	30050704	T	C	ENST00000338641.4:c.506T>C	L169P	Missense	E_5	SNP	True	0	Class 0: This mutation can be originally modeled.	37aa	53aa	Nf2	ENSMUSG00000009073.17	ENSMUST00000109910.9	chr11	16	-	SNP	Missense	E_5	4758267.0	4758267.0	A	G	ENSMUST00000109910.9:c.506T>C	L169P	4758267.0	4758267.0	A	G	ENSMUST00000109910.9:c.506T>C	L169P	CLINVAR-H2231772	CLINVAR-H2231772-M01-V01	CLINVAR	1039707.0	False	False	False	False	False	90
NF2	ENSG00000186575.13	ENST00000338641.4	chr22	16	+	True	30050707	30050707	C	T	ENST00000338641.4:c.509C>T	P170L	Missense	E_5	SNP	True	0	Class 0: This mutation can be originally modeled.	38aa	52aa	Nf2	ENSMUSG00000009073.17	ENSMUST00000109910.9	chr11	16	-	SNP	Missense	E_5	4758264.0	4758264.0	G	A	ENSMUST00000109910.9:c.509C>T	P170L	4758264.0	4758264.0	G	A	ENSMUST00000109910.9:c.509C>T	P170L	CLINVAR-H2231773	CLINVAR-H2231773-M01-V01	CLINVAR	1718276.0	False	False	False	False	False	90
NF2	ENSG00000186575.13	ENST00000338641.4	chr22	16	+	True	30050709	30050709	A	G	ENST00000338641.4:c.511A>G	K171E	Missense	E_5	SNP	True	0	Class 0: This mutation can be originally modeled.	39aa	51aa	Nf2	ENSMUSG00000009073.17	ENSMUST00000109910.9	chr11	16	-	SNP	Missense	E_5	4758262.0	4758262.0	T	C	ENSMUST00000109910.9:c.511A>G	K171E	4758262.0	4758262.0	T	C	ENSMUST00000109910.9:c.511A>G	K171E	CLINVAR-H2231774	CLINVAR-H2231774-M01-V01	CLINVAR	2052282.0	False	False	False	False	False	90
NF2	ENSG00000186575.13	ENST00000338641.4	chr22	16	+	True	30050713	30050713	G	A	ENST00000338641.4:c.515G>A	R172K	Missense	E_5	SNP	True	0	Class 0: This mutation can be originally modeled.	40aa	50aa	Nf2	ENSMUSG00000009073.17	ENSMUST00000109910.9	chr11	16	-	SNP	Missense	E_5	4758258.0	4758258.0	C	T	ENSMUST00000109910.9:c.515G>A	R172K	4758258.0	4758258.0	C	T	ENSMUST00000109910.9:c.515G>A	R172K	CLINVAR-H2231775	CLINVAR-H2231775-M01-V01	CLINVAR	642873.0	False	False	False	False	False	90
NF2	ENSG00000186575.13	ENST00000338641.4	chr22	16	+	True	30050713	30050713	G	T	ENST00000338641.4:c.515G>T	R172M	Missense	E_5	SNP	True	0	Class 0: This mutation can be originally modeled.	40aa	50aa	Nf2	ENSMUSG00000009073.17	ENSMUST00000109910.9	chr11	16	-	SNP	Missense	E_5	4758258.0	4758258.0	C	A	ENSMUST00000109910.9:c.515G>T	R172M	4758258.0	4758258.0	C	A	ENSMUST00000109910.9:c.515G>T	R172M	CLINVAR-H2231776	CLINVAR-H2231776-M01-V01	CLINVAR	2201114.0	False	False	False	False	False	90
NF2	ENSG00000186575.13	ENST00000338641.4	chr22	16	+	True	30050714	30050714	G	A	ENST00000338641.4:c.516G>A	R172delinsR	Silent	E_5	SNP	True	0	Class 0: This mutation can be originally modeled.	40aa	50aa	Nf2	ENSMUSG00000009073.17	ENSMUST00000109910.9	chr11	16	-	SNP	Silent	E_5	4758257.0	4758257.0	C	T	ENSMUST00000109910.9:c.516G>A	R172delinsR	4758257.0	4758257.0	C	T	ENSMUST00000109910.9:c.516G>A	R172delinsR	CLINVAR-H2231777	CLINVAR-H2231777-M01-V01	CLINVAR	1051726.0	False	False	False	False	False	90
NF2	ENSG00000186575.13	ENST00000338641.4	chr22	16	+	True	30050714	30050714	G	T	ENST00000338641.4:c.516G>T	R172S	Missense	E_5	SNP	True	0	Class 0: This mutation can be originally modeled.	40aa	50aa	Nf2	ENSMUSG00000009073.17	ENSMUST00000109910.9	chr11	16	-	SNP	Missense	E_5	4758257.0	4758257.0	C	A	ENSMUST00000109910.9:c.516G>T	R172S	4758257.0	4758257.0	C	A	ENSMUST00000109910.9:c.516G>T	R172S	CLINVAR-H2231778	CLINVAR-H2231778-M01-V01	CLINVAR	1745795.0	False	False	False	False	False	90
NF2	ENSG00000186575.13	ENST00000338641.4	chr22	16	+	True	30051587	30051587	T	C	ENST00000338641.4:c.521T>C	I174T	Missense	E_6	SNP	True	0	Class 0: This mutation can be originally modeled.	42aa	48aa	Nf2	ENSMUSG00000009073.17	ENSMUST00000109910.9	chr11	16	-	SNP	Missense	E_6	4756332.0	4756332.0	A	G	ENSMUST00000109910.9:c.521T>C	I174T	4756332.0	4756332.0	A	G	ENSMUST00000109910.9:c.521T>C	I174T	CLINVAR-H2231800	CLINVAR-H2231800-M01-V01	CLINVAR	572737.0	False	False	False	False	False	90
NF2	ENSG00000186575.13	ENST00000338641.4	chr22	16	+	True	30051588	30051588	A	G	ENST00000338641.4:c.522A>G	I174M	Missense	E_6	SNP	True	0	Class 0: This mutation can be originally modeled.	42aa	48aa	Nf2	ENSMUSG00000009073.17	ENSMUST00000109910.9	chr11	16	-	SNP	Missense	E_6	4756331.0	4756331.0	T	C	ENSMUST00000109910.9:c.522A>G	I174M	4756331.0	4756331.0	T	C	ENSMUST00000109910.9:c.522A>G	I174M	CLINVAR-H2231801	CLINVAR-H2231801-M01-V01	CLINVAR	1383914.0	False	False	False	False	False	90
NF2	ENSG00000186575.13	ENST00000338641.4	chr22	16	+	True	30051590	30051590	A	G	ENST00000338641.4:c.524A>G	N175S	Missense	E_6	SNP	True	0	Class 0: This mutation can be originally modeled.	43aa	47aa	Nf2	ENSMUSG00000009073.17	ENSMUST00000109910.9	chr11	16	-	SNP	Missense	E_6	4756329.0	4756329.0	T	C	ENSMUST00000109910.9:c.524A>G	N175S	4756329.0	4756329.0	T	C	ENSMUST00000109910.9:c.524A>G	N175S	CLINVAR-H2231802	CLINVAR-H2231802-M01-V01	CLINVAR	1012002.0	False	False	False	False	False	90
NF2	ENSG00000186575.13	ENST00000338641.4	chr22	16	+	True	30051591	30051591	T	A	ENST00000338641.4:c.525T>A	N175K	Missense	E_6	SNP	True	0	Class 0: This mutation can be originally modeled.	43aa	47aa	Nf2	ENSMUSG00000009073.17	ENSMUST00000109910.9	chr11	16	-	SNP	Missense	E_6	4756328.0	4756328.0	A	T	ENSMUST00000109910.9:c.525T>A	N175K	4756328.0	4756328.0	A	T	ENSMUST00000109910.9:c.525T>A	N175K	CLINVAR-H2231803	CLINVAR-H2231803-M01-V01	CLINVAR	825593.0	False	False	False	False	False	90
NF2	ENSG00000186575.13	ENST00000338641.4	chr22	16	+	True	30051597	30051597	T	A	ENST00000338641.4:c.531T>A	Y177*	Nonsense	E_6	SNP	True	0	Class 0: This mutation can be originally modeled.	45aa	45aa	Nf2	ENSMUSG00000009073.17	ENSMUST00000109910.9	chr11	16	-	SNP	Nonsense	E_6	4756322.0	4756322.0	A	T	ENSMUST00000109910.9:c.531T>A	Y177*	4756322.0	4756322.0	A	T	ENSMUST00000109910.9:c.531T>A	Y177*	CLINVAR-H2231804	CLINVAR-H2231804-M01-V01	CLINVAR	945454.0	False	False	False	False	False	90
NF2	ENSG00000186575.13	ENST00000338641.4	chr22	16	+	True	30051597	30051597	T	C	ENST00000338641.4:c.531T>C	Y177delinsY	Silent	E_6	SNP	True	0	Class 0: This mutation can be originally modeled.	45aa	45aa	Nf2	ENSMUSG00000009073.17	ENSMUST00000109910.9	chr11	16	-	SNP	Silent	E_6	4756322.0	4756322.0	A	G	ENSMUST00000109910.9:c.531T>C	Y177delinsY	4756322.0	4756322.0	A	G	ENSMUST00000109910.9:c.531T>C	Y177delinsY	CLINVAR-H2231805	CLINVAR-H2231805-M01-V01	CLINVAR	1147317.0	False	False	False	False	False	90
NF2	ENSG00000186575.13	ENST00000338641.4	chr22	16	+	True	30051597	30051597	T	G	ENST00000338641.4:c.531T>G	Y177*	Nonsense	E_6	SNP	True	0	Class 0: This mutation can be originally modeled.	45aa	45aa	Nf2	ENSMUSG00000009073.17	ENSMUST00000109910.9	chr11	16	-	SNP	Nonsense	E_6	4756322.0	4756322.0	A	C	ENSMUST00000109910.9:c.531T>G	Y177*	4756322.0	4756322.0	A	C	ENSMUST00000109910.9:c.531T>G	Y177*	CLINVAR-H2231806	CLINVAR-H2231806-M01-V01	CLINVAR	2453824.0	False	False	False	False	False	90
NF2	ENSG00000186575.13	ENST00000338641.4	chr22	16	+	True	30051600	30051600	G	A	ENST00000338641.4:c.534G>A	Q178delinsQ	Silent	E_6	SNP	True	0	Class 0: This mutation can be originally modeled.	46aa	44aa	Nf2	ENSMUSG00000009073.17	ENSMUST00000109910.9	chr11	16	-	SNP	Silent	E_6	4756319.0	4756319.0	C	T	ENSMUST00000109910.9:c.534G>A	Q178delinsQ	4756319.0	4756319.0	C	T	ENSMUST00000109910.9:c.534G>A	Q178delinsQ	CLINVAR-H2231807	CLINVAR-H2231807-M01-V01	CLINVAR	1997839.0	False	False	False	False	False	90
NF2	ENSG00000186575.13	ENST00000338641.4	chr22	16	+	True	30051601	30051601	A	G	ENST00000338641.4:c.535A>G	M179V	Missense	E_6	SNP	True	0	Class 0: This mutation can be originally modeled.	47aa	43aa	Nf2	ENSMUSG00000009073.17	ENSMUST00000109910.9	chr11	16	-	SNP	Missense	E_6	4756318.0	4756318.0	T	C	ENSMUST00000109910.9:c.535A>G	M179V	4756318.0	4756318.0	T	C	ENSMUST00000109910.9:c.535A>G	M179V	CLINVAR-H2231808	CLINVAR-H2231808-M01-V01	CLINVAR	689695.0	False	False	False	False	False	90
NF2	ENSG00000186575.13	ENST00000338641.4	chr22	16	+	True	30051607	30051607	C	G	ENST00000338641.4:c.541C>G	P181A	Missense	E_6	SNP	True	0	Class 0: This mutation can be originally modeled.	49aa	41aa	Nf2	ENSMUSG00000009073.17	ENSMUST00000109910.9	chr11	16	-	SNP	Missense	E_6	4756312.0	4756312.0	G	C	ENSMUST00000109910.9:c.541C>G	P181A	4756312.0	4756312.0	G	C	ENSMUST00000109910.9:c.541C>G	P181A	CLINVAR-H2231809	CLINVAR-H2231809-M01-V01	CLINVAR	1747424.0	False	False	False	False	False	90
NF2	ENSG00000186575.13	ENST00000338641.4	chr22	16	+	True	30051608	30051608	C	T	ENST00000338641.4:c.542C>T	P181L	Missense	E_6	SNP	True	0	Class 0: This mutation can be originally modeled.	49aa	41aa	Nf2	ENSMUSG00000009073.17	ENSMUST00000109910.9	chr11	16	-	SNP	Missense	E_6	4756311.0	4756311.0	G	A	ENSMUST00000109910.9:c.542C>T	P181L	4756311.0	4756311.0	G	A	ENSMUST00000109910.9:c.542C>T	P181L	CLINVAR-H2231810	CLINVAR-H2231810-M01-V01	CLINVAR	841717.0	False	False	False	False	False	90
NF2	ENSG00000186575.13	ENST00000338641.4	chr22	16	+	True	30051609	30051609	G	A	ENST00000338641.4:c.543G>A	P181delinsP	Silent	E_6	SNP	True	0	Class 0: This mutation can be originally modeled.	49aa	41aa	Nf2	ENSMUSG00000009073.17	ENSMUST00000109910.9	chr11	16	-	SNP	Silent	E_6	4756310.0	4756310.0	C	T	ENSMUST00000109910.9:c.543G>A	P181delinsP	4756310.0	4756310.0	C	T	ENSMUST00000109910.9:c.543G>A	P181delinsP	CLINVAR-H2231811	CLINVAR-H2231811-M01-V01	CLINVAR	527719.0	False	False	False	False	False	90
NF2	ENSG00000186575.13	ENST00000338641.4	chr22	16	+	True	30051610	30051610	G	T	ENST00000338641.4:c.544G>T	E182*	Nonsense	E_6	SNP	True	0	Class 0: This mutation can be originally modeled.	50aa	40aa	Nf2	ENSMUSG00000009073.17	ENSMUST00000109910.9	chr11	16	-	SNP	Nonsense	E_6	4756309.0	4756309.0	C	A	ENSMUST00000109910.9:c.544G>T	E182*	4756309.0	4756309.0	C	A	ENSMUST00000109910.9:c.544G>T	E182*	CLINVAR-H2231812	CLINVAR-H2231812-M01-V01	CLINVAR	3289.0	False	False	False	False	False	90
NF2	ENSG00000186575.13	ENST00000338641.4	chr22	16	+	True	30051611	30051611	A	G	ENST00000338641.4:c.545A>G	E182G	Missense	E_6	SNP	True	0	Class 0: This mutation can be originally modeled.	50aa	40aa	Nf2	ENSMUSG00000009073.17	ENSMUST00000109910.9	chr11	16	-	SNP	Missense	E_6	4756308.0	4756308.0	T	C	ENSMUST00000109910.9:c.545A>G	E182G	4756308.0	4756308.0	T	C	ENSMUST00000109910.9:c.545A>G	E182G	CLINVAR-H2231813	CLINVAR-H2231813-M01-V01	CLINVAR	844334.0	False	False	False	False	False	90
NF2	ENSG00000186575.13	ENST00000338641.4	chr22	16	+	True	30051612	30051612	A	G	ENST00000338641.4:c.546A>G	E182delinsE	Silent	E_6	SNP	True	0	Class 0: This mutation can be originally modeled.	50aa	40aa	Nf2	ENSMUSG00000009073.17	ENSMUST00000109910.9	chr11	16	-	SNP	Silent	E_6	4756307.0	4756307.0	T	C	ENSMUST00000109910.9:c.546A>G	E182delinsE	4756307.0	4756307.0	T	C	ENSMUST00000109910.9:c.546A>G	E182delinsE	CLINVAR-H2231814	CLINVAR-H2231814-M01-V01	CLINVAR	1135008.0	False	False	False	False	False	90
NF2	ENSG00000186575.13	ENST00000338641.4	chr22	16	+	True	30051613	30051613	A	T	ENST00000338641.4:c.547A>T	M183L	Missense	E_6	SNP	True	0	Class 0: This mutation can be originally modeled.	51aa	39aa	Nf2	ENSMUSG00000009073.17	ENSMUST00000109910.9	chr11	16	-	SNP	Missense	E_6	4756306.0	4756306.0	T	A	ENSMUST00000109910.9:c.547A>T	M183L	4756306.0	4756306.0	T	A	ENSMUST00000109910.9:c.547A>T	M183L	CLINVAR-H2231815	CLINVAR-H2231815-M01-V01	CLINVAR	2453830.0	False	False	False	False	False	90
NF2	ENSG00000186575.13	ENST00000338641.4	chr22	16	+	True	30051617	30051617	G	A	ENST00000338641.4:c.551G>A	W184*	Nonsense	E_6	SNP	True	0	Class 0: This mutation can be originally modeled.	52aa	38aa	Nf2	ENSMUSG00000009073.17	ENSMUST00000109910.9	chr11	16	-	SNP	Nonsense	E_6	4756302.0	4756302.0	C	T	ENSMUST00000109910.9:c.551G>A	W184*	4756302.0	4756302.0	C	T	ENSMUST00000109910.9:c.551G>A	W184*	CLINVAR-H2231816	CLINVAR-H2231816-M01-V01	CLINVAR	487796.0	False	False	False	False	False	90
NF2	ENSG00000186575.13	ENST00000338641.4	chr22	16	+	True	30051619	30051619	G	T	ENST00000338641.4:c.553G>T	E185*	Nonsense	E_6	SNP	True	0	Class 0: This mutation can be originally modeled.	53aa	37aa	Nf2	ENSMUSG00000009073.17	ENSMUST00000109910.9	chr11	16	-	SNP	Nonsense	E_6	4756300.0	4756300.0	C	A	ENSMUST00000109910.9:c.553G>T	E185*	4756300.0	4756300.0	C	A	ENSMUST00000109910.9:c.553G>T	E185*	CLINVAR-H2231817	CLINVAR-H2231817-M01-V01	CLINVAR	1698900.0	False	False	False	False	False	90
NF2	ENSG00000186575.13	ENST00000338641.4	chr22	16	+	True	30051621	30051621	G	A	ENST00000338641.4:c.555G>A	E185delinsE	Silent	E_6	SNP	True	0	Class 0: This mutation can be originally modeled.	53aa	37aa	Nf2	ENSMUSG00000009073.17	ENSMUST00000109910.9	chr11	16	-	SNP	Silent	E_6	4756298.0	4756298.0	C	T	ENSMUST00000109910.9:c.555G>A	E185delinsE	4756298.0	4756298.0	C	T	ENSMUST00000109910.9:c.555G>A	E185delinsE	CLINVAR-H2231818	CLINVAR-H2231818-M01-V01	CLINVAR	825828.0	False	False	False	False	False	90
NF2	ENSG00000186575.13	ENST00000338641.4	chr22	16	+	True	30051624	30051624	G	A	ENST00000338641.4:c.558G>A	E186delinsE	Silent	E_6	SNP	True	0	Class 0: This mutation can be originally modeled.	54aa	36aa	Nf2	ENSMUSG00000009073.17	ENSMUST00000109910.9	chr11	16	-	SNP	Silent	E_6	4756295.0	4756295.0	C	T	ENSMUST00000109910.9:c.558G>A	E186delinsE	4756295.0	4756295.0	C	T	ENSMUST00000109910.9:c.558G>A	E186delinsE	CLINVAR-H2231820	CLINVAR-H2231820-M01-V01	CLINVAR	1748486.0	False	False	False	False	False	90
NF2	ENSG00000186575.13	ENST00000338641.4	chr22	16	+	True	30051624	30051624	G	C	ENST00000338641.4:c.558G>C	E186D	Missense	E_6	SNP	True	0	Class 0: This mutation can be originally modeled.	54aa	36aa	Nf2	ENSMUSG00000009073.17	ENSMUST00000109910.9	chr11	16	-	SNP	Missense	E_6	4756295.0	4756295.0	C	G	ENSMUST00000109910.9:c.558G>C	E186D	4756295.0	4756295.0	C	G	ENSMUST00000109910.9:c.558G>C	E186D	CLINVAR-H2231821	CLINVAR-H2231821-M01-V01	CLINVAR	940871.0	False	False	False	False	False	90
NF2	ENSG00000186575.13	ENST00000338641.4	chr22	16	+	True	30051626	30051626	G	A	ENST00000338641.4:c.560G>A	R187K	Missense	E_6	SNP	True	0	Class 0: This mutation can be originally modeled.	55aa	35aa	Nf2	ENSMUSG00000009073.17	ENSMUST00000109910.9	chr11	16	-	SNP	Missense	E_6	4756293.0	4756293.0	C	T	ENSMUST00000109910.9:c.560G>A	R187K	4756293.0	4756293.0	C	T	ENSMUST00000109910.9:c.560G>A	R187K	CLINVAR-H2231822	CLINVAR-H2231822-M01-V01	CLINVAR	457919.0	False	False	False	False	False	90
NF2	ENSG00000186575.13	ENST00000338641.4	chr22	16	+	True	30051626	30051626	G	T	ENST00000338641.4:c.560G>T	R187I	Missense	E_6	SNP	True	0	Class 0: This mutation can be originally modeled.	55aa	35aa	Nf2	ENSMUSG00000009073.17	ENSMUST00000109910.9	chr11	16	-	SNP	Missense	E_6	4756293.0	4756293.0	C	A	ENSMUST00000109910.9:c.560G>T	R187I	4756293.0	4756293.0	C	A	ENSMUST00000109910.9:c.560G>T	R187I	CLINVAR-H2231823	CLINVAR-H2231823-M01-V01	CLINVAR	1748627.0	False	False	False	False	False	90
NF2	ENSG00000186575.13	ENST00000338641.4	chr22	16	+	True	30051634	30051634	G	C	ENST00000338641.4:c.568G>C	A190P	Missense	E_6	SNP	True	0	Class 0: This mutation can be originally modeled.	58aa	32aa	Nf2	ENSMUSG00000009073.17	ENSMUST00000109910.9	chr11	16	-	SNP	Missense	E_6	4756285.0	4756285.0	C	G	ENSMUST00000109910.9:c.568G>C	A190P	4756285.0	4756285.0	C	G	ENSMUST00000109910.9:c.568G>C	A190P	CLINVAR-H2231827	CLINVAR-H2231827-M01-V01	CLINVAR	1468564.0	False	False	False	False	False	90
NF2	ENSG00000186575.13	ENST00000338641.4	chr22	16	+	True	30051635	30051635	C	G	ENST00000338641.4:c.569C>G	A190G	Missense	E_6	SNP	True	0	Class 0: This mutation can be originally modeled.	58aa	32aa	Nf2	ENSMUSG00000009073.17	ENSMUST00000109910.9	chr11	16	-	SNP	Missense	E_6	4756284.0	4756284.0	G	C	ENSMUST00000109910.9:c.569C>G	A190G	4756284.0	4756284.0	G	C	ENSMUST00000109910.9:c.569C>G	A190G	CLINVAR-H2231828	CLINVAR-H2231828-M01-V01	CLINVAR	1718009.0	False	False	False	False	False	90
NF2	ENSG00000186575.13	ENST00000338641.4	chr22	16	+	True	30051640	30051640	T	A	ENST00000338641.4:c.574T>A	Y192N	Missense	E_6	SNP	True	0	Class 0: This mutation can be originally modeled.	60aa	30aa	Nf2	ENSMUSG00000009073.17	ENSMUST00000109910.9	chr11	16	-	SNP	Missense	E_6	4756279.0	4756279.0	A	T	ENSMUST00000109910.9:c.574T>A	Y192N	4756279.0	4756279.0	A	T	ENSMUST00000109910.9:c.574T>A	Y192N	CLINVAR-H2231829	CLINVAR-H2231829-M01-V01	CLINVAR	2504229.0	False	False	False	False	False	90
NF2	ENSG00000186575.13	ENST00000338641.4	chr22	16	+	True	30051641	30051641	A	G	ENST00000338641.4:c.575A>G	Y192C	Missense	E_6	SNP	True	0	Class 0: This mutation can be originally modeled.	60aa	30aa	Nf2	ENSMUSG00000009073.17	ENSMUST00000109910.9	chr11	16	-	SNP	Missense	E_6	4756278.0	4756278.0	T	C	ENSMUST00000109910.9:c.575A>G	Y192C	4756278.0	4756278.0	T	C	ENSMUST00000109910.9:c.575A>G	Y192C	CLINVAR-H2231830	CLINVAR-H2231830-M01-V01	CLINVAR	438777.0	False	False	False	False	False	90
NF2	ENSG00000186575.13	ENST00000338641.4	chr22	16	+	True	30051642	30051642	C	A	ENST00000338641.4:c.576C>A	Y192*	Nonsense	E_6	SNP	True	0	Class 0: This mutation can be originally modeled.	60aa	30aa	Nf2	ENSMUSG00000009073.17	ENSMUST00000109910.9	chr11	16	-	SNP	Nonsense	E_6	4756277.0	4756277.0	A	T	ENSMUST00000109910.9:c.576T>A	Y192*	4756277.0	4756277.0	A	T	ENSMUST00000109910.9:c.576T>A	Y192*	CLINVAR-H2231831	CLINVAR-H2231831-M01-V01	CLINVAR	1749520.0	False	False	False	False	False	90
NF2	ENSG00000186575.13	ENST00000338641.4	chr22	16	+	True	30051642	30051642	C	T	ENST00000338641.4:c.576C>T	Y192delinsY	Silent	E_6	SNP	True	0	Class 0: This mutation can be originally modeled.	60aa	30aa	Nf2	ENSMUSG00000009073.17	ENSMUST00000109910.9	chr11	16	-	SNP	Silent	E_6	4756277.0	4756277.0	A	A	ENSMUST00000109910.9:c.576T>T	Y192delinsY	4756277.0	4756277.0	A	A	ENSMUST00000109910.9:c.576T>T	Y192delinsY	CLINVAR-H2231832	CLINVAR-H2231832-M01-V01	CLINVAR	417141.0	False	False	False	False	False	90
NF2	ENSG00000186575.13	ENST00000338641.4	chr22	16	+	True	30051643	30051643	G	A	ENST00000338641.4:c.577G>A	A193T	Missense	E_6	SNP	True	0	Class 0: This mutation can be originally modeled.	61aa	29aa	Nf2	ENSMUSG00000009073.17	ENSMUST00000109910.9	chr11	16	-	SNP	Missense	E_6	4756276.0	4756276.0	C	T	ENSMUST00000109910.9:c.577G>A	A193T	4756276.0	4756276.0	C	T	ENSMUST00000109910.9:c.577G>A	A193T	CLINVAR-H2231833	CLINVAR-H2231833-M01-V01	CLINVAR	1379916.0	False	False	False	False	False	90
NF2	ENSG00000186575.13	ENST00000338641.4	chr22	16	+	True	30051644	30051644	C	G	ENST00000338641.4:c.578C>G	A193G	Missense	E_6	SNP	True	0	Class 0: This mutation can be originally modeled.	61aa	29aa	Nf2	ENSMUSG00000009073.17	ENSMUST00000109910.9	chr11	16	-	SNP	Missense	E_6	4756275.0	4756275.0	G	C	ENSMUST00000109910.9:c.578C>G	A193G	4756275.0	4756275.0	G	C	ENSMUST00000109910.9:c.578C>G	A193G	CLINVAR-H2231834	CLINVAR-H2231834-M01-V01	CLINVAR	1749640.0	False	False	False	False	False	90
NF2	ENSG00000186575.13	ENST00000338641.4	chr22	16	+	True	30051644	30051644	C	T	ENST00000338641.4:c.578C>T	A193V	Missense	E_6	SNP	True	0	Class 0: This mutation can be originally modeled.	61aa	29aa	Nf2	ENSMUSG00000009073.17	ENSMUST00000109910.9	chr11	16	-	SNP	Missense	E_6	4756275.0	4756275.0	G	A	ENSMUST00000109910.9:c.578C>T	A193V	4756275.0	4756275.0	G	A	ENSMUST00000109910.9:c.578C>T	A193V	CLINVAR-H2231835	CLINVAR-H2231835-M01-V01	CLINVAR	2568048.0	False	False	False	False	False	90
NF2	ENSG00000186575.13	ENST00000338641.4	chr22	16	+	True	30051645	30051645	A	G	ENST00000338641.4:c.579A>G	A193delinsA	Silent	E_6	SNP	True	0	Class 0: This mutation can be originally modeled.	61aa	29aa	Nf2	ENSMUSG00000009073.17	ENSMUST00000109910.9	chr11	16	-	SNP	Silent	E_6	4756274.0	4756274.0	C	C	ENSMUST00000109910.9:c.579G>G	A193delinsA	4756274.0	4756274.0	C	C	ENSMUST00000109910.9:c.579G>G	A193delinsA	CLINVAR-H2231836	CLINVAR-H2231836-M01-V01	CLINVAR	457920.0	False	False	False	False	False	90
NF2	ENSG00000186575.13	ENST00000338641.4	chr22	16	+	True	30051648	30051648	G	A	ENST00000338641.4:c.582G>A	E194delinsE	Silent	E_6	SNP	True	0	Class 0: This mutation can be originally modeled.	62aa	28aa	Nf2	ENSMUSG00000009073.17	ENSMUST00000109910.9	chr11	16	-	SNP	Silent	E_6	4756271.0	4756271.0	C	T	ENSMUST00000109910.9:c.582G>A	E194delinsE	4756271.0	4756271.0	C	T	ENSMUST00000109910.9:c.582G>A	E194delinsE	CLINVAR-H2231838	CLINVAR-H2231838-M01-V01	CLINVAR	1749955.0	False	False	False	False	False	90
NF2	ENSG00000186575.13	ENST00000338641.4	chr22	16	+	True	30051648	30051648	G	C	ENST00000338641.4:c.582G>C	E194D	Missense	E_6	SNP	True	0	Class 0: This mutation can be originally modeled.	62aa	28aa	Nf2	ENSMUSG00000009073.17	ENSMUST00000109910.9	chr11	16	-	SNP	Missense	E_6	4756271.0	4756271.0	C	G	ENSMUST00000109910.9:c.582G>C	E194D	4756271.0	4756271.0	C	G	ENSMUST00000109910.9:c.582G>C	E194D	CLINVAR-H2231839	CLINVAR-H2231839-M01-V01	CLINVAR	1749960.0	False	False	False	False	False	90
NF2	ENSG00000186575.13	ENST00000338641.4	chr22	16	+	True	30051649	30051649	C	T	ENST00000338641.4:c.583C>T	H195Y	Missense	E_6	SNP	True	0	Class 0: This mutation can be originally modeled.	63aa	27aa	Nf2	ENSMUSG00000009073.17	ENSMUST00000109910.9	chr11	16	-	SNP	Missense	E_6	4756270.0	4756270.0	G	A	ENSMUST00000109910.9:c.583C>T	H195Y	4756270.0	4756270.0	G	A	ENSMUST00000109910.9:c.583C>T	H195Y	CLINVAR-H2231840	CLINVAR-H2231840-M01-V01	CLINVAR	1750007.0	False	False	False	False	False	90
NF2	ENSG00000186575.13	ENST00000338641.4	chr22	16	+	True	30051651	30051651	C	T	ENST00000338641.4:c.585C>T	H195delinsH	Silent	E_6	SNP	True	0	Class 0: This mutation can be originally modeled.	63aa	27aa	Nf2	ENSMUSG00000009073.17	ENSMUST00000109910.9	chr11	16	-	SNP	Silent	E_6	4756268.0	4756268.0	G	A	ENSMUST00000109910.9:c.585C>T	H195delinsH	4756268.0	4756268.0	G	A	ENSMUST00000109910.9:c.585C>T	H195delinsH	CLINVAR-H2231841	CLINVAR-H2231841-M01-V01	CLINVAR	1627777.0	False	False	False	False	False	90
NF2	ENSG00000186575.13	ENST00000338641.4	chr22	16	+	True	30051652	30051652	C	G	ENST00000338641.4:c.586C>G	R196G	Missense	E_6	SNP	True	0	Class 0: This mutation can be originally modeled.	64aa	26aa	Nf2	ENSMUSG00000009073.17	ENSMUST00000109910.9	chr11	16	-	SNP	Missense	E_6	4756267.0	4756267.0	G	C	ENSMUST00000109910.9:c.586C>G	R196G	4756267.0	4756267.0	G	C	ENSMUST00000109910.9:c.586C>G	R196G	CLINVAR-H2231842	CLINVAR-H2231842-M01-V01	CLINVAR	1522925.0	False	False	False	False	False	90
NF2	ENSG00000186575.13	ENST00000338641.4	chr22	16	+	True	30051653	30051653	G	A	ENST00000338641.4:c.587G>A	R196Q	Missense	E_6	SNP	True	0	Class 0: This mutation can be originally modeled.	64aa	26aa	Nf2	ENSMUSG00000009073.17	ENSMUST00000109910.9	chr11	16	-	SNP	Missense	E_6	4756266.0	4756266.0	C	T	ENSMUST00000109910.9:c.587G>A	R196Q	4756266.0	4756266.0	C	T	ENSMUST00000109910.9:c.587G>A	R196Q	CLINVAR-H2231844	CLINVAR-H2231844-M01-V01	CLINVAR	826028.0	False	False	False	False	False	90
NF2	ENSG00000186575.13	ENST00000338641.4	chr22	16	+	True	30051654	30051654	A	C	ENST00000338641.4:c.588A>C	R196delinsR	Silent	E_6	SNP	True	0	Class 0: This mutation can be originally modeled.	64aa	26aa	Nf2	ENSMUSG00000009073.17	ENSMUST00000109910.9	chr11	16	-	SNP	Silent	E_6	4756265.0	4756265.0	C	G	ENSMUST00000109910.9:c.588G>C	R196delinsR	4756265.0	4756265.0	C	G	ENSMUST00000109910.9:c.588G>C	R196delinsR	CLINVAR-H2231845	CLINVAR-H2231845-M01-V01	CLINVAR	2071030.0	False	False	False	False	False	90
NF2	ENSG00000186575.13	ENST00000338641.4	chr22	16	+	True	30051656	30051656	G	A	ENST00000338641.4:c.590G>A	G197D	Missense	E_6	SNP	True	0	Class 0: This mutation can be originally modeled.	65aa	25aa	Nf2	ENSMUSG00000009073.17	ENSMUST00000109910.9	chr11	16	-	SNP	Missense	E_6	4756263.0	4756263.0	C	T	ENSMUST00000109910.9:c.590G>A	G197D	4756263.0	4756263.0	C	T	ENSMUST00000109910.9:c.590G>A	G197D	CLINVAR-H2231846	CLINVAR-H2231846-M01-V01	CLINVAR	1750444.0	False	False	False	False	False	90
NF2	ENSG00000186575.13	ENST00000338641.4	chr22	16	+	True	30051656	30051656	G	T	ENST00000338641.4:c.590G>T	G197V	Missense	E_6	SNP	True	0	Class 0: This mutation can be originally modeled.	65aa	25aa	Nf2	ENSMUSG00000009073.17	ENSMUST00000109910.9	chr11	16	-	SNP	Missense	E_6	4756263.0	4756263.0	C	A	ENSMUST00000109910.9:c.590G>T	G197V	4756263.0	4756263.0	C	A	ENSMUST00000109910.9:c.590G>T	G197V	CLINVAR-H2231847	CLINVAR-H2231847-M01-V01	CLINVAR	1750446.0	False	False	False	False	False	90
NF2	ENSG00000186575.13	ENST00000338641.4	chr22	16	+	True	30051658	30051658	C	T	ENST00000338641.4:c.592C>T	R198*	Nonsense	E_6	SNP	True	0	Class 0: This mutation can be originally modeled.	66aa	24aa	Nf2	ENSMUSG00000009073.17	ENSMUST00000109910.9	chr11	16	-	SNP	Nonsense	E_6	4756261.0	4756261.0	T	A	ENSMUST00000109910.9:c.592A>T	R198*	4756261.0	4756261.0	T	A	ENSMUST00000109910.9:c.592A>T	R198*	CLINVAR-H2231849	CLINVAR-H2231849-M01-V01	CLINVAR	457922.0	False	False	False	False	False	90
NF2	ENSG00000186575.13	ENST00000338641.4	chr22	16	+	True	30051661	30051661	G	A	ENST00000338641.4:c.595G>A	A199T	Missense	E_6	SNP	True	0	Class 0: This mutation can be originally modeled.	67aa	23aa	Nf2	ENSMUSG00000009073.17	ENSMUST00000109910.9	chr11	16	-	SNP	Missense	E_6	4756258.0	4756258.0	C	T	ENSMUST00000109910.9:c.595G>A	A199T	4756258.0	4756258.0	C	T	ENSMUST00000109910.9:c.595G>A	A199T	CLINVAR-H2231853	CLINVAR-H2231853-M01-V01	CLINVAR	457924.0	False	False	False	False	False	90
NF2	ENSG00000186575.13	ENST00000338641.4	chr22	16	+	True	30051663	30051663	C	T	ENST00000338641.4:c.597C>T	A199delinsA	Silent	E_6	SNP	True	0	Class 0: This mutation can be originally modeled.	67aa	23aa	Nf2	ENSMUSG00000009073.17	ENSMUST00000109910.9	chr11	16	-	SNP	Silent	E_6	4756256.0	4756256.0	G	A	ENSMUST00000109910.9:c.597C>T	A199delinsA	4756256.0	4756256.0	G	A	ENSMUST00000109910.9:c.597C>T	A199delinsA	CLINVAR-H2231854	CLINVAR-H2231854-M01-V01	CLINVAR	2587701.0	False	False	False	False	False	90
NF2	ENSG00000186575.13	ENST00000338641.4	chr22	16	+	True	30051664	30051664	A	G	ENST00000338641.4:c.598A>G	R200G	Missense	E_6	SNP	True	0	Class 0: This mutation can be originally modeled.	68aa	22aa	Nf2	ENSMUSG00000009073.17	ENSMUST00000109910.9	chr11	16	-	SNP	Missense	E_6	4756255.0	4756255.0	T	C	ENSMUST00000109910.9:c.598A>G	R200G	4756255.0	4756255.0	T	C	ENSMUST00000109910.9:c.598A>G	R200G	CLINVAR-H2231855	CLINVAR-H2231855-M01-V01	CLINVAR	1047674.0	False	False	False	False	False	90
NF2	ENSG00000186575.13	ENST00000338641.4	chr22	16	+	True	30054178	30054178	G	A	ENST00000338641.4:c.600G>A	R200delinsR	Silent	E_7	SNP	True	0	Class 0: This mutation can be originally modeled.	68aa	22aa	Nf2	ENSMUSG00000009073.17	ENSMUST00000109910.9	chr11	16	-	SNP	Silent	E_7	4753753.0	4753753.0	C	T	ENSMUST00000109910.9:c.600G>A	R200delinsR	4753753.0	4753753.0	C	T	ENSMUST00000109910.9:c.600G>A	R200delinsR	CLINVAR-H2231887	CLINVAR-H2231887-M01-V01	CLINVAR	826132.0	False	False	False	False	False	90
NF2	ENSG00000186575.13	ENST00000338641.4	chr22	16	+	True	30054179	30054179	G	T	ENST00000338641.4:c.601G>T	D201Y	Missense	E_7	SNP	True	0	Class 0: This mutation can be originally modeled.	69aa	21aa	Nf2	ENSMUSG00000009073.17	ENSMUST00000109910.9	chr11	16	-	SNP	Missense	E_7	4753752.0	4753752.0	C	A	ENSMUST00000109910.9:c.601G>T	D201Y	4753752.0	4753752.0	C	A	ENSMUST00000109910.9:c.601G>T	D201Y	CLINVAR-H2231888	CLINVAR-H2231888-M01-V01	CLINVAR	1410093.0	False	False	False	False	False	90
NF2	ENSG00000186575.13	ENST00000338641.4	chr22	16	+	True	30054180	30054180	A	G	ENST00000338641.4:c.602A>G	D201G	Missense	E_7	SNP	True	0	Class 0: This mutation can be originally modeled.	69aa	21aa	Nf2	ENSMUSG00000009073.17	ENSMUST00000109910.9	chr11	16	-	SNP	Missense	E_7	4753751.0	4753751.0	T	C	ENSMUST00000109910.9:c.602A>G	D201G	4753751.0	4753751.0	T	C	ENSMUST00000109910.9:c.602A>G	D201G	CLINVAR-H2231889	CLINVAR-H2231889-M01-V01	CLINVAR	1039559.0	False	False	False	False	False	90
NF2	ENSG00000186575.13	ENST00000338641.4	chr22	16	+	True	30054180	30054180	A	T	ENST00000338641.4:c.602A>T	D201V	Missense	E_7	SNP	True	0	Class 0: This mutation can be originally modeled.	69aa	21aa	Nf2	ENSMUSG00000009073.17	ENSMUST00000109910.9	chr11	16	-	SNP	Missense	E_7	4753751.0	4753751.0	T	A	ENSMUST00000109910.9:c.602A>T	D201V	4753751.0	4753751.0	T	A	ENSMUST00000109910.9:c.602A>T	D201V	CLINVAR-H2231890	CLINVAR-H2231890-M01-V01	CLINVAR	643206.0	False	False	False	False	False	90
NF2	ENSG00000186575.13	ENST00000338641.4	chr22	16	+	True	30054185	30054185	G	A	ENST00000338641.4:c.607G>A	A203T	Missense	E_7	SNP	True	0	Class 0: This mutation can be originally modeled.	71aa	19aa	Nf2	ENSMUSG00000009073.17	ENSMUST00000109910.9	chr11	16	-	SNP	Missense	E_7	4753746.0	4753746.0	C	T	ENSMUST00000109910.9:c.607G>A	A203T	4753746.0	4753746.0	C	T	ENSMUST00000109910.9:c.607G>A	A203T	CLINVAR-H2231891	CLINVAR-H2231891-M01-V01	CLINVAR	1415977.0	False	False	False	False	False	90
NF2	ENSG00000186575.13	ENST00000338641.4	chr22	16	+	True	30054187	30054187	T	C	ENST00000338641.4:c.609T>C	A203delinsA	Silent	E_7	SNP	True	0	Class 0: This mutation can be originally modeled.	71aa	19aa	Nf2	ENSMUSG00000009073.17	ENSMUST00000109910.9	chr11	16	-	SNP	Silent	E_7	4753744.0	4753744.0	A	G	ENSMUST00000109910.9:c.609T>C	A203delinsA	4753744.0	4753744.0	A	G	ENSMUST00000109910.9:c.609T>C	A203delinsA	CLINVAR-H2231892	CLINVAR-H2231892-M01-V01	CLINVAR	1654009.0	False	False	False	False	False	90
NF2	ENSG00000186575.13	ENST00000338641.4	chr22	16	+	True	30054188	30054188	G	C	ENST00000338641.4:c.610G>C	E204Q	Missense	E_7	SNP	True	0	Class 0: This mutation can be originally modeled.	72aa	18aa	Nf2	ENSMUSG00000009073.17	ENSMUST00000109910.9	chr11	16	-	SNP	Missense	E_7	4753743.0	4753743.0	C	G	ENSMUST00000109910.9:c.610G>C	E204Q	4753743.0	4753743.0	C	G	ENSMUST00000109910.9:c.610G>C	E204Q	CLINVAR-H2231893	CLINVAR-H2231893-M01-V01	CLINVAR	584998.0	False	False	False	False	False	90
NF2	ENSG00000186575.13	ENST00000338641.4	chr22	16	+	True	30054188	30054188	G	T	ENST00000338641.4:c.610G>T	E204*	Nonsense	E_7	SNP	True	0	Class 0: This mutation can be originally modeled.	72aa	18aa	Nf2	ENSMUSG00000009073.17	ENSMUST00000109910.9	chr11	16	-	SNP	Nonsense	E_7	4753743.0	4753743.0	C	A	ENSMUST00000109910.9:c.610G>T	E204*	4753743.0	4753743.0	C	A	ENSMUST00000109910.9:c.610G>T	E204*	CLINVAR-H2231894	CLINVAR-H2231894-M01-V01	CLINVAR	1751679.0	False	False	False	False	False	90
NF2	ENSG00000186575.13	ENST00000338641.4	chr22	16	+	True	30054189	30054189	A	C	ENST00000338641.4:c.611A>C	E204A	Missense	E_7	SNP	True	0	Class 0: This mutation can be originally modeled.	72aa	18aa	Nf2	ENSMUSG00000009073.17	ENSMUST00000109910.9	chr11	16	-	SNP	Missense	E_7	4753742.0	4753742.0	T	G	ENSMUST00000109910.9:c.611A>C	E204A	4753742.0	4753742.0	T	G	ENSMUST00000109910.9:c.611A>C	E204A	CLINVAR-H2231895	CLINVAR-H2231895-M01-V01	CLINVAR	1717217.0	False	False	False	False	False	90
NF2	ENSG00000186575.13	ENST00000338641.4	chr22	16	+	True	30054191	30054191	A	G	ENST00000338641.4:c.613A>G	M205V	Missense	E_7	SNP	True	0	Class 0: This mutation can be originally modeled.	73aa	17aa	Nf2	ENSMUSG00000009073.17	ENSMUST00000109910.9	chr11	16	-	SNP	Missense	E_7	4753740.0	4753740.0	T	C	ENSMUST00000109910.9:c.613A>G	M205V	4753740.0	4753740.0	T	C	ENSMUST00000109910.9:c.613A>G	M205V	CLINVAR-H2231896	CLINVAR-H2231896-M01-V01	CLINVAR	237626.0	False	False	False	False	False	90
NF2	ENSG00000186575.13	ENST00000338641.4	chr22	16	+	True	30054192	30054192	T	C	ENST00000338641.4:c.614T>C	M205T	Missense	E_7	SNP	True	0	Class 0: This mutation can be originally modeled.	73aa	17aa	Nf2	ENSMUSG00000009073.17	ENSMUST00000109910.9	chr11	16	-	SNP	Missense	E_7	4753739.0	4753739.0	A	G	ENSMUST00000109910.9:c.614T>C	M205T	4753739.0	4753739.0	A	G	ENSMUST00000109910.9:c.614T>C	M205T	CLINVAR-H2231897	CLINVAR-H2231897-M01-V01	CLINVAR	412210.0	False	False	False	False	False	90
NF2	ENSG00000186575.13	ENST00000338641.4	chr22	16	+	True	30054197	30054197	T	C	ENST00000338641.4:c.619T>C	Y207H	Missense	E_7	SNP	True	0	Class 0: This mutation can be originally modeled.	75aa	15aa	Nf2	ENSMUSG00000009073.17	ENSMUST00000109910.9	chr11	16	-	SNP	Missense	E_7	4753734.0	4753734.0	A	G	ENSMUST00000109910.9:c.619T>C	Y207H	4753734.0	4753734.0	A	G	ENSMUST00000109910.9:c.619T>C	Y207H	CLINVAR-H2231898	CLINVAR-H2231898-M01-V01	CLINVAR	826237.0	False	False	False	False	False	90
NF2	ENSG00000186575.13	ENST00000338641.4	chr22	16	+	True	30054198	30054198	A	G	ENST00000338641.4:c.620A>G	Y207C	Missense	E_7	SNP	True	0	Class 0: This mutation can be originally modeled.	75aa	15aa	Nf2	ENSMUSG00000009073.17	ENSMUST00000109910.9	chr11	16	-	SNP	Missense	E_7	4753733.0	4753733.0	T	C	ENSMUST00000109910.9:c.620A>G	Y207C	4753733.0	4753733.0	T	C	ENSMUST00000109910.9:c.620A>G	Y207C	CLINVAR-H2231899	CLINVAR-H2231899-M01-V01	CLINVAR	1752204.0	False	False	False	False	False	90
NF2	ENSG00000186575.13	ENST00000338641.4	chr22	16	+	True	30054203	30054203	A	G	ENST00000338641.4:c.625A>G	K209E	Missense	E_7	SNP	True	0	Class 0: This mutation can be originally modeled.	77aa	13aa	Nf2	ENSMUSG00000009073.17	ENSMUST00000109910.9	chr11	16	-	SNP	Missense	E_7	4753728.0	4753728.0	T	C	ENSMUST00000109910.9:c.625A>G	K209E	4753728.0	4753728.0	T	C	ENSMUST00000109910.9:c.625A>G	K209E	CLINVAR-H2231900	CLINVAR-H2231900-M01-V01	CLINVAR	1752478.0	False	False	False	False	False	90
NF2	ENSG00000186575.13	ENST00000338641.4	chr22	16	+	True	30054212	30054212	C	T	ENST00000338641.4:c.634C>T	Q212*	Nonsense	E_7	SNP	True	0	Class 0: This mutation can be originally modeled.	80aa	10aa	Nf2	ENSMUSG00000009073.17	ENSMUST00000109910.9	chr11	16	-	SNP	Nonsense	E_7	4753719.0	4753719.0	G	A	ENSMUST00000109910.9:c.634C>T	Q212*	4753719.0	4753719.0	G	A	ENSMUST00000109910.9:c.634C>T	Q212*	CLINVAR-H2231902	CLINVAR-H2231902-M01-V01	CLINVAR	1454214.0	False	False	False	False	False	90
NF2	ENSG00000186575.13	ENST00000338641.4	chr22	16	+	True	30054216	30054216	A	G	ENST00000338641.4:c.638A>G	D213G	Missense	E_7	SNP	True	0	Class 0: This mutation can be originally modeled.	81aa	9aa	Nf2	ENSMUSG00000009073.17	ENSMUST00000109910.9	chr11	16	-	SNP	Missense	E_7	4753715.0	4753715.0	T	C	ENSMUST00000109910.9:c.638A>G	D213G	4753715.0	4753715.0	T	C	ENSMUST00000109910.9:c.638A>G	D213G	CLINVAR-H2231903	CLINVAR-H2231903-M01-V01	CLINVAR	1753209.0	False	False	False	False	False	90
NF2	ENSG00000186575.13	ENST00000338641.4	chr22	16	+	True	30054219	30054219	T	A	ENST00000338641.4:c.641T>A	L214Q	Missense	E_7	SNP	True	0	Class 0: This mutation can be originally modeled.	82aa	8aa	Nf2	ENSMUSG00000009073.17	ENSMUST00000109910.9	chr11	16	-	SNP	Missense	E_7	4753712.0	4753712.0	A	T	ENSMUST00000109910.9:c.641T>A	L214Q	4753712.0	4753712.0	A	T	ENSMUST00000109910.9:c.641T>A	L214Q	CLINVAR-H2231904	CLINVAR-H2231904-M01-V01	CLINVAR	2568043.0	False	False	False	False	False	90
NF2	ENSG00000186575.13	ENST00000338641.4	chr22	16	+	True	30054219	30054219	T	C	ENST00000338641.4:c.641T>C	L214P	Missense	E_7	SNP	True	0	Class 0: This mutation can be originally modeled.	82aa	8aa	Nf2	ENSMUSG00000009073.17	ENSMUST00000109910.9	chr11	16	-	SNP	Missense	E_7	4753712.0	4753712.0	A	G	ENSMUST00000109910.9:c.641T>C	L214P	4753712.0	4753712.0	A	G	ENSMUST00000109910.9:c.641T>C	L214P	CLINVAR-H2231905	CLINVAR-H2231905-M01-V01	CLINVAR	695095.0	False	False	False	False	False	90
NF2	ENSG00000186575.13	ENST00000338641.4	chr22	16	+	True	30054220	30054220	G	A	ENST00000338641.4:c.642G>A	L214delinsL	Silent	E_7	SNP	True	0	Class 0: This mutation can be originally modeled.	82aa	8aa	Nf2	ENSMUSG00000009073.17	ENSMUST00000109910.9	chr11	16	-	SNP	Silent	E_7	4753711.0	4753711.0	C	T	ENSMUST00000109910.9:c.642G>A	L214delinsL	4753711.0	4753711.0	C	T	ENSMUST00000109910.9:c.642G>A	L214delinsL	CLINVAR-H2231906	CLINVAR-H2231906-M01-V01	CLINVAR	1753485.0	False	False	False	False	False	90
NF2	ENSG00000186575.13	ENST00000338641.4	chr22	16	+	True	30054222	30054222	A	C	ENST00000338641.4:c.644A>C	E215A	Missense	E_7	SNP	True	0	Class 0: This mutation can be originally modeled.	83aa	7aa	Nf2	ENSMUSG00000009073.17	ENSMUST00000109910.9	chr11	16	-	SNP	Missense	E_7	4753709.0	4753709.0	T	G	ENSMUST00000109910.9:c.644A>C	E215A	4753709.0	4753709.0	T	G	ENSMUST00000109910.9:c.644A>C	E215A	CLINVAR-H2231907	CLINVAR-H2231907-M01-V01	CLINVAR	1753584.0	False	False	False	False	False	90
NF2	ENSG00000186575.13	ENST00000338641.4	chr22	16	+	True	30054225	30054225	T	C	ENST00000338641.4:c.647T>C	M216T	Missense	E_7	SNP	True	0	Class 0: This mutation can be originally modeled.	84aa	6aa	Nf2	ENSMUSG00000009073.17	ENSMUST00000109910.9	chr11	16	-	SNP	Missense	E_7	4753706.0	4753706.0	A	G	ENSMUST00000109910.9:c.647T>C	M216T	4753706.0	4753706.0	A	G	ENSMUST00000109910.9:c.647T>C	M216T	CLINVAR-H2231909	CLINVAR-H2231909-M01-V01	CLINVAR	959120.0	False	False	False	False	False	90
NF2	ENSG00000186575.13	ENST00000338641.4	chr22	16	+	True	30054229	30054229	C	T	ENST00000338641.4:c.651C>T	Y217delinsY	Silent	E_7	SNP	True	0	Class 0: This mutation can be originally modeled.	85aa	5aa	Nf2	ENSMUSG00000009073.17	ENSMUST00000109910.9	chr11	16	-	SNP	Silent	E_7	4753702.0	4753702.0	A	A	ENSMUST00000109910.9:c.651T>T	Y217delinsY	4753702.0	4753702.0	A	A	ENSMUST00000109910.9:c.651T>T	Y217delinsY	CLINVAR-H2231910	CLINVAR-H2231910-M01-V01	CLINVAR	1110136.0	False	False	False	False	False	90
NF2	ENSG00000186575.13	ENST00000338641.4	chr22	16	+	True	30054230	30054230	G	A	ENST00000338641.4:c.652G>A	G218S	Missense	E_7	SNP	True	0	Class 0: This mutation can be originally modeled.	86aa	4aa	Nf2	ENSMUSG00000009073.17	ENSMUST00000109910.9	chr11	16	-	SNP	Missense	E_7	4753701.0	4753701.0	C	T	ENSMUST00000109910.9:c.652G>A	G218S	4753701.0	4753701.0	C	T	ENSMUST00000109910.9:c.652G>A	G218S	CLINVAR-H2231911	CLINVAR-H2231911-M01-V01	CLINVAR	569350.0	False	False	False	False	False	90
NF2	ENSG00000186575.13	ENST00000338641.4	chr22	16	+	True	30054230	30054230	G	T	ENST00000338641.4:c.652G>T	G218C	Missense	E_7	SNP	True	0	Class 0: This mutation can be originally modeled.	86aa	4aa	Nf2	ENSMUSG00000009073.17	ENSMUST00000109910.9	chr11	16	-	SNP	Missense	E_7	4753701.0	4753701.0	C	A	ENSMUST00000109910.9:c.652G>T	G218C	4753701.0	4753701.0	C	A	ENSMUST00000109910.9:c.652G>T	G218C	CLINVAR-H2231912	CLINVAR-H2231912-M01-V01	CLINVAR	1014785.0	False	False	False	False	False	90
NF2	ENSG00000186575.13	ENST00000338641.4	chr22	16	+	True	30054233	30054233	G	A	ENST00000338641.4:c.655G>A	V219M	Missense	E_7	SNP	True	0	Class 0: This mutation can be originally modeled.	87aa	3aa	Nf2	ENSMUSG00000009073.17	ENSMUST00000109910.9	chr11	16	-	SNP	Missense	E_7	4753698.0	4753698.0	C	T	ENSMUST00000109910.9:c.655G>A	V219M	4753698.0	4753698.0	C	T	ENSMUST00000109910.9:c.655G>A	V219M	CLINVAR-H2231913	CLINVAR-H2231913-M01-V01	CLINVAR	449829.0	False	False	False	False	False	90
NF2	ENSG00000186575.13	ENST00000338641.4	chr22	16	+	True	30054233	30054233	G	T	ENST00000338641.4:c.655G>T	V219L	Missense	E_7	SNP	True	0	Class 0: This mutation can be originally modeled.	87aa	3aa	Nf2	ENSMUSG00000009073.17	ENSMUST00000109910.9	chr11	16	-	SNP	Missense	E_7	4753698.0	4753698.0	C	A	ENSMUST00000109910.9:c.655G>T	V219L	4753698.0	4753698.0	C	A	ENSMUST00000109910.9:c.655G>T	V219L	CLINVAR-H2231914	CLINVAR-H2231914-M01-V01	CLINVAR	1754199.0	False	False	False	False	False	90
NF2	ENSG00000186575.13	ENST00000338641.4	chr22	16	+	True	30054236	30054236	A	T	ENST00000338641.4:c.658A>T	N220Y	Missense	E_7	SNP	True	0	Class 0: This mutation can be originally modeled.	88aa	2aa	Nf2	ENSMUSG00000009073.17	ENSMUST00000109910.9	chr11	16	-	SNP	Missense	E_7	4753695.0	4753695.0	T	A	ENSMUST00000109910.9:c.658A>T	N220Y	4753695.0	4753695.0	T	A	ENSMUST00000109910.9:c.658A>T	N220Y	CLINVAR-H2231916	CLINVAR-H2231916-M01-V01	CLINVAR	643102.0	False	False	False	False	False	90
NF2	ENSG00000186575.13	ENST00000338641.4	chr22	16	+	True	30054238	30054238	C	G	ENST00000338641.4:c.660C>G	N220K	Missense	E_7	SNP	True	0	Class 0: This mutation can be originally modeled.	88aa	2aa	Nf2	ENSMUSG00000009073.17	ENSMUST00000109910.9	chr11	16	-	SNP	Missense	E_7	4753693.0	4753693.0	G	C	ENSMUST00000109910.9:c.660C>G	N220K	4753693.0	4753693.0	G	C	ENSMUST00000109910.9:c.660C>G	N220K	CLINVAR-H2231917	CLINVAR-H2231917-M01-V01	CLINVAR	1501771.0	False	False	False	False	False	90
NF2	ENSG00000186575.13	ENST00000338641.4	chr22	16	+	True	30054238	30054238	C	T	ENST00000338641.4:c.660C>T	N220delinsN	Silent	E_7	SNP	True	0	Class 0: This mutation can be originally modeled.	88aa	2aa	Nf2	ENSMUSG00000009073.17	ENSMUST00000109910.9	chr11	16	-	SNP	Silent	E_7	4753693.0	4753693.0	G	A	ENSMUST00000109910.9:c.660C>T	N220delinsN	4753693.0	4753693.0	G	A	ENSMUST00000109910.9:c.660C>T	N220delinsN	CLINVAR-H2231918	CLINVAR-H2231918-M01-V01	CLINVAR	1920311.0	False	False	False	False	False	90
NF2	ENSG00000186575.13	ENST00000338641.4	chr22	16	+	True	30054240	30054240	A	G	ENST00000338641.4:c.662A>G	Y221C	Missense	E_7	SNP	True	0	Class 0: This mutation can be originally modeled.	89aa	1aa	Nf2	ENSMUSG00000009073.17	ENSMUST00000109910.9	chr11	16	-	SNP	Missense	E_7	4753691.0	4753691.0	T	C	ENSMUST00000109910.9:c.662A>G	Y221C	4753691.0	4753691.0	T	C	ENSMUST00000109910.9:c.662A>G	Y221C	CLINVAR-H2231919	CLINVAR-H2231919-M01-V01	CLINVAR	572959.0	False	False	False	False	False	90
NF2	ENSG00000186575.13	ENST00000338641.4	chr22	16	+	True	30054241	30054241	C	G	ENST00000338641.4:c.663C>G	Y221*	Nonsense	E_7	SNP	True	0	Class 0: This mutation can be originally modeled.	89aa	1aa	Nf2	ENSMUSG00000009073.17	ENSMUST00000109910.9	chr11	16	-	SNP	Nonsense	E_7	4753690.0	4753690.0	G	C	ENSMUST00000109910.9:c.663C>G	Y221*	4753690.0	4753690.0	G	C	ENSMUST00000109910.9:c.663C>G	Y221*	CLINVAR-H2231920	CLINVAR-H2231920-M01-V01	CLINVAR	1297592.0	False	False	False	False	False	90
NF2	ENSG00000186575.13	ENST00000338641.4	chr22	16	+	True	30054248	30054248	A	G	ENST00000338641.4:c.670A>G	I224V	Missense	E_7	SNP	True	0	Class 0: This mutation can be originally modeled.	0aa	264aa	Nf2	ENSMUSG00000009073.17	ENSMUST00000109910.9	chr11	16	-	SNP	Missense	E_7	4753683.0	4753683.0	T	C	ENSMUST00000109910.9:c.670A>G	I224V	4753683.0	4753683.0	T	C	ENSMUST00000109910.9:c.670A>G	I224V	CLINVAR-H2231921	CLINVAR-H2231921-M01-V01	CLINVAR	639228.0	False	False	False	False	False	264
NF2	ENSG00000186575.13	ENST00000338641.4	chr22	16	+	True	30054250	30054250	C	G	ENST00000338641.4:c.672C>G	I224M	Missense	E_7	SNP	True	0	Class 0: This mutation can be originally modeled.	0aa	264aa	Nf2	ENSMUSG00000009073.17	ENSMUST00000109910.9	chr11	16	-	SNP	Missense	E_7	4753681.0	4753681.0	G	C	ENSMUST00000109910.9:c.672C>G	I224M	4753681.0	4753681.0	G	C	ENSMUST00000109910.9:c.672C>G	I224M	CLINVAR-H2231922	CLINVAR-H2231922-M01-V01	CLINVAR	1755118.0	False	False	False	False	False	264
NF2	ENSG00000186575.13	ENST00000338641.4	chr22	16	+	True	30054250	30054250	C	T	ENST00000338641.4:c.672C>T	I224delinsI	Silent	E_7	SNP	True	0	Class 0: This mutation can be originally modeled.	0aa	264aa	Nf2	ENSMUSG00000009073.17	ENSMUST00000109910.9	chr11	16	-	SNP	Silent	E_7	4753681.0	4753681.0	G	A	ENSMUST00000109910.9:c.672C>T	I224delinsI	4753681.0	4753681.0	G	A	ENSMUST00000109910.9:c.672C>T	I224delinsI	CLINVAR-H2231923	CLINVAR-H2231923-M01-V01	CLINVAR	1127176.0	False	False	False	False	False	264
NF2	ENSG00000186575.13	ENST00000338641.4	chr22	16	+	True	30054251	30054251	C	T	ENST00000338641.4:c.673C>T	R225W	Missense	E_7	SNP	True	0	Class 0: This mutation can be originally modeled.	1aa	263aa	Nf2	ENSMUSG00000009073.17	ENSMUST00000109910.9	chr11	16	-	SNP	Missense	E_7	4753680.0	4753680.0	G	A	ENSMUST00000109910.9:c.673C>T	R225W	4753680.0	4753680.0	G	A	ENSMUST00000109910.9:c.673C>T	R225W	CLINVAR-H2231924	CLINVAR-H2231924-M01-V01	CLINVAR	969242.0	False	False	False	False	False	264
NF2	ENSG00000186575.13	ENST00000338641.4	chr22	16	+	True	30054252	30054252	G	A	ENST00000338641.4:c.674G>A	R225Q	Missense	E_7	SNP	True	0	Class 0: This mutation can be originally modeled.	1aa	263aa	Nf2	ENSMUSG00000009073.17	ENSMUST00000109910.9	chr11	16	-	SNP	Missense	E_7	4753679.0	4753679.0	C	T	ENSMUST00000109910.9:c.674G>A	R225Q	4753679.0	4753679.0	C	T	ENSMUST00000109910.9:c.674G>A	R225Q	CLINVAR-H2231926	CLINVAR-H2231926-M01-V01	CLINVAR	1434458.0	False	False	False	False	False	264
NF2	ENSG00000186575.13	ENST00000338641.4	chr22	16	+	True	30054252	30054252	G	C	ENST00000338641.4:c.674G>C	R225P	Missense	E_7	SNP	True	0	Class 0: This mutation can be originally modeled.	1aa	263aa	Nf2	ENSMUSG00000009073.17	ENSMUST00000109910.9	chr11	16	-	SNP	Missense	E_7	4753679.0	4753679.0	C	G	ENSMUST00000109910.9:c.674G>C	R225P	4753679.0	4753679.0	C	G	ENSMUST00000109910.9:c.674G>C	R225P	CLINVAR-H2231927	CLINVAR-H2231927-M01-V01	CLINVAR	2453844.0	False	False	False	False	False	264
NF2	ENSG00000186575.13	ENST00000338641.4	chr22	16	+	True	30054253	30054253	G	T	ENST00000338641.4:c.675G>T	R225delinsR	Silent	E_7	SNP	True	0	Class 0: This mutation can be originally modeled.	1aa	263aa	Nf2	ENSMUSG00000009073.17	ENSMUST00000109910.9	chr11	16	-	SNP	Silent	E_7	4753678.0	4753678.0	C	A	ENSMUST00000109910.9:c.675G>T	R225delinsR	4753678.0	4753678.0	C	A	ENSMUST00000109910.9:c.675G>T	R225delinsR	CLINVAR-H2231928	CLINVAR-H2231928-M01-V01	CLINVAR	574605.0	False	False	False	False	False	264
NF2	ENSG00000186575.13	ENST00000338641.4	chr22	16	+	True	30057194	30057194	A	C	ENST00000338641.4:c.676A>C	N226H	Missense	E_8	SNP	True	0	Class 0: This mutation can be originally modeled.	2aa	262aa	Nf2	ENSMUSG00000009073.17	ENSMUST00000109910.9	chr11	16	-	SNP	Missense	E_8	4749995.0	4749995.0	T	G	ENSMUST00000109910.9:c.676A>C	N226H	4749995.0	4749995.0	T	G	ENSMUST00000109910.9:c.676A>C	N226H	CLINVAR-H2231953	CLINVAR-H2231953-M01-V01	CLINVAR	341069.0	False	False	False	False	False	264
NF2	ENSG00000186575.13	ENST00000338641.4	chr22	16	+	True	30057196	30057196	T	A	ENST00000338641.4:c.678T>A	N226K	Missense	E_8	SNP	True	0	Class 0: This mutation can be originally modeled.	2aa	262aa	Nf2	ENSMUSG00000009073.17	ENSMUST00000109910.9	chr11	16	-	SNP	Missense	E_8	4749993.0	4749993.0	A	T	ENSMUST00000109910.9:c.678T>A	N226K	4749993.0	4749993.0	A	T	ENSMUST00000109910.9:c.678T>A	N226K	CLINVAR-H2231954	CLINVAR-H2231954-M01-V01	CLINVAR	2453833.0	False	False	False	False	False	264
NF2	ENSG00000186575.13	ENST00000338641.4	chr22	16	+	True	30057196	30057196	T	C	ENST00000338641.4:c.678T>C	N226delinsN	Silent	E_8	SNP	True	0	Class 0: This mutation can be originally modeled.	2aa	262aa	Nf2	ENSMUSG00000009073.17	ENSMUST00000109910.9	chr11	16	-	SNP	Silent	E_8	4749993.0	4749993.0	A	G	ENSMUST00000109910.9:c.678T>C	N226delinsN	4749993.0	4749993.0	A	G	ENSMUST00000109910.9:c.678T>C	N226delinsN	CLINVAR-H2231955	CLINVAR-H2231955-M01-V01	CLINVAR	1755449.0	False	False	False	False	False	264
NF2	ENSG00000186575.13	ENST00000338641.4	chr22	16	+	True	30057197	30057197	A	T	ENST00000338641.4:c.679A>T	K227*	Nonsense	E_8	SNP	True	0	Class 0: This mutation can be originally modeled.	3aa	261aa	Nf2	ENSMUSG00000009073.17	ENSMUST00000109910.9	chr11	16	-	SNP	Nonsense	E_8	4749992.0	4749992.0	T	A	ENSMUST00000109910.9:c.679A>T	K227*	4749992.0	4749992.0	T	A	ENSMUST00000109910.9:c.679A>T	K227*	CLINVAR-H2231956	CLINVAR-H2231956-M01-V01	CLINVAR	937475.0	False	False	False	False	False	264
NF2	ENSG00000186575.13	ENST00000338641.4	chr22	16	+	True	30057201	30057201	A	G	ENST00000338641.4:c.683A>G	K228R	Missense	E_8	SNP	True	0	Class 0: This mutation can be originally modeled.	4aa	260aa	Nf2	ENSMUSG00000009073.17	ENSMUST00000109910.9	chr11	16	-	SNP	Missense	E_8	4749988.0	4749988.0	T	C	ENSMUST00000109910.9:c.683A>G	K228R	4749988.0	4749988.0	T	C	ENSMUST00000109910.9:c.683A>G	K228R	CLINVAR-H2231957	CLINVAR-H2231957-M01-V01	CLINVAR	527691.0	False	False	False	False	False	264
NF2	ENSG00000186575.13	ENST00000338641.4	chr22	16	+	True	30057203	30057203	G	A	ENST00000338641.4:c.685G>A	G229S	Missense	E_8	SNP	True	0	Class 0: This mutation can be originally modeled.	5aa	259aa	Nf2	ENSMUSG00000009073.17	ENSMUST00000109910.9	chr11	16	-	SNP	Missense	E_8	4749986.0	4749986.0	C	T	ENSMUST00000109910.9:c.685G>A	G229S	4749986.0	4749986.0	C	T	ENSMUST00000109910.9:c.685G>A	G229S	CLINVAR-H2231958	CLINVAR-H2231958-M01-V01	CLINVAR	2453835.0	False	False	False	False	False	264
NF2	ENSG00000186575.13	ENST00000338641.4	chr22	16	+	True	30057203	30057203	G	T	ENST00000338641.4:c.685G>T	G229C	Missense	E_8	SNP	True	0	Class 0: This mutation can be originally modeled.	5aa	259aa	Nf2	ENSMUSG00000009073.17	ENSMUST00000109910.9	chr11	16	-	SNP	Missense	E_8	4749986.0	4749986.0	C	A	ENSMUST00000109910.9:c.685G>T	G229C	4749986.0	4749986.0	C	A	ENSMUST00000109910.9:c.685G>T	G229C	CLINVAR-H2231959	CLINVAR-H2231959-M01-V01	CLINVAR	641464.0	False	False	False	False	False	264
NF2	ENSG00000186575.13	ENST00000338641.4	chr22	16	+	True	30057205	30057205	C	A	ENST00000338641.4:c.687C>A	G229delinsG	Silent	E_8	SNP	True	0	Class 0: This mutation can be originally modeled.	5aa	259aa	Nf2	ENSMUSG00000009073.17	ENSMUST00000109910.9	chr11	16	-	SNP	Silent	E_8	4749984.0	4749984.0	G	T	ENSMUST00000109910.9:c.687C>A	G229delinsG	4749984.0	4749984.0	G	T	ENSMUST00000109910.9:c.687C>A	G229delinsG	CLINVAR-H2231960	CLINVAR-H2231960-M01-V01	CLINVAR	1138852.0	False	False	False	False	False	264
NF2	ENSG00000186575.13	ENST00000338641.4	chr22	16	+	True	30057205	30057205	C	T	ENST00000338641.4:c.687C>T	G229delinsG	Silent	E_8	SNP	True	0	Class 0: This mutation can be originally modeled.	5aa	259aa	Nf2	ENSMUSG00000009073.17	ENSMUST00000109910.9	chr11	16	-	SNP	Silent	E_8	4749984.0	4749984.0	G	A	ENSMUST00000109910.9:c.687C>T	G229delinsG	4749984.0	4749984.0	G	A	ENSMUST00000109910.9:c.687C>T	G229delinsG	CLINVAR-H2231961	CLINVAR-H2231961-M01-V01	CLINVAR	1377916.0	False	False	False	False	False	264
NF2	ENSG00000186575.13	ENST00000338641.4	chr22	16	+	True	30057209	30057209	G	C	ENST00000338641.4:c.691G>C	E231Q	Missense	E_8	SNP	True	0	Class 0: This mutation can be originally modeled.	7aa	257aa	Nf2	ENSMUSG00000009073.17	ENSMUST00000109910.9	chr11	16	-	SNP	Missense	E_8	4749980.0	4749980.0	C	G	ENSMUST00000109910.9:c.691G>C	E231Q	4749980.0	4749980.0	C	G	ENSMUST00000109910.9:c.691G>C	E231Q	CLINVAR-H2231962	CLINVAR-H2231962-M01-V01	CLINVAR	826706.0	False	False	False	False	False	264
NF2	ENSG00000186575.13	ENST00000338641.4	chr22	16	+	True	30057211	30057211	G	A	ENST00000338641.4:c.693G>A	E231delinsE	Silent	E_8	SNP	True	0	Class 0: This mutation can be originally modeled.	7aa	257aa	Nf2	ENSMUSG00000009073.17	ENSMUST00000109910.9	chr11	16	-	SNP	Silent	E_8	4749978.0	4749978.0	C	T	ENSMUST00000109910.9:c.693G>A	E231delinsE	4749978.0	4749978.0	C	T	ENSMUST00000109910.9:c.693G>A	E231delinsE	CLINVAR-H2231963	CLINVAR-H2231963-M01-V01	CLINVAR	1080379.0	False	False	False	False	False	264
NF2	ENSG00000186575.13	ENST00000338641.4	chr22	16	+	True	30057214	30057214	G	A	ENST00000338641.4:c.696G>A	L232delinsL	Silent	E_8	SNP	True	0	Class 0: This mutation can be originally modeled.	8aa	256aa	Nf2	ENSMUSG00000009073.17	ENSMUST00000109910.9	chr11	16	-	SNP	Silent	E_8	4749975.0	4749975.0	C	T	ENSMUST00000109910.9:c.696G>A	L232delinsL	4749975.0	4749975.0	C	T	ENSMUST00000109910.9:c.696G>A	L232delinsL	CLINVAR-H2231964	CLINVAR-H2231964-M01-V01	CLINVAR	1155014.0	False	False	False	False	False	264
NF2	ENSG00000186575.13	ENST00000338641.4	chr22	16	+	True	30057216	30057216	T	C	ENST00000338641.4:c.698T>C	L233P	Missense	E_8	SNP	True	0	Class 0: This mutation can be originally modeled.	9aa	255aa	Nf2	ENSMUSG00000009073.17	ENSMUST00000109910.9	chr11	16	-	SNP	Missense	E_8	4749973.0	4749973.0	A	G	ENSMUST00000109910.9:c.698T>C	L233P	4749973.0	4749973.0	A	G	ENSMUST00000109910.9:c.698T>C	L233P	CLINVAR-H2231966	CLINVAR-H2231966-M01-V01	CLINVAR	1756475.0	False	False	False	False	False	264
NF2	ENSG00000186575.13	ENST00000338641.4	chr22	16	+	True	30057217	30057217	G	C	ENST00000338641.4:c.699G>C	L233delinsL	Silent	E_8	SNP	True	0	Class 0: This mutation can be originally modeled.	9aa	255aa	Nf2	ENSMUSG00000009073.17	ENSMUST00000109910.9	chr11	16	-	SNP	Silent	E_8	4749972.0	4749972.0	C	G	ENSMUST00000109910.9:c.699G>C	L233delinsL	4749972.0	4749972.0	C	G	ENSMUST00000109910.9:c.699G>C	L233delinsL	CLINVAR-H2231967	CLINVAR-H2231967-M01-V01	CLINVAR	1581943.0	False	False	False	False	False	264
NF2	ENSG00000186575.13	ENST00000338641.4	chr22	16	+	True	30057217	30057217	G	T	ENST00000338641.4:c.699G>T	L233delinsL	Silent	E_8	SNP	True	0	Class 0: This mutation can be originally modeled.	9aa	255aa	Nf2	ENSMUSG00000009073.17	ENSMUST00000109910.9	chr11	16	-	SNP	Silent	E_8	4749972.0	4749972.0	C	A	ENSMUST00000109910.9:c.699G>T	L233delinsL	4749972.0	4749972.0	C	A	ENSMUST00000109910.9:c.699G>T	L233delinsL	CLINVAR-H2231968	CLINVAR-H2231968-M01-V01	CLINVAR	771102.0	False	False	False	False	False	264
NF2	ENSG00000186575.13	ENST00000338641.4	chr22	16	+	True	30057223	30057223	A	C	ENST00000338641.4:c.705A>C	G235delinsG	Silent	E_8	SNP	True	0	Class 0: This mutation can be originally modeled.	11aa	253aa	Nf2	ENSMUSG00000009073.17	ENSMUST00000109910.9	chr11	16	-	SNP	Silent	E_8	4749966.0	4749966.0	T	G	ENSMUST00000109910.9:c.705A>C	G235delinsG	4749966.0	4749966.0	T	G	ENSMUST00000109910.9:c.705A>C	G235delinsG	CLINVAR-H2231969	CLINVAR-H2231969-M01-V01	CLINVAR	385259.0	False	False	False	False	False	264
NF2	ENSG00000186575.13	ENST00000338641.4	chr22	16	+	True	30057227	30057227	G	C	ENST00000338641.4:c.709G>C	D237H	Missense	E_8	SNP	True	0	Class 0: This mutation can be originally modeled.	13aa	251aa	Nf2	ENSMUSG00000009073.17	ENSMUST00000109910.9	chr11	16	-	SNP	Missense	E_8	4749962.0	4749962.0	C	G	ENSMUST00000109910.9:c.709G>C	D237H	4749962.0	4749962.0	C	G	ENSMUST00000109910.9:c.709G>C	D237H	CLINVAR-H2231970	CLINVAR-H2231970-M01-V01	CLINVAR	999978.0	False	False	False	False	False	264
NF2	ENSG00000186575.13	ENST00000338641.4	chr22	16	+	True	30057230	30057230	G	T	ENST00000338641.4:c.712G>T	A238S	Missense	E_8	SNP	True	0	Class 0: This mutation can be originally modeled.	14aa	250aa	Nf2	ENSMUSG00000009073.17	ENSMUST00000109910.9	chr11	16	-	SNP	Missense	E_8	4749959.0	4749959.0	C	A	ENSMUST00000109910.9:c.712G>T	A238S	4749959.0	4749959.0	C	A	ENSMUST00000109910.9:c.712G>T	A238S	CLINVAR-H2231971	CLINVAR-H2231971-M01-V01	CLINVAR	1757311.0	False	False	False	False	False	264
NF2	ENSG00000186575.13	ENST00000338641.4	chr22	16	+	True	30057231	30057231	C	T	ENST00000338641.4:c.713C>T	A238V	Missense	E_8	SNP	True	0	Class 0: This mutation can be originally modeled.	14aa	250aa	Nf2	ENSMUSG00000009073.17	ENSMUST00000109910.9	chr11	16	-	SNP	Missense	E_8	4749958.0	4749958.0	G	A	ENSMUST00000109910.9:c.713C>T	A238V	4749958.0	4749958.0	G	A	ENSMUST00000109910.9:c.713C>T	A238V	CLINVAR-H2231972	CLINVAR-H2231972-M01-V01	CLINVAR	578288.0	False	False	False	False	False	264
NF2	ENSG00000186575.13	ENST00000338641.4	chr22	16	+	True	30057237	30057237	G	A	ENST00000338641.4:c.719G>A	G240E	Missense	E_8	SNP	True	0	Class 0: This mutation can be originally modeled.	16aa	248aa	Nf2	ENSMUSG00000009073.17	ENSMUST00000109910.9	chr11	16	-	SNP	Missense	E_8	4749952.0	4749952.0	C	T	ENSMUST00000109910.9:c.719G>A	G240E	4749952.0	4749952.0	C	T	ENSMUST00000109910.9:c.719G>A	G240E	CLINVAR-H2231973	CLINVAR-H2231973-M01-V01	CLINVAR	2453819.0	False	False	False	False	False	264
NF2	ENSG00000186575.13	ENST00000338641.4	chr22	16	+	True	30057238	30057238	G	A	ENST00000338641.4:c.720G>A	G240delinsG	Silent	E_8	SNP	True	0	Class 0: This mutation can be originally modeled.	16aa	248aa	Nf2	ENSMUSG00000009073.17	ENSMUST00000109910.9	chr11	16	-	SNP	Silent	E_8	4749951.0	4749951.0	C	T	ENSMUST00000109910.9:c.720G>A	G240delinsG	4749951.0	4749951.0	C	T	ENSMUST00000109910.9:c.720G>A	G240delinsG	CLINVAR-H2231974	CLINVAR-H2231974-M01-V01	CLINVAR	2453845.0	False	False	False	False	False	264
NF2	ENSG00000186575.13	ENST00000338641.4	chr22	16	+	True	30057238	30057238	G	T	ENST00000338641.4:c.720G>T	G240delinsG	Silent	E_8	SNP	True	0	Class 0: This mutation can be originally modeled.	16aa	248aa	Nf2	ENSMUSG00000009073.17	ENSMUST00000109910.9	chr11	16	-	SNP	Silent	E_8	4749951.0	4749951.0	C	A	ENSMUST00000109910.9:c.720G>T	G240delinsG	4749951.0	4749951.0	C	A	ENSMUST00000109910.9:c.720G>T	G240delinsG	CLINVAR-H2231975	CLINVAR-H2231975-M01-V01	CLINVAR	712241.0	False	False	False	False	False	264
NF2	ENSG00000186575.13	ENST00000338641.4	chr22	16	+	True	30057239	30057239	C	A	ENST00000338641.4:c.721C>A	L241I	Missense	E_8	SNP	True	0	Class 0: This mutation can be originally modeled.	17aa	247aa	Nf2	ENSMUSG00000009073.17	ENSMUST00000109910.9	chr11	16	-	SNP	Missense	E_8	4749950.0	4749950.0	G	T	ENSMUST00000109910.9:c.721C>A	L241I	4749950.0	4749950.0	G	T	ENSMUST00000109910.9:c.721C>A	L241I	CLINVAR-H2231976	CLINVAR-H2231976-M01-V01	CLINVAR	2568052.0	False	False	False	False	False	264
NF2	ENSG00000186575.13	ENST00000338641.4	chr22	16	+	True	30057244	30057244	C	G	ENST00000338641.4:c.726C>G	H242Q	Missense	E_8	SNP	True	0	Class 0: This mutation can be originally modeled.	18aa	246aa	Nf2	ENSMUSG00000009073.17	ENSMUST00000109910.9	chr11	16	-	SNP	Missense	E_8	4749945.0	4749945.0	A	C	ENSMUST00000109910.9:c.726T>G	H242Q	4749945.0	4749945.0	A	C	ENSMUST00000109910.9:c.726T>G	H242Q	CLINVAR-H2231977	CLINVAR-H2231977-M01-V01	CLINVAR	662971.0	False	False	False	False	False	264
NF2	ENSG00000186575.13	ENST00000338641.4	chr22	16	+	True	30057244	30057244	C	T	ENST00000338641.4:c.726C>T	H242delinsH	Silent	E_8	SNP	True	0	Class 0: This mutation can be originally modeled.	18aa	246aa	Nf2	ENSMUSG00000009073.17	ENSMUST00000109910.9	chr11	16	-	SNP	Silent	E_8	4749945.0	4749945.0	A	A	ENSMUST00000109910.9:c.726T>T	H242delinsH	4749945.0	4749945.0	A	A	ENSMUST00000109910.9:c.726T>T	H242delinsH	CLINVAR-H2231978	CLINVAR-H2231978-M01-V01	CLINVAR	1119256.0	False	False	False	False	False	264
NF2	ENSG00000186575.13	ENST00000338641.4	chr22	16	+	True	30057245	30057245	A	G	ENST00000338641.4:c.727A>G	I243V	Missense	E_8	SNP	True	0	Class 0: This mutation can be originally modeled.	19aa	245aa	Nf2	ENSMUSG00000009073.17	ENSMUST00000109910.9	chr11	16	-	SNP	Missense	E_8	4749944.0	4749944.0	T	C	ENSMUST00000109910.9:c.727A>G	I243V	4749944.0	4749944.0	T	C	ENSMUST00000109910.9:c.727A>G	I243V	CLINVAR-H2231979	CLINVAR-H2231979-M01-V01	CLINVAR	2447478.0	False	False	False	False	False	264
NF2	ENSG00000186575.13	ENST00000338641.4	chr22	16	+	True	30057248	30057248	T	C	ENST00000338641.4:c.730T>C	Y244H	Missense	E_8	SNP	True	0	Class 0: This mutation can be originally modeled.	20aa	244aa	Nf2	ENSMUSG00000009073.17	ENSMUST00000109910.9	chr11	16	-	SNP	Missense	E_8	4749941.0	4749941.0	A	G	ENSMUST00000109910.9:c.730T>C	Y244H	4749941.0	4749941.0	A	G	ENSMUST00000109910.9:c.730T>C	Y244H	CLINVAR-H2231980	CLINVAR-H2231980-M01-V01	CLINVAR	2587699.0	False	False	False	False	False	264
NF2	ENSG00000186575.13	ENST00000338641.4	chr22	16	+	True	30057249	30057249	A	G	ENST00000338641.4:c.731A>G	Y244C	Missense	E_8	SNP	True	0	Class 0: This mutation can be originally modeled.	20aa	244aa	Nf2	ENSMUSG00000009073.17	ENSMUST00000109910.9	chr11	16	-	SNP	Missense	E_8	4749940.0	4749940.0	T	C	ENSMUST00000109910.9:c.731A>G	Y244C	4749940.0	4749940.0	T	C	ENSMUST00000109910.9:c.731A>G	Y244C	CLINVAR-H2231981	CLINVAR-H2231981-M01-V01	CLINVAR	1010425.0	False	False	False	False	False	264
NF2	ENSG00000186575.13	ENST00000338641.4	chr22	16	+	True	30057251	30057251	G	A	ENST00000338641.4:c.733G>A	D245N	Missense	E_8	SNP	True	0	Class 0: This mutation can be originally modeled.	21aa	243aa	Nf2	ENSMUSG00000009073.17	ENSMUST00000109910.9	chr11	16	-	SNP	Missense	E_8	4749938.0	4749938.0	C	T	ENSMUST00000109910.9:c.733G>A	D245N	4749938.0	4749938.0	C	T	ENSMUST00000109910.9:c.733G>A	D245N	CLINVAR-H2231982	CLINVAR-H2231982-M01-V01	CLINVAR	948122.0	False	False	False	False	False	264
NF2	ENSG00000186575.13	ENST00000338641.4	chr22	16	+	True	30057251	30057251	G	T	ENST00000338641.4:c.733G>T	D245Y	Missense	E_8	SNP	True	0	Class 0: This mutation can be originally modeled.	21aa	243aa	Nf2	ENSMUSG00000009073.17	ENSMUST00000109910.9	chr11	16	-	SNP	Missense	E_8	4749938.0	4749938.0	C	A	ENSMUST00000109910.9:c.733G>T	D245Y	4749938.0	4749938.0	C	A	ENSMUST00000109910.9:c.733G>T	D245Y	CLINVAR-H2231983	CLINVAR-H2231983-M01-V01	CLINVAR	1758410.0	False	False	False	False	False	264
NF2	ENSG00000186575.13	ENST00000338641.4	chr22	16	+	True	30057252	30057252	A	G	ENST00000338641.4:c.734A>G	D245G	Missense	E_8	SNP	True	0	Class 0: This mutation can be originally modeled.	21aa	243aa	Nf2	ENSMUSG00000009073.17	ENSMUST00000109910.9	chr11	16	-	SNP	Missense	E_8	4749937.0	4749937.0	T	C	ENSMUST00000109910.9:c.734A>G	D245G	4749937.0	4749937.0	T	C	ENSMUST00000109910.9:c.734A>G	D245G	CLINVAR-H2231984	CLINVAR-H2231984-M01-V01	CLINVAR	2615173.0	False	False	False	False	False	264
NF2	ENSG00000186575.13	ENST00000338641.4	chr22	16	+	True	30057253	30057253	C	T	ENST00000338641.4:c.735C>T	D245delinsD	Silent	E_8	SNP	True	0	Class 0: This mutation can be originally modeled.	21aa	243aa	Nf2	ENSMUSG00000009073.17	ENSMUST00000109910.9	chr11	16	-	SNP	Silent	E_8	4749936.0	4749936.0	G	A	ENSMUST00000109910.9:c.735C>T	D245delinsD	4749936.0	4749936.0	G	A	ENSMUST00000109910.9:c.735C>T	D245delinsD	CLINVAR-H2231986	CLINVAR-H2231986-M01-V01	CLINVAR	1758499.0	False	False	False	False	False	264
NF2	ENSG00000186575.13	ENST00000338641.4	chr22	16	+	True	30057254	30057254	C	T	ENST00000338641.4:c.736C>T	P246S	Missense	E_8	SNP	True	0	Class 0: This mutation can be originally modeled.	22aa	242aa	Nf2	ENSMUSG00000009073.17	ENSMUST00000109910.9	chr11	16	-	SNP	Missense	E_8	4749935.0	4749935.0	G	A	ENSMUST00000109910.9:c.736C>T	P246S	4749935.0	4749935.0	G	A	ENSMUST00000109910.9:c.736C>T	P246S	CLINVAR-H2231987	CLINVAR-H2231987-M01-V01	CLINVAR	577558.0	False	False	False	False	False	264
NF2	ENSG00000186575.13	ENST00000338641.4	chr22	16	+	True	30057256	30057256	T	A	ENST00000338641.4:c.738T>A	P246delinsP	Silent	E_8	SNP	True	0	Class 0: This mutation can be originally modeled.	22aa	242aa	Nf2	ENSMUSG00000009073.17	ENSMUST00000109910.9	chr11	16	-	SNP	Silent	E_8	4749933.0	4749933.0	A	T	ENSMUST00000109910.9:c.738T>A	P246delinsP	4749933.0	4749933.0	A	T	ENSMUST00000109910.9:c.738T>A	P246delinsP	CLINVAR-H2231988	CLINVAR-H2231988-M01-V01	CLINVAR	1758658.0	False	False	False	False	False	264
NF2	ENSG00000186575.13	ENST00000338641.4	chr22	16	+	True	30057256	30057256	T	C	ENST00000338641.4:c.738T>C	P246delinsP	Silent	E_8	SNP	True	0	Class 0: This mutation can be originally modeled.	22aa	242aa	Nf2	ENSMUSG00000009073.17	ENSMUST00000109910.9	chr11	16	-	SNP	Silent	E_8	4749933.0	4749933.0	A	G	ENSMUST00000109910.9:c.738T>C	P246delinsP	4749933.0	4749933.0	A	G	ENSMUST00000109910.9:c.738T>C	P246delinsP	CLINVAR-H2231989	CLINVAR-H2231989-M01-V01	CLINVAR	1162035.0	False	False	False	False	False	264
NF2	ENSG00000186575.13	ENST00000338641.4	chr22	16	+	True	30057258	30057258	A	G	ENST00000338641.4:c.740A>G	E247G	Missense	E_8	SNP	True	0	Class 0: This mutation can be originally modeled.	23aa	241aa	Nf2	ENSMUSG00000009073.17	ENSMUST00000109910.9	chr11	16	-	SNP	Missense	E_8	4749931.0	4749931.0	T	C	ENSMUST00000109910.9:c.740A>G	E247G	4749931.0	4749931.0	T	C	ENSMUST00000109910.9:c.740A>G	E247G	CLINVAR-H2231990	CLINVAR-H2231990-M01-V01	CLINVAR	2568069.0	False	False	False	False	False	264
NF2	ENSG00000186575.13	ENST00000338641.4	chr22	16	+	True	30057261	30057261	A	G	ENST00000338641.4:c.743A>G	N248S	Missense	E_8	SNP	True	0	Class 0: This mutation can be originally modeled.	24aa	240aa	Nf2	ENSMUSG00000009073.17	ENSMUST00000109910.9	chr11	16	-	SNP	Missense	E_8	4749928.0	4749928.0	T	C	ENSMUST00000109910.9:c.743A>G	N248S	4749928.0	4749928.0	T	C	ENSMUST00000109910.9:c.743A>G	N248S	CLINVAR-H2231992	CLINVAR-H2231992-M01-V01	CLINVAR	936191.0	False	False	False	False	False	264
NF2	ENSG00000186575.13	ENST00000338641.4	chr22	16	+	True	30057263	30057263	A	C	ENST00000338641.4:c.745A>C	R249delinsR	Silent	E_8	SNP	True	0	Class 0: This mutation can be originally modeled.	25aa	239aa	Nf2	ENSMUSG00000009073.17	ENSMUST00000109910.9	chr11	16	-	SNP	Silent	E_8	4749926.0	4749926.0	T	G	ENSMUST00000109910.9:c.745A>C	R249delinsR	4749926.0	4749926.0	T	G	ENSMUST00000109910.9:c.745A>C	R249delinsR	CLINVAR-H2231993	CLINVAR-H2231993-M01-V01	CLINVAR	1112874.0	False	False	False	False	False	264
NF2	ENSG00000186575.13	ENST00000338641.4	chr22	16	+	True	30057264	30057264	G	A	ENST00000338641.4:c.746G>A	R249K	Missense	E_8	SNP	True	0	Class 0: This mutation can be originally modeled.	25aa	239aa	Nf2	ENSMUSG00000009073.17	ENSMUST00000109910.9	chr11	16	-	SNP	Missense	E_8	4749925.0	4749925.0	C	T	ENSMUST00000109910.9:c.746G>A	R249K	4749925.0	4749925.0	C	T	ENSMUST00000109910.9:c.746G>A	R249K	CLINVAR-H2231995	CLINVAR-H2231995-M01-V01	CLINVAR	2107230.0	False	False	False	False	False	264
NF2	ENSG00000186575.13	ENST00000338641.4	chr22	16	+	True	30057267	30057267	T	A	ENST00000338641.4:c.749T>A	L250Q	Missense	E_8	SNP	True	0	Class 0: This mutation can be originally modeled.	26aa	238aa	Nf2	ENSMUSG00000009073.17	ENSMUST00000109910.9	chr11	16	-	SNP	Missense	E_8	4749922.0	4749922.0	A	T	ENSMUST00000109910.9:c.749T>A	L250Q	4749922.0	4749922.0	A	T	ENSMUST00000109910.9:c.749T>A	L250Q	CLINVAR-H2231996	CLINVAR-H2231996-M01-V01	CLINVAR	577903.0	False	False	False	False	False	264
NF2	ENSG00000186575.13	ENST00000338641.4	chr22	16	+	True	30057271	30057271	C	T	ENST00000338641.4:c.753C>T	T251delinsT	Silent	E_8	SNP	True	0	Class 0: This mutation can be originally modeled.	27aa	237aa	Nf2	ENSMUSG00000009073.17	ENSMUST00000109910.9	chr11	16	-	SNP	Silent	E_8	4749918.0	4749918.0	G	A	ENSMUST00000109910.9:c.753C>T	T251delinsT	4749918.0	4749918.0	G	A	ENSMUST00000109910.9:c.753C>T	T251delinsT	CLINVAR-H2231997	CLINVAR-H2231997-M01-V01	CLINVAR	1668041.0	False	False	False	False	False	264
NF2	ENSG00000186575.13	ENST00000338641.4	chr22	16	+	True	30057272	30057272	C	G	ENST00000338641.4:c.754C>G	P252A	Missense	E_8	SNP	True	0	Class 0: This mutation can be originally modeled.	28aa	236aa	Nf2	ENSMUSG00000009073.17	ENSMUST00000109910.9	chr11	16	-	SNP	Missense	E_8	4749917.0	4749917.0	G	C	ENSMUST00000109910.9:c.754C>G	P252A	4749917.0	4749917.0	G	C	ENSMUST00000109910.9:c.754C>G	P252A	CLINVAR-H2231998	CLINVAR-H2231998-M01-V01	CLINVAR	1516736.0	False	False	False	False	False	264
NF2	ENSG00000186575.13	ENST00000338641.4	chr22	16	+	True	30057272	30057272	C	T	ENST00000338641.4:c.754C>T	P252S	Missense	E_8	SNP	True	0	Class 0: This mutation can be originally modeled.	28aa	236aa	Nf2	ENSMUSG00000009073.17	ENSMUST00000109910.9	chr11	16	-	SNP	Missense	E_8	4749917.0	4749917.0	G	A	ENSMUST00000109910.9:c.754C>T	P252S	4749917.0	4749917.0	G	A	ENSMUST00000109910.9:c.754C>T	P252S	CLINVAR-H2231999	CLINVAR-H2231999-M01-V01	CLINVAR	2587696.0	False	False	False	False	False	264
NF2	ENSG00000186575.13	ENST00000338641.4	chr22	16	+	True	30057276	30057276	A	G	ENST00000338641.4:c.758A>G	K253R	Missense	E_8	SNP	True	0	Class 0: This mutation can be originally modeled.	29aa	235aa	Nf2	ENSMUSG00000009073.17	ENSMUST00000109910.9	chr11	16	-	SNP	Missense	E_8	4749913.0	4749913.0	T	C	ENSMUST00000109910.9:c.758A>G	K253R	4749913.0	4749913.0	T	C	ENSMUST00000109910.9:c.758A>G	K253R	CLINVAR-H2232000	CLINVAR-H2232000-M01-V01	CLINVAR	572458.0	False	False	False	False	False	264
NF2	ENSG00000186575.13	ENST00000338641.4	chr22	16	+	True	30057277	30057277	G	A	ENST00000338641.4:c.759G>A	K253delinsK	Silent	E_8	SNP	True	0	Class 0: This mutation can be originally modeled.	29aa	235aa	Nf2	ENSMUSG00000009073.17	ENSMUST00000109910.9	chr11	16	-	SNP	Silent	E_8	4749912.0	4749912.0	C	T	ENSMUST00000109910.9:c.759G>A	K253delinsK	4749912.0	4749912.0	C	T	ENSMUST00000109910.9:c.759G>A	K253delinsK	CLINVAR-H2232001	CLINVAR-H2232001-M01-V01	CLINVAR	509471.0	False	False	False	False	False	264
NF2	ENSG00000186575.13	ENST00000338641.4	chr22	16	+	True	30057280	30057280	C	A	ENST00000338641.4:c.762C>A	I254delinsI	Silent	E_8	SNP	True	0	Class 0: This mutation can be originally modeled.	30aa	234aa	Nf2	ENSMUSG00000009073.17	ENSMUST00000109910.9	chr11	16	-	SNP	Silent	E_8	4749909.0	4749909.0	G	T	ENSMUST00000109910.9:c.762C>A	I254delinsI	4749909.0	4749909.0	G	T	ENSMUST00000109910.9:c.762C>A	I254delinsI	CLINVAR-H2232003	CLINVAR-H2232003-M01-V01	CLINVAR	1619018.0	False	False	False	False	False	264
NF2	ENSG00000186575.13	ENST00000338641.4	chr22	16	+	True	30057280	30057280	C	T	ENST00000338641.4:c.762C>T	I254delinsI	Silent	E_8	SNP	True	0	Class 0: This mutation can be originally modeled.	30aa	234aa	Nf2	ENSMUSG00000009073.17	ENSMUST00000109910.9	chr11	16	-	SNP	Silent	E_8	4749909.0	4749909.0	G	A	ENSMUST00000109910.9:c.762C>T	I254delinsI	4749909.0	4749909.0	G	A	ENSMUST00000109910.9:c.762C>T	I254delinsI	CLINVAR-H2232004	CLINVAR-H2232004-M01-V01	CLINVAR	1911557.0	False	False	False	False	False	264
NF2	ENSG00000186575.13	ENST00000338641.4	chr22	16	+	True	30057284	30057284	T	C	ENST00000338641.4:c.766T>C	F256L	Missense	E_8	SNP	True	0	Class 0: This mutation can be originally modeled.	32aa	232aa	Nf2	ENSMUSG00000009073.17	ENSMUST00000109910.9	chr11	16	-	SNP	Missense	E_8	4749905.0	4749905.0	A	G	ENSMUST00000109910.9:c.766T>C	F256L	4749905.0	4749905.0	A	G	ENSMUST00000109910.9:c.766T>C	F256L	CLINVAR-H2232005	CLINVAR-H2232005-M01-V01	CLINVAR	827185.0	False	False	False	False	False	264
NF2	ENSG00000186575.13	ENST00000338641.4	chr22	16	+	True	30057284	30057284	T	G	ENST00000338641.4:c.766T>G	F256V	Missense	E_8	SNP	True	0	Class 0: This mutation can be originally modeled.	32aa	232aa	Nf2	ENSMUSG00000009073.17	ENSMUST00000109910.9	chr11	16	-	SNP	Missense	E_8	4749905.0	4749905.0	A	C	ENSMUST00000109910.9:c.766T>G	F256V	4749905.0	4749905.0	A	C	ENSMUST00000109910.9:c.766T>G	F256V	CLINVAR-H2232006	CLINVAR-H2232006-M01-V01	CLINVAR	1760074.0	False	False	False	False	False	264
NF2	ENSG00000186575.13	ENST00000338641.4	chr22	16	+	True	30057286	30057286	C	T	ENST00000338641.4:c.768C>T	F256delinsF	Silent	E_8	SNP	True	0	Class 0: This mutation can be originally modeled.	32aa	232aa	Nf2	ENSMUSG00000009073.17	ENSMUST00000109910.9	chr11	16	-	SNP	Silent	E_8	4749903.0	4749903.0	G	A	ENSMUST00000109910.9:c.768C>T	F256delinsF	4749903.0	4749903.0	G	A	ENSMUST00000109910.9:c.768C>T	F256delinsF	CLINVAR-H2232008	CLINVAR-H2232008-M01-V01	CLINVAR	1578423.0	False	False	False	False	False	264
NF2	ENSG00000186575.13	ENST00000338641.4	chr22	16	+	True	30057287	30057287	C	T	ENST00000338641.4:c.769C>T	P257S	Missense	E_8	SNP	True	0	Class 0: This mutation can be originally modeled.	33aa	231aa	Nf2	ENSMUSG00000009073.17	ENSMUST00000109910.9	chr11	16	-	SNP	Missense	E_8	4749902.0	4749902.0	G	A	ENSMUST00000109910.9:c.769C>T	P257S	4749902.0	4749902.0	G	A	ENSMUST00000109910.9:c.769C>T	P257S	CLINVAR-H2232009	CLINVAR-H2232009-M01-V01	CLINVAR	1045243.0	False	False	False	False	False	264
NF2	ENSG00000186575.13	ENST00000338641.4	chr22	16	+	True	30057288	30057288	C	G	ENST00000338641.4:c.770C>G	P257R	Missense	E_8	SNP	True	0	Class 0: This mutation can be originally modeled.	33aa	231aa	Nf2	ENSMUSG00000009073.17	ENSMUST00000109910.9	chr11	16	-	SNP	Missense	E_8	4749901.0	4749901.0	G	C	ENSMUST00000109910.9:c.770C>G	P257R	4749901.0	4749901.0	G	C	ENSMUST00000109910.9:c.770C>G	P257R	CLINVAR-H2232010	CLINVAR-H2232010-M01-V01	CLINVAR	485989.0	False	False	False	False	False	264
NF2	ENSG00000186575.13	ENST00000338641.4	chr22	16	+	True	30057288	30057288	C	T	ENST00000338641.4:c.770C>T	P257L	Missense	E_8	SNP	True	0	Class 0: This mutation can be originally modeled.	33aa	231aa	Nf2	ENSMUSG00000009073.17	ENSMUST00000109910.9	chr11	16	-	SNP	Missense	E_8	4749901.0	4749901.0	G	A	ENSMUST00000109910.9:c.770C>T	P257L	4749901.0	4749901.0	G	A	ENSMUST00000109910.9:c.770C>T	P257L	CLINVAR-H2232011	CLINVAR-H2232011-M01-V01	CLINVAR	651559.0	False	False	False	False	False	264
NF2	ENSG00000186575.13	ENST00000338641.4	chr22	16	+	True	30057289	30057289	G	A	ENST00000338641.4:c.771G>A	P257delinsP	Silent	E_8	SNP	True	0	Class 0: This mutation can be originally modeled.	33aa	231aa	Nf2	ENSMUSG00000009073.17	ENSMUST00000109910.9	chr11	16	-	SNP	Silent	E_8	4749900.0	4749900.0	T	T	ENSMUST00000109910.9:c.771A>A	P257delinsP	4749900.0	4749900.0	T	T	ENSMUST00000109910.9:c.771A>A	P257delinsP	CLINVAR-H2232012	CLINVAR-H2232012-M01-V01	CLINVAR	527711.0	False	False	False	False	False	264
NF2	ENSG00000186575.13	ENST00000338641.4	chr22	16	+	True	30057289	30057289	G	C	ENST00000338641.4:c.771G>C	P257delinsP	Silent	E_8	SNP	True	0	Class 0: This mutation can be originally modeled.	33aa	231aa	Nf2	ENSMUSG00000009073.17	ENSMUST00000109910.9	chr11	16	-	SNP	Silent	E_8	4749900.0	4749900.0	T	G	ENSMUST00000109910.9:c.771A>C	P257delinsP	4749900.0	4749900.0	T	G	ENSMUST00000109910.9:c.771A>C	P257delinsP	CLINVAR-H2232013	CLINVAR-H2232013-M01-V01	CLINVAR	1760308.0	False	False	False	False	False	264
NF2	ENSG00000186575.13	ENST00000338641.4	chr22	16	+	True	30057290	30057290	T	G	ENST00000338641.4:c.772T>G	W258G	Missense	E_8	SNP	True	0	Class 0: This mutation can be originally modeled.	34aa	230aa	Nf2	ENSMUSG00000009073.17	ENSMUST00000109910.9	chr11	16	-	SNP	Missense	E_8	4749899.0	4749899.0	A	C	ENSMUST00000109910.9:c.772T>G	W258G	4749899.0	4749899.0	A	C	ENSMUST00000109910.9:c.772T>G	W258G	CLINVAR-H2232014	CLINVAR-H2232014-M01-V01	CLINVAR	659970.0	False	False	False	False	False	264
NF2	ENSG00000186575.13	ENST00000338641.4	chr22	16	+	True	30057292	30057292	G	A	ENST00000338641.4:c.774G>A	W258*	Nonsense	E_8	SNP	True	0	Class 0: This mutation can be originally modeled.	34aa	230aa	Nf2	ENSMUSG00000009073.17	ENSMUST00000109910.9	chr11	16	-	SNP	Nonsense	E_8	4749897.0	4749897.0	C	T	ENSMUST00000109910.9:c.774G>A	W258*	4749897.0	4749897.0	C	T	ENSMUST00000109910.9:c.774G>A	W258*	CLINVAR-H2232015	CLINVAR-H2232015-M01-V01	CLINVAR	1457745.0	False	False	False	False	False	264
NF2	ENSG00000186575.13	ENST00000338641.4	chr22	16	+	True	30057298	30057298	A	G	ENST00000338641.4:c.780A>G	E260delinsE	Silent	E_8	SNP	True	0	Class 0: This mutation can be originally modeled.	36aa	228aa	Nf2	ENSMUSG00000009073.17	ENSMUST00000109910.9	chr11	16	-	SNP	Silent	E_8	4749891.0	4749891.0	T	C	ENSMUST00000109910.9:c.780A>G	E260delinsE	4749891.0	4749891.0	T	C	ENSMUST00000109910.9:c.780A>G	E260delinsE	CLINVAR-H2232016	CLINVAR-H2232016-M01-V01	CLINVAR	1628684.0	False	False	False	False	False	264
NF2	ENSG00000186575.13	ENST00000338641.4	chr22	16	+	True	30057301	30057301	C	A	ENST00000338641.4:c.783C>A	I261delinsI	Silent	E_8	SNP	True	0	Class 0: This mutation can be originally modeled.	37aa	227aa	Nf2	ENSMUSG00000009073.17	ENSMUST00000109910.9	chr11	16	-	SNP	Silent	E_8	4749888.0	4749888.0	G	T	ENSMUST00000109910.9:c.783C>A	I261delinsI	4749888.0	4749888.0	G	T	ENSMUST00000109910.9:c.783C>A	I261delinsI	CLINVAR-H2232017	CLINVAR-H2232017-M01-V01	CLINVAR	2453840.0	False	False	False	False	False	264
NF2	ENSG00000186575.13	ENST00000338641.4	chr22	16	+	True	30057301	30057301	C	G	ENST00000338641.4:c.783C>G	I261M	Missense	E_8	SNP	True	0	Class 0: This mutation can be originally modeled.	37aa	227aa	Nf2	ENSMUSG00000009073.17	ENSMUST00000109910.9	chr11	16	-	SNP	Missense	E_8	4749888.0	4749888.0	G	C	ENSMUST00000109910.9:c.783C>G	I261M	4749888.0	4749888.0	G	C	ENSMUST00000109910.9:c.783C>G	I261M	CLINVAR-H2232018	CLINVAR-H2232018-M01-V01	CLINVAR	1760842.0	False	False	False	False	False	264
NF2	ENSG00000186575.13	ENST00000338641.4	chr22	16	+	True	30057301	30057301	C	T	ENST00000338641.4:c.783C>T	I261delinsI	Silent	E_8	SNP	True	0	Class 0: This mutation can be originally modeled.	37aa	227aa	Nf2	ENSMUSG00000009073.17	ENSMUST00000109910.9	chr11	16	-	SNP	Silent	E_8	4749888.0	4749888.0	G	A	ENSMUST00000109910.9:c.783C>T	I261delinsI	4749888.0	4749888.0	G	A	ENSMUST00000109910.9:c.783C>T	I261delinsI	CLINVAR-H2232019	CLINVAR-H2232019-M01-V01	CLINVAR	417147.0	False	False	False	False	False	264
NF2	ENSG00000186575.13	ENST00000338641.4	chr22	16	+	True	30057302	30057302	C	T	ENST00000338641.4:c.784C>T	R262*	Nonsense	E_8	SNP	True	0	Class 0: This mutation can be originally modeled.	38aa	226aa	Nf2	ENSMUSG00000009073.17	ENSMUST00000109910.9	chr11	16	-	SNP	Nonsense	E_8	4749887.0	4749887.0	G	A	ENSMUST00000109910.9:c.784C>T	R262*	4749887.0	4749887.0	G	A	ENSMUST00000109910.9:c.784C>T	R262*	CLINVAR-H2232020	CLINVAR-H2232020-M01-V01	CLINVAR	3290.0	False	False	False	False	False	264
NF2	ENSG00000186575.13	ENST00000338641.4	chr22	16	+	True	30057303	30057303	G	A	ENST00000338641.4:c.785G>A	R262Q	Missense	E_8	SNP	True	0	Class 0: This mutation can be originally modeled.	38aa	226aa	Nf2	ENSMUSG00000009073.17	ENSMUST00000109910.9	chr11	16	-	SNP	Missense	E_8	4749886.0	4749886.0	C	T	ENSMUST00000109910.9:c.785G>A	R262Q	4749886.0	4749886.0	C	T	ENSMUST00000109910.9:c.785G>A	R262Q	CLINVAR-H2232021	CLINVAR-H2232021-M01-V01	CLINVAR	838908.0	False	False	False	False	False	264
NF2	ENSG00000186575.13	ENST00000338641.4	chr22	16	+	True	30057304	30057304	A	G	ENST00000338641.4:c.786A>G	R262delinsR	Silent	E_8	SNP	True	0	Class 0: This mutation can be originally modeled.	38aa	226aa	Nf2	ENSMUSG00000009073.17	ENSMUST00000109910.9	chr11	16	-	SNP	Silent	E_8	4749885.0	4749885.0	T	C	ENSMUST00000109910.9:c.786A>G	R262delinsR	4749885.0	4749885.0	T	C	ENSMUST00000109910.9:c.786A>G	R262delinsR	CLINVAR-H2232022	CLINVAR-H2232022-M01-V01	CLINVAR	1760943.0	False	False	False	False	False	264
NF2	ENSG00000186575.13	ENST00000338641.4	chr22	16	+	True	30057307	30057307	C	A	ENST00000338641.4:c.789C>A	N263K	Missense	E_8	SNP	True	0	Class 0: This mutation can be originally modeled.	39aa	225aa	Nf2	ENSMUSG00000009073.17	ENSMUST00000109910.9	chr11	16	-	SNP	Missense	E_8	4749882.0	4749882.0	G	T	ENSMUST00000109910.9:c.789C>A	N263K	4749882.0	4749882.0	G	T	ENSMUST00000109910.9:c.789C>A	N263K	CLINVAR-H2232023	CLINVAR-H2232023-M01-V01	CLINVAR	1055359.0	False	False	False	False	False	264
NF2	ENSG00000186575.13	ENST00000338641.4	chr22	16	+	True	30057307	30057307	C	T	ENST00000338641.4:c.789C>T	N263delinsN	Silent	E_8	SNP	True	0	Class 0: This mutation can be originally modeled.	39aa	225aa	Nf2	ENSMUSG00000009073.17	ENSMUST00000109910.9	chr11	16	-	SNP	Silent	E_8	4749882.0	4749882.0	G	A	ENSMUST00000109910.9:c.789C>T	N263delinsN	4749882.0	4749882.0	G	A	ENSMUST00000109910.9:c.789C>T	N263delinsN	CLINVAR-H2232024	CLINVAR-H2232024-M01-V01	CLINVAR	457926.0	False	False	False	False	False	264
NF2	ENSG00000186575.13	ENST00000338641.4	chr22	16	+	True	30057310	30057310	C	T	ENST00000338641.4:c.792C>T	I264delinsI	Silent	E_8	SNP	True	0	Class 0: This mutation can be originally modeled.	40aa	224aa	Nf2	ENSMUSG00000009073.17	ENSMUST00000109910.9	chr11	16	-	SNP	Silent	E_8	4749879.0	4749879.0	G	A	ENSMUST00000109910.9:c.792C>T	I264delinsI	4749879.0	4749879.0	G	A	ENSMUST00000109910.9:c.792C>T	I264delinsI	CLINVAR-H2232025	CLINVAR-H2232025-M01-V01	CLINVAR	1761273.0	False	False	False	False	False	264
NF2	ENSG00000186575.13	ENST00000338641.4	chr22	16	+	True	30057313	30057313	G	A	ENST00000338641.4:c.795G>A	S265delinsS	Silent	E_8	SNP	True	0	Class 0: This mutation can be originally modeled.	41aa	223aa	Nf2	ENSMUSG00000009073.17	ENSMUST00000109910.9	chr11	16	-	SNP	Silent	E_8	4749876.0	4749876.0	G	T	ENSMUST00000109910.9:c.795C>A	S265delinsS	4749876.0	4749876.0	G	T	ENSMUST00000109910.9:c.795C>A	S265delinsS	CLINVAR-H2232027	CLINVAR-H2232027-M01-V01	CLINVAR	703503.0	False	False	False	False	False	264
NF2	ENSG00000186575.13	ENST00000338641.4	chr22	16	+	True	30057313	30057313	G	T	ENST00000338641.4:c.795G>T	S265delinsS	Silent	E_8	SNP	True	0	Class 0: This mutation can be originally modeled.	41aa	223aa	Nf2	ENSMUSG00000009073.17	ENSMUST00000109910.9	chr11	16	-	SNP	Silent	E_8	4749876.0	4749876.0	G	A	ENSMUST00000109910.9:c.795C>T	S265delinsS	4749876.0	4749876.0	G	A	ENSMUST00000109910.9:c.795C>T	S265delinsS	CLINVAR-H2232028	CLINVAR-H2232028-M01-V01	CLINVAR	390549.0	False	False	False	False	False	264
NF2	ENSG00000186575.13	ENST00000338641.4	chr22	16	+	True	30057316	30057316	C	G	ENST00000338641.4:c.798C>G	Y266*	Nonsense	E_8	SNP	True	0	Class 0: This mutation can be originally modeled.	42aa	222aa	Nf2	ENSMUSG00000009073.17	ENSMUST00000109910.9	chr11	16	-	SNP	Nonsense	E_8	4749873.0	4749873.0	G	C	ENSMUST00000109910.9:c.798C>G	Y266*	4749873.0	4749873.0	G	C	ENSMUST00000109910.9:c.798C>G	Y266*	CLINVAR-H2232029	CLINVAR-H2232029-M01-V01	CLINVAR	527692.0	False	False	False	False	False	264
NF2	ENSG00000186575.13	ENST00000338641.4	chr22	16	+	True	30057316	30057316	C	T	ENST00000338641.4:c.798C>T	Y266delinsY	Silent	E_8	SNP	True	0	Class 0: This mutation can be originally modeled.	42aa	222aa	Nf2	ENSMUSG00000009073.17	ENSMUST00000109910.9	chr11	16	-	SNP	Silent	E_8	4749873.0	4749873.0	G	A	ENSMUST00000109910.9:c.798C>T	Y266delinsY	4749873.0	4749873.0	G	A	ENSMUST00000109910.9:c.798C>T	Y266delinsY	CLINVAR-H2232030	CLINVAR-H2232030-M01-V01	CLINVAR	417152.0	False	False	False	False	False	264
NF2	ENSG00000186575.13	ENST00000338641.4	chr22	16	+	True	30057317	30057317	A	G	ENST00000338641.4:c.799A>G	S267G	Missense	E_8	SNP	True	0	Class 0: This mutation can be originally modeled.	43aa	221aa	Nf2	ENSMUSG00000009073.17	ENSMUST00000109910.9	chr11	16	-	SNP	Missense	E_8	4749872.0	4749872.0	T	C	ENSMUST00000109910.9:c.799A>G	S267G	4749872.0	4749872.0	T	C	ENSMUST00000109910.9:c.799A>G	S267G	CLINVAR-H2232031	CLINVAR-H2232031-M01-V01	CLINVAR	1469853.0	False	False	False	False	False	264
NF2	ENSG00000186575.13	ENST00000338641.4	chr22	16	+	True	30057323	30057323	A	G	ENST00000338641.4:c.805A>G	K269E	Missense	E_8	SNP	True	0	Class 0: This mutation can be originally modeled.	45aa	219aa	Nf2	ENSMUSG00000009073.17	ENSMUST00000109910.9	chr11	16	-	SNP	Missense	E_8	4749866.0	4749866.0	T	C	ENSMUST00000109910.9:c.805A>G	K269E	4749866.0	4749866.0	T	C	ENSMUST00000109910.9:c.805A>G	K269E	CLINVAR-H2232032	CLINVAR-H2232032-M01-V01	CLINVAR	1761831.0	False	False	False	False	False	264
NF2	ENSG00000186575.13	ENST00000338641.4	chr22	16	+	True	30057323	30057323	A	T	ENST00000338641.4:c.805A>T	K269*	Nonsense	E_8	SNP	True	0	Class 0: This mutation can be originally modeled.	45aa	219aa	Nf2	ENSMUSG00000009073.17	ENSMUST00000109910.9	chr11	16	-	SNP	Nonsense	E_8	4749866.0	4749866.0	T	A	ENSMUST00000109910.9:c.805A>T	K269*	4749866.0	4749866.0	T	A	ENSMUST00000109910.9:c.805A>T	K269*	CLINVAR-H2232033	CLINVAR-H2232033-M01-V01	CLINVAR	2138432.0	False	False	False	False	False	264
NF2	ENSG00000186575.13	ENST00000338641.4	chr22	16	+	True	30057325	30057325	G	A	ENST00000338641.4:c.807G>A	K269delinsK	Silent	E_8	SNP	True	0	Class 0: This mutation can be originally modeled.	45aa	219aa	Nf2	ENSMUSG00000009073.17	ENSMUST00000109910.9	chr11	16	-	SNP	Silent	E_8	4749864.0	4749864.0	C	T	ENSMUST00000109910.9:c.807G>A	K269delinsK	4749864.0	4749864.0	C	T	ENSMUST00000109910.9:c.807G>A	K269delinsK	CLINVAR-H2232034	CLINVAR-H2232034-M01-V01	CLINVAR	1636878.0	False	False	False	False	False	264
NF2	ENSG00000186575.13	ENST00000338641.4	chr22	16	+	True	30060980	30060980	T	G	ENST00000338641.4:c.812T>G	F271C	Missense	E_9	SNP	True	0	Class 0: This mutation can be originally modeled.	47aa	217aa	Nf2	ENSMUSG00000009073.17	ENSMUST00000109910.9	chr11	16	-	SNP	Missense	E_9	4744916.0	4744916.0	A	C	ENSMUST00000109910.9:c.812T>G	F271C	4744916.0	4744916.0	A	C	ENSMUST00000109910.9:c.812T>G	F271C	CLINVAR-H2232053	CLINVAR-H2232053-M01-V01	CLINVAR	493339.0	False	False	False	False	False	264
NF2	ENSG00000186575.13	ENST00000338641.4	chr22	16	+	True	30060981	30060981	T	C	ENST00000338641.4:c.813T>C	F271delinsF	Silent	E_9	SNP	True	0	Class 0: This mutation can be originally modeled.	47aa	217aa	Nf2	ENSMUSG00000009073.17	ENSMUST00000109910.9	chr11	16	-	SNP	Silent	E_9	4744915.0	4744915.0	A	G	ENSMUST00000109910.9:c.813T>C	F271delinsF	4744915.0	4744915.0	A	G	ENSMUST00000109910.9:c.813T>C	F271delinsF	CLINVAR-H2232054	CLINVAR-H2232054-M01-V01	CLINVAR	1762166.0	False	False	False	False	False	264
NF2	ENSG00000186575.13	ENST00000338641.4	chr22	16	+	True	30060983	30060983	C	T	ENST00000338641.4:c.815C>T	T272I	Missense	E_9	SNP	True	0	Class 0: This mutation can be originally modeled.	48aa	216aa	Nf2	ENSMUSG00000009073.17	ENSMUST00000109910.9	chr11	16	-	SNP	Missense	E_9	4744913.0	4744913.0	G	A	ENSMUST00000109910.9:c.815C>T	T272I	4744913.0	4744913.0	G	A	ENSMUST00000109910.9:c.815C>T	T272I	CLINVAR-H2232055	CLINVAR-H2232055-M01-V01	CLINVAR	485986.0	False	False	False	False	False	264
NF2	ENSG00000186575.13	ENST00000338641.4	chr22	16	+	True	30060984	30060984	T	A	ENST00000338641.4:c.816T>A	T272delinsT	Silent	E_9	SNP	True	0	Class 0: This mutation can be originally modeled.	48aa	216aa	Nf2	ENSMUSG00000009073.17	ENSMUST00000109910.9	chr11	16	-	SNP	Silent	E_9	4744912.0	4744912.0	A	T	ENSMUST00000109910.9:c.816T>A	T272delinsT	4744912.0	4744912.0	A	T	ENSMUST00000109910.9:c.816T>A	T272delinsT	CLINVAR-H2232056	CLINVAR-H2232056-M01-V01	CLINVAR	485983.0	False	False	False	False	False	264
NF2	ENSG00000186575.13	ENST00000338641.4	chr22	16	+	True	30060985	30060985	A	G	ENST00000338641.4:c.817A>G	I273V	Missense	E_9	SNP	True	0	Class 0: This mutation can be originally modeled.	49aa	215aa	Nf2	ENSMUSG00000009073.17	ENSMUST00000109910.9	chr11	16	-	SNP	Missense	E_9	4744911.0	4744911.0	T	C	ENSMUST00000109910.9:c.817A>G	I273V	4744911.0	4744911.0	T	C	ENSMUST00000109910.9:c.817A>G	I273V	CLINVAR-H2232057	CLINVAR-H2232057-M01-V01	CLINVAR	584999.0	False	False	False	False	False	264
NF2	ENSG00000186575.13	ENST00000338641.4	chr22	16	+	True	30060988	30060988	A	G	ENST00000338641.4:c.820A>G	K274E	Missense	E_9	SNP	True	0	Class 0: This mutation can be originally modeled.	50aa	214aa	Nf2	ENSMUSG00000009073.17	ENSMUST00000109910.9	chr11	16	-	SNP	Missense	E_9	4744908.0	4744908.0	T	C	ENSMUST00000109910.9:c.820A>G	K274E	4744908.0	4744908.0	T	C	ENSMUST00000109910.9:c.820A>G	K274E	CLINVAR-H2232058	CLINVAR-H2232058-M01-V01	CLINVAR	935647.0	False	False	False	False	False	264
NF2	ENSG00000186575.13	ENST00000338641.4	chr22	16	+	True	30060992	30060992	C	T	ENST00000338641.4:c.824C>T	P275L	Missense	E_9	SNP	True	0	Class 0: This mutation can be originally modeled.	51aa	213aa	Nf2	ENSMUSG00000009073.17	ENSMUST00000109910.9	chr11	16	-	SNP	Missense	E_9	4744904.0	4744904.0	G	A	ENSMUST00000109910.9:c.824C>T	P275L	4744904.0	4744904.0	G	A	ENSMUST00000109910.9:c.824C>T	P275L	CLINVAR-H2232059	CLINVAR-H2232059-M01-V01	CLINVAR	1445362.0	False	False	False	False	False	264
NF2	ENSG00000186575.13	ENST00000338641.4	chr22	16	+	True	30060994	30060994	C	T	ENST00000338641.4:c.826C>T	L276delinsL	Silent	E_9	SNP	True	0	Class 0: This mutation can be originally modeled.	52aa	212aa	Nf2	ENSMUSG00000009073.17	ENSMUST00000109910.9	chr11	16	-	SNP	Silent	E_9	4744902.0	4744902.0	G	A	ENSMUST00000109910.9:c.826C>T	L276delinsL	4744902.0	4744902.0	G	A	ENSMUST00000109910.9:c.826C>T	L276delinsL	CLINVAR-H2232060	CLINVAR-H2232060-M01-V01	CLINVAR	1110744.0	False	False	False	False	False	264
NF2	ENSG00000186575.13	ENST00000338641.4	chr22	16	+	True	30060995	30060995	T	C	ENST00000338641.4:c.827T>C	L276P	Missense	E_9	SNP	True	0	Class 0: This mutation can be originally modeled.	52aa	212aa	Nf2	ENSMUSG00000009073.17	ENSMUST00000109910.9	chr11	16	-	SNP	Missense	E_9	4744901.0	4744901.0	A	G	ENSMUST00000109910.9:c.827T>C	L276P	4744901.0	4744901.0	A	G	ENSMUST00000109910.9:c.827T>C	L276P	CLINVAR-H2232061	CLINVAR-H2232061-M01-V01	CLINVAR	1401279.0	False	False	False	False	False	264
NF2	ENSG00000186575.13	ENST00000338641.4	chr22	16	+	True	30060997	30060997	G	T	ENST00000338641.4:c.829G>T	D277Y	Missense	E_9	SNP	True	0	Class 0: This mutation can be originally modeled.	53aa	211aa	Nf2	ENSMUSG00000009073.17	ENSMUST00000109910.9	chr11	16	-	SNP	Missense	E_9	4744899.0	4744899.0	C	A	ENSMUST00000109910.9:c.829G>T	D277Y	4744899.0	4744899.0	C	A	ENSMUST00000109910.9:c.829G>T	D277Y	CLINVAR-H2232062	CLINVAR-H2232062-M01-V01	CLINVAR	2568053.0	False	False	False	False	False	264
NF2	ENSG00000186575.13	ENST00000338641.4	chr22	16	+	True	30060999	30060999	T	G	ENST00000338641.4:c.831T>G	D277E	Missense	E_9	SNP	True	0	Class 0: This mutation can be originally modeled.	53aa	211aa	Nf2	ENSMUSG00000009073.17	ENSMUST00000109910.9	chr11	16	-	SNP	Missense	E_9	4744897.0	4744897.0	A	C	ENSMUST00000109910.9:c.831T>G	D277E	4744897.0	4744897.0	A	C	ENSMUST00000109910.9:c.831T>G	D277E	CLINVAR-H2232063	CLINVAR-H2232063-M01-V01	CLINVAR	822295.0	False	False	False	False	False	264
NF2	ENSG00000186575.13	ENST00000338641.4	chr22	16	+	True	30061007	30061007	T	A	ENST00000338641.4:c.839T>A	I280N	Missense	E_9	SNP	True	0	Class 0: This mutation can be originally modeled.	56aa	208aa	Nf2	ENSMUSG00000009073.17	ENSMUST00000109910.9	chr11	16	-	SNP	Missense	E_9	4744889.0	4744889.0	A	T	ENSMUST00000109910.9:c.839T>A	I280N	4744889.0	4744889.0	A	T	ENSMUST00000109910.9:c.839T>A	I280N	CLINVAR-H2232064	CLINVAR-H2232064-M01-V01	CLINVAR	1525216.0	False	False	False	False	False	264
NF2	ENSG00000186575.13	ENST00000338641.4	chr22	16	+	True	30061008	30061008	T	C	ENST00000338641.4:c.840T>C	I280delinsI	Silent	E_9	SNP	True	0	Class 0: This mutation can be originally modeled.	56aa	208aa	Nf2	ENSMUSG00000009073.17	ENSMUST00000109910.9	chr11	16	-	SNP	Silent	E_9	4744888.0	4744888.0	A	G	ENSMUST00000109910.9:c.840T>C	I280delinsI	4744888.0	4744888.0	A	G	ENSMUST00000109910.9:c.840T>C	I280delinsI	CLINVAR-H2232065	CLINVAR-H2232065-M01-V01	CLINVAR	1615276.0	False	False	False	False	False	264
NF2	ENSG00000186575.13	ENST00000338641.4	chr22	16	+	True	30061009	30061009	G	C	ENST00000338641.4:c.841G>C	D281H	Missense	E_9	SNP	True	0	Class 0: This mutation can be originally modeled.	57aa	207aa	Nf2	ENSMUSG00000009073.17	ENSMUST00000109910.9	chr11	16	-	SNP	Missense	E_9	4744887.0	4744887.0	C	G	ENSMUST00000109910.9:c.841G>C	D281H	4744887.0	4744887.0	C	G	ENSMUST00000109910.9:c.841G>C	D281H	CLINVAR-H2232066	CLINVAR-H2232066-M01-V01	CLINVAR	1763321.0	False	False	False	False	False	264
NF2	ENSG00000186575.13	ENST00000338641.4	chr22	16	+	True	30061010	30061010	A	T	ENST00000338641.4:c.842A>T	D281V	Missense	E_9	SNP	True	0	Class 0: This mutation can be originally modeled.	57aa	207aa	Nf2	ENSMUSG00000009073.17	ENSMUST00000109910.9	chr11	16	-	SNP	Missense	E_9	4744886.0	4744886.0	T	A	ENSMUST00000109910.9:c.842A>T	D281V	4744886.0	4744886.0	T	A	ENSMUST00000109910.9:c.842A>T	D281V	CLINVAR-H2232067	CLINVAR-H2232067-M01-V01	CLINVAR	1420017.0	False	False	False	False	False	264
NF2	ENSG00000186575.13	ENST00000338641.4	chr22	16	+	True	30061013	30061013	T	C	ENST00000338641.4:c.845T>C	V282A	Missense	E_9	SNP	True	0	Class 0: This mutation can be originally modeled.	58aa	206aa	Nf2	ENSMUSG00000009073.17	ENSMUST00000109910.9	chr11	16	-	SNP	Missense	E_9	4744883.0	4744883.0	A	G	ENSMUST00000109910.9:c.845T>C	V282A	4744883.0	4744883.0	A	G	ENSMUST00000109910.9:c.845T>C	V282A	CLINVAR-H2232068	CLINVAR-H2232068-M01-V01	CLINVAR	822464.0	False	False	False	False	False	264
NF2	ENSG00000186575.13	ENST00000338641.4	chr22	16	+	True	30061017	30061017	C	T	ENST00000338641.4:c.849C>T	F283delinsF	Silent	E_9	SNP	True	0	Class 0: This mutation can be originally modeled.	59aa	205aa	Nf2	ENSMUSG00000009073.17	ENSMUST00000109910.9	chr11	16	-	SNP	Silent	E_9	4744879.0	4744879.0	G	A	ENSMUST00000109910.9:c.849C>T	F283delinsF	4744879.0	4744879.0	G	A	ENSMUST00000109910.9:c.849C>T	F283delinsF	CLINVAR-H2232069	CLINVAR-H2232069-M01-V01	CLINVAR	457927.0	False	False	False	False	False	264
NF2	ENSG00000186575.13	ENST00000338641.4	chr22	16	+	True	30061019	30061019	A	G	ENST00000338641.4:c.851A>G	K284R	Missense	E_9	SNP	True	0	Class 0: This mutation can be originally modeled.	60aa	204aa	Nf2	ENSMUSG00000009073.17	ENSMUST00000109910.9	chr11	16	-	SNP	Missense	E_9	4744877.0	4744877.0	T	C	ENSMUST00000109910.9:c.851A>G	K284R	4744877.0	4744877.0	T	C	ENSMUST00000109910.9:c.851A>G	K284R	CLINVAR-H2232070	CLINVAR-H2232070-M01-V01	CLINVAR	566844.0	False	False	False	False	False	264
NF2	ENSG00000186575.13	ENST00000338641.4	chr22	16	+	True	30061020	30061020	G	A	ENST00000338641.4:c.852G>A	K284delinsK	Silent	E_9	SNP	True	0	Class 0: This mutation can be originally modeled.	60aa	204aa	Nf2	ENSMUSG00000009073.17	ENSMUST00000109910.9	chr11	16	-	SNP	Silent	E_9	4744876.0	4744876.0	T	T	ENSMUST00000109910.9:c.852A>A	K284delinsK	4744876.0	4744876.0	T	T	ENSMUST00000109910.9:c.852A>A	K284delinsK	CLINVAR-H2232071	CLINVAR-H2232071-M01-V01	CLINVAR	822537.0	False	False	False	False	False	264
NF2	ENSG00000186575.13	ENST00000338641.4	chr22	16	+	True	30061023	30061023	T	C	ENST00000338641.4:c.855T>C	F285delinsF	Silent	E_9	SNP	True	0	Class 0: This mutation can be originally modeled.	61aa	203aa	Nf2	ENSMUSG00000009073.17	ENSMUST00000109910.9	chr11	16	-	SNP	Silent	E_9	4744873.0	4744873.0	A	G	ENSMUST00000109910.9:c.855T>C	F285delinsF	4744873.0	4744873.0	A	G	ENSMUST00000109910.9:c.855T>C	F285delinsF	CLINVAR-H2232072	CLINVAR-H2232072-M01-V01	CLINVAR	2453820.0	False	False	False	False	False	264
NF2	ENSG00000186575.13	ENST00000338641.4	chr22	16	+	True	30061025	30061025	A	G	ENST00000338641.4:c.857A>G	N286S	Missense	E_9	SNP	True	0	Class 0: This mutation can be originally modeled.	62aa	202aa	Nf2	ENSMUSG00000009073.17	ENSMUST00000109910.9	chr11	16	-	SNP	Missense	E_9	4744871.0	4744871.0	T	C	ENSMUST00000109910.9:c.857A>G	N286S	4744871.0	4744871.0	T	C	ENSMUST00000109910.9:c.857A>G	N286S	CLINVAR-H2232073	CLINVAR-H2232073-M01-V01	CLINVAR	1008963.0	False	False	False	False	False	264
NF2	ENSG00000186575.13	ENST00000338641.4	chr22	16	+	True	30061029	30061029	C	T	ENST00000338641.4:c.861C>T	S287delinsS	Silent	E_9	SNP	True	0	Class 0: This mutation can be originally modeled.	63aa	201aa	Nf2	ENSMUSG00000009073.17	ENSMUST00000109910.9	chr11	16	-	SNP	Silent	E_9	4744867.0	4744867.0	G	A	ENSMUST00000109910.9:c.861C>T	S287delinsS	4744867.0	4744867.0	G	A	ENSMUST00000109910.9:c.861C>T	S287delinsS	CLINVAR-H2232074	CLINVAR-H2232074-M01-V01	CLINVAR	527717.0	False	False	False	False	False	264
NF2	ENSG00000186575.13	ENST00000338641.4	chr22	16	+	True	30061031	30061031	C	G	ENST00000338641.4:c.863C>G	S288*	Nonsense	E_9	SNP	True	0	Class 0: This mutation can be originally modeled.	64aa	200aa	Nf2	ENSMUSG00000009073.17	ENSMUST00000109910.9	chr11	16	-	SNP	Nonsense	E_9	4744865.0	4744865.0	G	C	ENSMUST00000109910.9:c.863C>G	S288*	4744865.0	4744865.0	G	C	ENSMUST00000109910.9:c.863C>G	S288*	CLINVAR-H2232075	CLINVAR-H2232075-M01-V01	CLINVAR	870602.0	False	False	False	False	False	264
NF2	ENSG00000186575.13	ENST00000338641.4	chr22	16	+	True	30061033	30061033	A	G	ENST00000338641.4:c.865A>G	K289E	Missense	E_9	SNP	True	0	Class 0: This mutation can be originally modeled.	65aa	199aa	Nf2	ENSMUSG00000009073.17	ENSMUST00000109910.9	chr11	16	-	SNP	Missense	E_9	4744863.0	4744863.0	T	C	ENSMUST00000109910.9:c.865A>G	K289E	4744863.0	4744863.0	T	C	ENSMUST00000109910.9:c.865A>G	K289E	CLINVAR-H2232076	CLINVAR-H2232076-M01-V01	CLINVAR	1764209.0	False	False	False	False	False	264
NF2	ENSG00000186575.13	ENST00000338641.4	chr22	16	+	True	30061035	30061035	G	A	ENST00000338641.4:c.867G>A	K289delinsK	Silent	E_9	SNP	True	0	Class 0: This mutation can be originally modeled.	65aa	199aa	Nf2	ENSMUSG00000009073.17	ENSMUST00000109910.9	chr11	16	-	SNP	Silent	E_9	4744861.0	4744861.0	C	T	ENSMUST00000109910.9:c.867G>A	K289delinsK	4744861.0	4744861.0	C	T	ENSMUST00000109910.9:c.867G>A	K289delinsK	CLINVAR-H2232077	CLINVAR-H2232077-M01-V01	CLINVAR	1764275.0	False	False	False	False	False	264
NF2	ENSG00000186575.13	ENST00000338641.4	chr22	16	+	True	30061039	30061039	C	T	ENST00000338641.4:c.871C>T	R291C	Missense	E_9	SNP	True	0	Class 0: This mutation can be originally modeled.	67aa	197aa	Nf2	ENSMUSG00000009073.17	ENSMUST00000109910.9	chr11	16	-	SNP	Missense	E_9	4744857.0	4744857.0	G	A	ENSMUST00000109910.9:c.871C>T	R291C	4744857.0	4744857.0	G	A	ENSMUST00000109910.9:c.871C>T	R291C	CLINVAR-H2232078	CLINVAR-H2232078-M01-V01	CLINVAR	1764436.0	False	False	False	False	False	264
NF2	ENSG00000186575.13	ENST00000338641.4	chr22	16	+	True	30061040	30061040	G	A	ENST00000338641.4:c.872G>A	R291H	Missense	E_9	SNP	True	0	Class 0: This mutation can be originally modeled.	67aa	197aa	Nf2	ENSMUSG00000009073.17	ENSMUST00000109910.9	chr11	16	-	SNP	Missense	E_9	4744856.0	4744856.0	C	T	ENSMUST00000109910.9:c.872G>A	R291H	4744856.0	4744856.0	C	T	ENSMUST00000109910.9:c.872G>A	R291H	CLINVAR-H2232079	CLINVAR-H2232079-M01-V01	CLINVAR	568655.0	False	False	False	False	False	264
NF2	ENSG00000186575.13	ENST00000338641.4	chr22	16	+	True	30061040	30061040	G	T	ENST00000338641.4:c.872G>T	R291L	Missense	E_9	SNP	True	0	Class 0: This mutation can be originally modeled.	67aa	197aa	Nf2	ENSMUSG00000009073.17	ENSMUST00000109910.9	chr11	16	-	SNP	Missense	E_9	4744856.0	4744856.0	C	A	ENSMUST00000109910.9:c.872G>T	R291L	4744856.0	4744856.0	C	A	ENSMUST00000109910.9:c.872G>T	R291L	CLINVAR-H2232080	CLINVAR-H2232080-M01-V01	CLINVAR	1062752.0	False	False	False	False	False	264
NF2	ENSG00000186575.13	ENST00000338641.4	chr22	16	+	True	30061041	30061041	T	C	ENST00000338641.4:c.873T>C	R291delinsR	Silent	E_9	SNP	True	0	Class 0: This mutation can be originally modeled.	67aa	197aa	Nf2	ENSMUSG00000009073.17	ENSMUST00000109910.9	chr11	16	-	SNP	Silent	E_9	4744855.0	4744855.0	A	G	ENSMUST00000109910.9:c.873T>C	R291delinsR	4744855.0	4744855.0	A	G	ENSMUST00000109910.9:c.873T>C	R291delinsR	CLINVAR-H2232081	CLINVAR-H2232081-M01-V01	CLINVAR	1152466.0	False	False	False	False	False	264
NF2	ENSG00000186575.13	ENST00000338641.4	chr22	16	+	True	30061042	30061042	G	A	ENST00000338641.4:c.874G>A	V292I	Missense	E_9	SNP	True	0	Class 0: This mutation can be originally modeled.	68aa	196aa	Nf2	ENSMUSG00000009073.17	ENSMUST00000109910.9	chr11	16	-	SNP	Missense	E_9	4744854.0	4744854.0	C	T	ENSMUST00000109910.9:c.874G>A	V292I	4744854.0	4744854.0	C	T	ENSMUST00000109910.9:c.874G>A	V292I	CLINVAR-H2232082	CLINVAR-H2232082-M01-V01	CLINVAR	945202.0	False	False	False	False	False	264
NF2	ENSG00000186575.13	ENST00000338641.4	chr22	16	+	True	30061043	30061043	T	C	ENST00000338641.4:c.875T>C	V292A	Missense	E_9	SNP	True	0	Class 0: This mutation can be originally modeled.	68aa	196aa	Nf2	ENSMUSG00000009073.17	ENSMUST00000109910.9	chr11	16	-	SNP	Missense	E_9	4744853.0	4744853.0	A	G	ENSMUST00000109910.9:c.875T>C	V292A	4744853.0	4744853.0	A	G	ENSMUST00000109910.9:c.875T>C	V292A	CLINVAR-H2232084	CLINVAR-H2232084-M01-V01	CLINVAR	1764576.0	False	False	False	False	False	264
NF2	ENSG00000186575.13	ENST00000338641.4	chr22	16	+	True	30061046	30061046	A	G	ENST00000338641.4:c.878A>G	N293S	Missense	E_9	SNP	True	0	Class 0: This mutation can be originally modeled.	69aa	195aa	Nf2	ENSMUSG00000009073.17	ENSMUST00000109910.9	chr11	16	-	SNP	Missense	E_9	4744850.0	4744850.0	T	C	ENSMUST00000109910.9:c.878A>G	N293S	4744850.0	4744850.0	T	C	ENSMUST00000109910.9:c.878A>G	N293S	CLINVAR-H2232085	CLINVAR-H2232085-M01-V01	CLINVAR	2453843.0	False	False	False	False	False	264
NF2	ENSG00000186575.13	ENST00000338641.4	chr22	16	+	True	30061047	30061047	T	C	ENST00000338641.4:c.879T>C	N293delinsN	Silent	E_9	SNP	True	0	Class 0: This mutation can be originally modeled.	69aa	195aa	Nf2	ENSMUSG00000009073.17	ENSMUST00000109910.9	chr11	16	-	SNP	Silent	E_9	4744849.0	4744849.0	A	G	ENSMUST00000109910.9:c.879T>C	N293delinsN	4744849.0	4744849.0	A	G	ENSMUST00000109910.9:c.879T>C	N293delinsN	CLINVAR-H2232086	CLINVAR-H2232086-M01-V01	CLINVAR	457928.0	False	False	False	False	False	264
NF2	ENSG00000186575.13	ENST00000338641.4	chr22	16	+	True	30061048	30061048	A	C	ENST00000338641.4:c.880A>C	K294Q	Missense	E_9	SNP	True	0	Class 0: This mutation can be originally modeled.	70aa	194aa	Nf2	ENSMUSG00000009073.17	ENSMUST00000109910.9	chr11	16	-	SNP	Missense	E_9	4744848.0	4744848.0	T	G	ENSMUST00000109910.9:c.880A>C	K294Q	4744848.0	4744848.0	T	G	ENSMUST00000109910.9:c.880A>C	K294Q	CLINVAR-H2232087	CLINVAR-H2232087-M01-V01	CLINVAR	1984582.0	False	False	False	False	False	264
NF2	ENSG00000186575.13	ENST00000338641.4	chr22	16	+	True	30061050	30061050	G	A	ENST00000338641.4:c.882G>A	K294delinsK	Silent	E_9	SNP	True	0	Class 0: This mutation can be originally modeled.	70aa	194aa	Nf2	ENSMUSG00000009073.17	ENSMUST00000109910.9	chr11	16	-	SNP	Silent	E_9	4744846.0	4744846.0	C	T	ENSMUST00000109910.9:c.882G>A	K294delinsK	4744846.0	4744846.0	C	T	ENSMUST00000109910.9:c.882G>A	K294delinsK	CLINVAR-H2232088	CLINVAR-H2232088-M01-V01	CLINVAR	457929.0	False	False	False	False	False	264
NF2	ENSG00000186575.13	ENST00000338641.4	chr22	16	+	True	30064327	30064327	C	G	ENST00000338641.4:c.891C>G	L297delinsL	Silent	E_10	SNP	True	0	Class 0: This mutation can be originally modeled.	73aa	191aa	Nf2	ENSMUSG00000009073.17	ENSMUST00000109910.9	chr11	16	-	SNP	Silent	E_10	4744520.0	4744520.0	A	C	ENSMUST00000109910.9:c.891T>G	L297delinsL	4744520.0	4744520.0	A	C	ENSMUST00000109910.9:c.891T>G	L297delinsL	CLINVAR-H2232104	CLINVAR-H2232104-M01-V01	CLINVAR	1765105.0	False	False	False	False	False	264
NF2	ENSG00000186575.13	ENST00000338641.4	chr22	16	+	True	30064327	30064327	C	T	ENST00000338641.4:c.891C>T	L297delinsL	Silent	E_10	SNP	True	0	Class 0: This mutation can be originally modeled.	73aa	191aa	Nf2	ENSMUSG00000009073.17	ENSMUST00000109910.9	chr11	16	-	SNP	Silent	E_10	4744520.0	4744520.0	A	A	ENSMUST00000109910.9:c.891T>T	L297delinsL	4744520.0	4744520.0	A	A	ENSMUST00000109910.9:c.891T>T	L297delinsL	CLINVAR-H2232105	CLINVAR-H2232105-M01-V01	CLINVAR	1607010.0	False	False	False	False	False	264
NF2	ENSG00000186575.13	ENST00000338641.4	chr22	16	+	True	30064328	30064328	C	T	ENST00000338641.4:c.892C>T	Q298*	Nonsense	E_10	SNP	True	0	Class 0: This mutation can be originally modeled.	74aa	190aa	Nf2	ENSMUSG00000009073.17	ENSMUST00000109910.9	chr11	16	-	SNP	Nonsense	E_10	4744519.0	4744519.0	G	A	ENSMUST00000109910.9:c.892C>T	Q298*	4744519.0	4744519.0	G	A	ENSMUST00000109910.9:c.892C>T	Q298*	CLINVAR-H2232106	CLINVAR-H2232106-M01-V01	CLINVAR	1457060.0	False	False	False	False	False	264
NF2	ENSG00000186575.13	ENST00000338641.4	chr22	16	+	True	30064331	30064331	C	G	ENST00000338641.4:c.895C>G	L299V	Missense	E_10	SNP	True	0	Class 0: This mutation can be originally modeled.	75aa	189aa	Nf2	ENSMUSG00000009073.17	ENSMUST00000109910.9	chr11	16	-	SNP	Missense	E_10	4744516.0	4744516.0	G	C	ENSMUST00000109910.9:c.895C>G	L299V	4744516.0	4744516.0	G	C	ENSMUST00000109910.9:c.895C>G	L299V	CLINVAR-H2232107	CLINVAR-H2232107-M01-V01	CLINVAR	1721051.0	False	False	False	False	False	264
NF2	ENSG00000186575.13	ENST00000338641.4	chr22	16	+	True	30064332	30064332	T	C	ENST00000338641.4:c.896T>C	L299P	Missense	E_10	SNP	True	0	Class 0: This mutation can be originally modeled.	75aa	189aa	Nf2	ENSMUSG00000009073.17	ENSMUST00000109910.9	chr11	16	-	SNP	Missense	E_10	4744515.0	4744515.0	A	G	ENSMUST00000109910.9:c.896T>C	L299P	4744515.0	4744515.0	A	G	ENSMUST00000109910.9:c.896T>C	L299P	CLINVAR-H2232108	CLINVAR-H2232108-M01-V01	CLINVAR	853586.0	False	False	False	False	False	264
NF2	ENSG00000186575.13	ENST00000338641.4	chr22	16	+	True	30064333	30064333	A	G	ENST00000338641.4:c.897A>G	L299delinsL	Silent	E_10	SNP	True	0	Class 0: This mutation can be originally modeled.	75aa	189aa	Nf2	ENSMUSG00000009073.17	ENSMUST00000109910.9	chr11	16	-	SNP	Silent	E_10	4744514.0	4744514.0	T	C	ENSMUST00000109910.9:c.897A>G	L299delinsL	4744514.0	4744514.0	T	C	ENSMUST00000109910.9:c.897A>G	L299delinsL	CLINVAR-H2232109	CLINVAR-H2232109-M01-V01	CLINVAR	2157292.0	False	False	False	False	False	264
NF2	ENSG00000186575.13	ENST00000338641.4	chr22	16	+	True	30064337	30064337	A	G	ENST00000338641.4:c.901A>G	I301V	Missense	E_10	SNP	True	0	Class 0: This mutation can be originally modeled.	77aa	187aa	Nf2	ENSMUSG00000009073.17	ENSMUST00000109910.9	chr11	16	-	SNP	Missense	E_10	4744510.0	4744510.0	T	C	ENSMUST00000109910.9:c.901A>G	I301V	4744510.0	4744510.0	T	C	ENSMUST00000109910.9:c.901A>G	I301V	CLINVAR-H2232110	CLINVAR-H2232110-M01-V01	CLINVAR	2562563.0	False	False	False	False	False	264
NF2	ENSG00000186575.13	ENST00000338641.4	chr22	16	+	True	30064339	30064339	C	T	ENST00000338641.4:c.903C>T	I301delinsI	Silent	E_10	SNP	True	0	Class 0: This mutation can be originally modeled.	77aa	187aa	Nf2	ENSMUSG00000009073.17	ENSMUST00000109910.9	chr11	16	-	SNP	Silent	E_10	4744508.0	4744508.0	A	A	ENSMUST00000109910.9:c.903T>T	I301delinsI	4744508.0	4744508.0	A	A	ENSMUST00000109910.9:c.903T>T	I301delinsI	CLINVAR-H2232111	CLINVAR-H2232111-M01-V01	CLINVAR	341071.0	False	False	False	False	False	264
NF2	ENSG00000186575.13	ENST00000338641.4	chr22	16	+	True	30064340	30064340	G	A	ENST00000338641.4:c.904G>A	G302R	Missense	E_10	SNP	True	0	Class 0: This mutation can be originally modeled.	78aa	186aa	Nf2	ENSMUSG00000009073.17	ENSMUST00000109910.9	chr11	16	-	SNP	Missense	E_10	4744507.0	4744507.0	C	T	ENSMUST00000109910.9:c.904G>A	G302R	4744507.0	4744507.0	C	T	ENSMUST00000109910.9:c.904G>A	G302R	CLINVAR-H2232112	CLINVAR-H2232112-M01-V01	CLINVAR	567430.0	False	False	False	False	False	264
NF2	ENSG00000186575.13	ENST00000338641.4	chr22	16	+	True	30064342	30064342	G	C	ENST00000338641.4:c.906G>C	G302delinsG	Silent	E_10	SNP	True	0	Class 0: This mutation can be originally modeled.	78aa	186aa	Nf2	ENSMUSG00000009073.17	ENSMUST00000109910.9	chr11	16	-	SNP	Silent	E_10	4744505.0	4744505.0	C	G	ENSMUST00000109910.9:c.906G>C	G302delinsG	4744505.0	4744505.0	C	G	ENSMUST00000109910.9:c.906G>C	G302delinsG	CLINVAR-H2232113	CLINVAR-H2232113-M01-V01	CLINVAR	1765668.0	False	False	False	False	False	264
NF2	ENSG00000186575.13	ENST00000338641.4	chr22	16	+	True	30064344	30064344	A	C	ENST00000338641.4:c.908A>C	N303T	Missense	E_10	SNP	True	0	Class 0: This mutation can be originally modeled.	79aa	185aa	Nf2	ENSMUSG00000009073.17	ENSMUST00000109910.9	chr11	16	-	SNP	Missense	E_10	4744503.0	4744503.0	T	G	ENSMUST00000109910.9:c.908A>C	N303T	4744503.0	4744503.0	T	G	ENSMUST00000109910.9:c.908A>C	N303T	CLINVAR-H2232114	CLINVAR-H2232114-M01-V01	CLINVAR	1765730.0	False	False	False	False	False	264
NF2	ENSG00000186575.13	ENST00000338641.4	chr22	16	+	True	30064347	30064347	A	G	ENST00000338641.4:c.911A>G	H304R	Missense	E_10	SNP	True	0	Class 0: This mutation can be originally modeled.	80aa	184aa	Nf2	ENSMUSG00000009073.17	ENSMUST00000109910.9	chr11	16	-	SNP	Missense	E_10	4744500.0	4744500.0	T	C	ENSMUST00000109910.9:c.911A>G	H304R	4744500.0	4744500.0	T	C	ENSMUST00000109910.9:c.911A>G	H304R	CLINVAR-H2232115	CLINVAR-H2232115-M01-V01	CLINVAR	457930.0	False	False	False	False	False	264
NF2	ENSG00000186575.13	ENST00000338641.4	chr22	16	+	True	30064348	30064348	T	C	ENST00000338641.4:c.912T>C	H304delinsH	Silent	E_10	SNP	True	0	Class 0: This mutation can be originally modeled.	80aa	184aa	Nf2	ENSMUSG00000009073.17	ENSMUST00000109910.9	chr11	16	-	SNP	Silent	E_10	4744499.0	4744499.0	A	G	ENSMUST00000109910.9:c.912T>C	H304delinsH	4744499.0	4744499.0	A	G	ENSMUST00000109910.9:c.912T>C	H304delinsH	CLINVAR-H2232116	CLINVAR-H2232116-M01-V01	CLINVAR	457931.0	False	False	False	False	False	264
NF2	ENSG00000186575.13	ENST00000338641.4	chr22	16	+	True	30064351	30064351	T	C	ENST00000338641.4:c.915T>C	D305delinsD	Silent	E_10	SNP	True	0	Class 0: This mutation can be originally modeled.	81aa	183aa	Nf2	ENSMUSG00000009073.17	ENSMUST00000109910.9	chr11	16	-	SNP	Silent	E_10	4744496.0	4744496.0	G	G	ENSMUST00000109910.9:c.915C>C	D305delinsD	4744496.0	4744496.0	G	G	ENSMUST00000109910.9:c.915C>C	D305delinsD	CLINVAR-H2232117	CLINVAR-H2232117-M01-V01	CLINVAR	766448.0	False	False	False	False	False	264
NF2	ENSG00000186575.13	ENST00000338641.4	chr22	16	+	True	30064352	30064352	C	G	ENST00000338641.4:c.916C>G	L306V	Missense	E_10	SNP	True	0	Class 0: This mutation can be originally modeled.	82aa	182aa	Nf2	ENSMUSG00000009073.17	ENSMUST00000109910.9	chr11	16	-	SNP	Missense	E_10	4744495.0	4744495.0	G	C	ENSMUST00000109910.9:c.916C>G	L306V	4744495.0	4744495.0	G	C	ENSMUST00000109910.9:c.916C>G	L306V	CLINVAR-H2232118	CLINVAR-H2232118-M01-V01	CLINVAR	1046727.0	False	False	False	False	False	264
NF2	ENSG00000186575.13	ENST00000338641.4	chr22	16	+	True	30064358	30064358	A	G	ENST00000338641.4:c.922A>G	M308V	Missense	E_10	SNP	True	0	Class 0: This mutation can be originally modeled.	84aa	180aa	Nf2	ENSMUSG00000009073.17	ENSMUST00000109910.9	chr11	16	-	SNP	Missense	E_10	4744489.0	4744489.0	T	C	ENSMUST00000109910.9:c.922A>G	M308V	4744489.0	4744489.0	T	C	ENSMUST00000109910.9:c.922A>G	M308V	CLINVAR-H2232119	CLINVAR-H2232119-M01-V01	CLINVAR	1042782.0	False	False	False	False	False	264
NF2	ENSG00000186575.13	ENST00000338641.4	chr22	16	+	True	30064359	30064359	T	C	ENST00000338641.4:c.923T>C	M308T	Missense	E_10	SNP	True	0	Class 0: This mutation can be originally modeled.	84aa	180aa	Nf2	ENSMUSG00000009073.17	ENSMUST00000109910.9	chr11	16	-	SNP	Missense	E_10	4744488.0	4744488.0	A	G	ENSMUST00000109910.9:c.923T>C	M308T	4744488.0	4744488.0	A	G	ENSMUST00000109910.9:c.923T>C	M308T	CLINVAR-H2232120	CLINVAR-H2232120-M01-V01	CLINVAR	1398582.0	False	False	False	False	False	264
NF2	ENSG00000186575.13	ENST00000338641.4	chr22	16	+	True	30064360	30064360	G	A	ENST00000338641.4:c.924G>A	M308I	Missense	E_10	SNP	True	0	Class 0: This mutation can be originally modeled.	84aa	180aa	Nf2	ENSMUSG00000009073.17	ENSMUST00000109910.9	chr11	16	-	SNP	Missense	E_10	4744487.0	4744487.0	C	T	ENSMUST00000109910.9:c.924G>A	M308I	4744487.0	4744487.0	C	T	ENSMUST00000109910.9:c.924G>A	M308I	CLINVAR-H2232121	CLINVAR-H2232121-M01-V01	CLINVAR	1432845.0	False	False	False	False	False	264
NF2	ENSG00000186575.13	ENST00000338641.4	chr22	16	+	True	30064362	30064362	G	A	ENST00000338641.4:c.926G>A	R309K	Missense	E_10	SNP	True	0	Class 0: This mutation can be originally modeled.	85aa	179aa	Nf2	ENSMUSG00000009073.17	ENSMUST00000109910.9	chr11	16	-	SNP	Missense	E_10	4744485.0	4744485.0	C	T	ENSMUST00000109910.9:c.926G>A	R309K	4744485.0	4744485.0	C	T	ENSMUST00000109910.9:c.926G>A	R309K	CLINVAR-H2232122	CLINVAR-H2232122-M01-V01	CLINVAR	2453828.0	False	False	False	False	False	264
NF2	ENSG00000186575.13	ENST00000338641.4	chr22	16	+	True	30064363	30064363	G	A	ENST00000338641.4:c.927G>A	R309delinsR	Silent	E_10	SNP	True	0	Class 0: This mutation can be originally modeled.	85aa	179aa	Nf2	ENSMUSG00000009073.17	ENSMUST00000109910.9	chr11	16	-	SNP	Silent	E_10	4744484.0	4744484.0	C	T	ENSMUST00000109910.9:c.927G>A	R309delinsR	4744484.0	4744484.0	C	T	ENSMUST00000109910.9:c.927G>A	R309delinsR	CLINVAR-H2232123	CLINVAR-H2232123-M01-V01	CLINVAR	1645347.0	False	False	False	False	False	264
NF2	ENSG00000186575.13	ENST00000338641.4	chr22	16	+	True	30064366	30064366	A	G	ENST00000338641.4:c.930A>G	R310delinsR	Silent	E_10	SNP	True	0	Class 0: This mutation can be originally modeled.	86aa	178aa	Nf2	ENSMUSG00000009073.17	ENSMUST00000109910.9	chr11	16	-	SNP	Silent	E_10	4744481.0	4744481.0	T	C	ENSMUST00000109910.9:c.930A>G	R310delinsR	4744481.0	4744481.0	T	C	ENSMUST00000109910.9:c.930A>G	R310delinsR	CLINVAR-H2232124	CLINVAR-H2232124-M01-V01	CLINVAR	788242.0	False	False	False	False	False	264
NF2	ENSG00000186575.13	ENST00000338641.4	chr22	16	+	True	30064370	30064370	A	T	ENST00000338641.4:c.934A>T	K312*	Nonsense	E_10	SNP	True	0	Class 0: This mutation can be originally modeled.	88aa	176aa	Nf2	ENSMUSG00000009073.17	ENSMUST00000109910.9	chr11	16	-	SNP	Nonsense	E_10	4744477.0	4744477.0	T	A	ENSMUST00000109910.9:c.934A>T	K312*	4744477.0	4744477.0	T	A	ENSMUST00000109910.9:c.934A>T	K312*	CLINVAR-H2232127	CLINVAR-H2232127-M01-V01	CLINVAR	1457608.0	False	False	False	False	False	264
NF2	ENSG00000186575.13	ENST00000338641.4	chr22	16	+	True	30064375	30064375	C	A	ENST00000338641.4:c.939C>A	A313delinsA	Silent	E_10	SNP	True	0	Class 0: This mutation can be originally modeled.	89aa	175aa	Nf2	ENSMUSG00000009073.17	ENSMUST00000109910.9	chr11	16	-	SNP	Silent	E_10	4744472.0	4744472.0	A	T	ENSMUST00000109910.9:c.939T>A	A313delinsA	4744472.0	4744472.0	A	T	ENSMUST00000109910.9:c.939T>A	A313delinsA	CLINVAR-H2232128	CLINVAR-H2232128-M01-V01	CLINVAR	796722.0	False	False	False	False	False	264
NF2	ENSG00000186575.13	ENST00000338641.4	chr22	16	+	True	30064375	30064375	C	T	ENST00000338641.4:c.939C>T	A313delinsA	Silent	E_10	SNP	True	0	Class 0: This mutation can be originally modeled.	89aa	175aa	Nf2	ENSMUSG00000009073.17	ENSMUST00000109910.9	chr11	16	-	SNP	Silent	E_10	4744472.0	4744472.0	A	A	ENSMUST00000109910.9:c.939T>T	A313delinsA	4744472.0	4744472.0	A	A	ENSMUST00000109910.9:c.939T>T	A313delinsA	CLINVAR-H2232129	CLINVAR-H2232129-M01-V01	CLINVAR	714194.0	False	False	False	False	False	264
NF2	ENSG00000186575.13	ENST00000338641.4	chr22	16	+	True	30064376	30064376	G	A	ENST00000338641.4:c.940G>A	D314N	Missense	E_10	SNP	True	0	Class 0: This mutation can be originally modeled.	90aa	174aa	Nf2	ENSMUSG00000009073.17	ENSMUST00000109910.9	chr11	16	-	SNP	Missense	E_10	4744471.0	4744471.0	C	T	ENSMUST00000109910.9:c.940G>A	D314N	4744471.0	4744471.0	C	T	ENSMUST00000109910.9:c.940G>A	D314N	CLINVAR-H2232130	CLINVAR-H2232130-M01-V01	CLINVAR	857149.0	False	False	False	False	False	264
NF2	ENSG00000186575.13	ENST00000338641.4	chr22	16	+	True	30064377	30064377	A	G	ENST00000338641.4:c.941A>G	D314G	Missense	E_10	SNP	True	0	Class 0: This mutation can be originally modeled.	90aa	174aa	Nf2	ENSMUSG00000009073.17	ENSMUST00000109910.9	chr11	16	-	SNP	Missense	E_10	4744470.0	4744470.0	T	C	ENSMUST00000109910.9:c.941A>G	D314G	4744470.0	4744470.0	T	C	ENSMUST00000109910.9:c.941A>G	D314G	CLINVAR-H2232131	CLINVAR-H2232131-M01-V01	CLINVAR	1398455.0	False	False	False	False	False	264
NF2	ENSG00000186575.13	ENST00000338641.4	chr22	16	+	True	30064382	30064382	T	C	ENST00000338641.4:c.946T>C	L316delinsL	Silent	E_10	SNP	True	0	Class 0: This mutation can be originally modeled.	92aa	172aa	Nf2	ENSMUSG00000009073.17	ENSMUST00000109910.9	chr11	16	-	SNP	Silent	E_10	4744465.0	4744465.0	A	G	ENSMUST00000109910.9:c.946T>C	L316delinsL	4744465.0	4744465.0	A	G	ENSMUST00000109910.9:c.946T>C	L316delinsL	CLINVAR-H2232132	CLINVAR-H2232132-M01-V01	CLINVAR	1157501.0	False	False	False	False	False	264
NF2	ENSG00000186575.13	ENST00000338641.4	chr22	16	+	True	30064385	30064385	G	A	ENST00000338641.4:c.949G>A	E317K	Missense	E_10	SNP	True	0	Class 0: This mutation can be originally modeled.	93aa	171aa	Nf2	ENSMUSG00000009073.17	ENSMUST00000109910.9	chr11	16	-	SNP	Missense	E_10	4744462.0	4744462.0	C	T	ENSMUST00000109910.9:c.949G>A	E317K	4744462.0	4744462.0	C	T	ENSMUST00000109910.9:c.949G>A	E317K	CLINVAR-H2232134	CLINVAR-H2232134-M01-V01	CLINVAR	1767145.0	False	False	False	False	False	264
NF2	ENSG00000186575.13	ENST00000338641.4	chr22	16	+	True	30064387	30064387	A	G	ENST00000338641.4:c.951A>G	E317delinsE	Silent	E_10	SNP	True	0	Class 0: This mutation can be originally modeled.	93aa	171aa	Nf2	ENSMUSG00000009073.17	ENSMUST00000109910.9	chr11	16	-	SNP	Silent	E_10	4744460.0	4744460.0	T	C	ENSMUST00000109910.9:c.951A>G	E317delinsE	4744460.0	4744460.0	T	C	ENSMUST00000109910.9:c.951A>G	E317delinsE	CLINVAR-H2232135	CLINVAR-H2232135-M01-V01	CLINVAR	823304.0	False	False	False	False	False	264
NF2	ENSG00000186575.13	ENST00000338641.4	chr22	16	+	True	30064388	30064388	G	A	ENST00000338641.4:c.952G>A	V318I	Missense	E_10	SNP	True	0	Class 0: This mutation can be originally modeled.	94aa	170aa	Nf2	ENSMUSG00000009073.17	ENSMUST00000109910.9	chr11	16	-	SNP	Missense	E_10	4744459.0	4744459.0	C	T	ENSMUST00000109910.9:c.952G>A	V318I	4744459.0	4744459.0	C	T	ENSMUST00000109910.9:c.952G>A	V318I	CLINVAR-H2232136	CLINVAR-H2232136-M01-V01	CLINVAR	950659.0	False	False	False	False	False	264
NF2	ENSG00000186575.13	ENST00000338641.4	chr22	16	+	True	30064388	30064388	G	T	ENST00000338641.4:c.952G>T	V318F	Missense	E_10	SNP	True	0	Class 0: This mutation can be originally modeled.	94aa	170aa	Nf2	ENSMUSG00000009073.17	ENSMUST00000109910.9	chr11	16	-	SNP	Missense	E_10	4744459.0	4744459.0	C	A	ENSMUST00000109910.9:c.952G>T	V318F	4744459.0	4744459.0	C	A	ENSMUST00000109910.9:c.952G>T	V318F	CLINVAR-H2232137	CLINVAR-H2232137-M01-V01	CLINVAR	957677.0	False	False	False	False	False	264
NF2	ENSG00000186575.13	ENST00000338641.4	chr22	16	+	True	30064389	30064389	T	G	ENST00000338641.4:c.953T>G	V318G	Missense	E_10	SNP	True	0	Class 0: This mutation can be originally modeled.	94aa	170aa	Nf2	ENSMUSG00000009073.17	ENSMUST00000109910.9	chr11	16	-	SNP	Missense	E_10	4744458.0	4744458.0	A	C	ENSMUST00000109910.9:c.953T>G	V318G	4744458.0	4744458.0	A	C	ENSMUST00000109910.9:c.953T>G	V318G	CLINVAR-H2232138	CLINVAR-H2232138-M01-V01	CLINVAR	2568054.0	False	False	False	False	False	264
NF2	ENSG00000186575.13	ENST00000338641.4	chr22	16	+	True	30064392	30064392	A	T	ENST00000338641.4:c.956A>T	Q319L	Missense	E_10	SNP	True	0	Class 0: This mutation can be originally modeled.	95aa	169aa	Nf2	ENSMUSG00000009073.17	ENSMUST00000109910.9	chr11	16	-	SNP	Missense	E_10	4744455.0	4744455.0	T	A	ENSMUST00000109910.9:c.956A>T	Q319L	4744455.0	4744455.0	T	A	ENSMUST00000109910.9:c.956A>T	Q319L	CLINVAR-H2232139	CLINVAR-H2232139-M01-V01	CLINVAR	1717843.0	False	False	False	False	False	264
NF2	ENSG00000186575.13	ENST00000338641.4	chr22	16	+	True	30064394	30064394	C	T	ENST00000338641.4:c.958C>T	Q320*	Nonsense	E_10	SNP	True	0	Class 0: This mutation can be originally modeled.	96aa	168aa	Nf2	ENSMUSG00000009073.17	ENSMUST00000109910.9	chr11	16	-	SNP	Nonsense	E_10	4744453.0	4744453.0	G	A	ENSMUST00000109910.9:c.958C>T	Q320*	4744453.0	4744453.0	G	A	ENSMUST00000109910.9:c.958C>T	Q320*	CLINVAR-H2232140	CLINVAR-H2232140-M01-V01	CLINVAR	3291.0	False	False	False	False	False	264
NF2	ENSG00000186575.13	ENST00000338641.4	chr22	16	+	True	30064396	30064396	G	C	ENST00000338641.4:c.960G>C	Q320H	Missense	E_10	SNP	True	0	Class 0: This mutation can be originally modeled.	96aa	168aa	Nf2	ENSMUSG00000009073.17	ENSMUST00000109910.9	chr11	16	-	SNP	Missense	E_10	4744451.0	4744451.0	C	G	ENSMUST00000109910.9:c.960G>C	Q320H	4744451.0	4744451.0	C	G	ENSMUST00000109910.9:c.960G>C	Q320H	CLINVAR-H2232141	CLINVAR-H2232141-M01-V01	CLINVAR	1767568.0	False	False	False	False	False	264
NF2	ENSG00000186575.13	ENST00000338641.4	chr22	16	+	True	30064397	30064397	A	C	ENST00000338641.4:c.961A>C	M321L	Missense	E_10	SNP	True	0	Class 0: This mutation can be originally modeled.	97aa	167aa	Nf2	ENSMUSG00000009073.17	ENSMUST00000109910.9	chr11	16	-	SNP	Missense	E_10	4744450.0	4744450.0	T	G	ENSMUST00000109910.9:c.961A>C	M321L	4744450.0	4744450.0	T	G	ENSMUST00000109910.9:c.961A>C	M321L	CLINVAR-H2232142	CLINVAR-H2232142-M01-V01	CLINVAR	2587692.0	False	False	False	False	False	264
NF2	ENSG00000186575.13	ENST00000338641.4	chr22	16	+	True	30064398	30064398	T	C	ENST00000338641.4:c.962T>C	M321T	Missense	E_10	SNP	True	0	Class 0: This mutation can be originally modeled.	97aa	167aa	Nf2	ENSMUSG00000009073.17	ENSMUST00000109910.9	chr11	16	-	SNP	Missense	E_10	4744449.0	4744449.0	A	G	ENSMUST00000109910.9:c.962T>C	M321T	4744449.0	4744449.0	A	G	ENSMUST00000109910.9:c.962T>C	M321T	CLINVAR-H2232143	CLINVAR-H2232143-M01-V01	CLINVAR	1437478.0	False	False	False	False	False	264
NF2	ENSG00000186575.13	ENST00000338641.4	chr22	16	+	True	30064402	30064402	A	G	ENST00000338641.4:c.966A>G	K322delinsK	Silent	E_10	SNP	True	0	Class 0: This mutation can be originally modeled.	98aa	166aa	Nf2	ENSMUSG00000009073.17	ENSMUST00000109910.9	chr11	16	-	SNP	Silent	E_10	4744445.0	4744445.0	T	C	ENSMUST00000109910.9:c.966A>G	K322delinsK	4744445.0	4744445.0	T	C	ENSMUST00000109910.9:c.966A>G	K322delinsK	CLINVAR-H2232144	CLINVAR-H2232144-M01-V01	CLINVAR	527714.0	False	False	False	False	False	264
NF2	ENSG00000186575.13	ENST00000338641.4	chr22	16	+	True	30064402	30064402	A	T	ENST00000338641.4:c.966A>T	K322N	Missense	E_10	SNP	True	0	Class 0: This mutation can be originally modeled.	98aa	166aa	Nf2	ENSMUSG00000009073.17	ENSMUST00000109910.9	chr11	16	-	SNP	Missense	E_10	4744445.0	4744445.0	T	A	ENSMUST00000109910.9:c.966A>T	K322N	4744445.0	4744445.0	T	A	ENSMUST00000109910.9:c.966A>T	K322N	CLINVAR-H2232145	CLINVAR-H2232145-M01-V01	CLINVAR	1767720.0	False	False	False	False	False	264
NF2	ENSG00000186575.13	ENST00000338641.4	chr22	16	+	True	30064404	30064404	C	G	ENST00000338641.4:c.968C>G	A323G	Missense	E_10	SNP	True	0	Class 0: This mutation can be originally modeled.	99aa	165aa	Nf2	ENSMUSG00000009073.17	ENSMUST00000109910.9	chr11	16	-	SNP	Missense	E_10	4744443.0	4744443.0	G	C	ENSMUST00000109910.9:c.968C>G	A323G	4744443.0	4744443.0	G	C	ENSMUST00000109910.9:c.968C>G	A323G	CLINVAR-H2232147	CLINVAR-H2232147-M01-V01	CLINVAR	1767792.0	False	False	False	False	False	264
NF2	ENSG00000186575.13	ENST00000338641.4	chr22	16	+	True	30064406	30064406	C	G	ENST00000338641.4:c.970C>G	Q324E	Missense	E_10	SNP	True	0	Class 0: This mutation can be originally modeled.	100aa	164aa	Nf2	ENSMUSG00000009073.17	ENSMUST00000109910.9	chr11	16	-	SNP	Missense	E_10	4744441.0	4744441.0	G	C	ENSMUST00000109910.9:c.970C>G	Q324E	4744441.0	4744441.0	G	C	ENSMUST00000109910.9:c.970C>G	Q324E	CLINVAR-H2232148	CLINVAR-H2232148-M01-V01	CLINVAR	846276.0	False	False	False	False	False	264
NF2	ENSG00000186575.13	ENST00000338641.4	chr22	16	+	True	30064406	30064406	C	T	ENST00000338641.4:c.970C>T	Q324*	Nonsense	E_10	SNP	True	0	Class 0: This mutation can be originally modeled.	100aa	164aa	Nf2	ENSMUSG00000009073.17	ENSMUST00000109910.9	chr11	16	-	SNP	Nonsense	E_10	4744441.0	4744441.0	G	A	ENSMUST00000109910.9:c.970C>T	Q324*	4744441.0	4744441.0	G	A	ENSMUST00000109910.9:c.970C>T	Q324*	CLINVAR-H2232149	CLINVAR-H2232149-M01-V01	CLINVAR	2587693.0	False	False	False	False	False	264
NF2	ENSG00000186575.13	ENST00000338641.4	chr22	16	+	True	30064410	30064410	C	T	ENST00000338641.4:c.974C>T	A325V	Missense	E_10	SNP	True	0	Class 0: This mutation can be originally modeled.	101aa	163aa	Nf2	ENSMUSG00000009073.17	ENSMUST00000109910.9	chr11	16	-	SNP	Missense	E_10	4744437.0	4744437.0	G	A	ENSMUST00000109910.9:c.974C>T	A325V	4744437.0	4744437.0	G	A	ENSMUST00000109910.9:c.974C>T	A325V	CLINVAR-H2232150	CLINVAR-H2232150-M01-V01	CLINVAR	939709.0	False	False	False	False	False	264
NF2	ENSG00000186575.13	ENST00000338641.4	chr22	16	+	True	30064412	30064412	A	G	ENST00000338641.4:c.976A>G	R326G	Missense	E_10	SNP	True	0	Class 0: This mutation can be originally modeled.	102aa	162aa	Nf2	ENSMUSG00000009073.17	ENSMUST00000109910.9	chr11	16	-	SNP	Missense	E_10	4744435.0	4744435.0	T	C	ENSMUST00000109910.9:c.976A>G	R326G	4744435.0	4744435.0	T	C	ENSMUST00000109910.9:c.976A>G	R326G	CLINVAR-H2232151	CLINVAR-H2232151-M01-V01	CLINVAR	1422893.0	False	False	False	False	False	264
NF2	ENSG00000186575.13	ENST00000338641.4	chr22	16	+	True	30064414	30064414	G	A	ENST00000338641.4:c.978G>A	R326delinsR	Silent	E_10	SNP	True	0	Class 0: This mutation can be originally modeled.	102aa	162aa	Nf2	ENSMUSG00000009073.17	ENSMUST00000109910.9	chr11	16	-	SNP	Silent	E_10	4744433.0	4744433.0	C	T	ENSMUST00000109910.9:c.978G>A	R326delinsR	4744433.0	4744433.0	C	T	ENSMUST00000109910.9:c.978G>A	R326delinsR	CLINVAR-H2232152	CLINVAR-H2232152-M01-V01	CLINVAR	756212.0	False	False	False	False	False	264
NF2	ENSG00000186575.13	ENST00000338641.4	chr22	16	+	True	30064415	30064415	G	A	ENST00000338641.4:c.979G>A	E327K	Missense	E_10	SNP	True	0	Class 0: This mutation can be originally modeled.	103aa	161aa	Nf2	ENSMUSG00000009073.17	ENSMUST00000109910.9	chr11	16	-	SNP	Missense	E_10	4744432.0	4744432.0	C	T	ENSMUST00000109910.9:c.979G>A	E327K	4744432.0	4744432.0	C	T	ENSMUST00000109910.9:c.979G>A	E327K	CLINVAR-H2232153	CLINVAR-H2232153-M01-V01	CLINVAR	1768232.0	False	False	False	False	False	264
NF2	ENSG00000186575.13	ENST00000338641.4	chr22	16	+	True	30064415	30064415	G	T	ENST00000338641.4:c.979G>T	E327*	Nonsense	E_10	SNP	True	0	Class 0: This mutation can be originally modeled.	103aa	161aa	Nf2	ENSMUSG00000009073.17	ENSMUST00000109910.9	chr11	16	-	SNP	Nonsense	E_10	4744432.0	4744432.0	C	A	ENSMUST00000109910.9:c.979G>T	E327*	4744432.0	4744432.0	C	A	ENSMUST00000109910.9:c.979G>T	E327*	CLINVAR-H2232154	CLINVAR-H2232154-M01-V01	CLINVAR	1768238.0	False	False	False	False	False	264
NF2	ENSG00000186575.13	ENST00000338641.4	chr22	16	+	True	30064417	30064417	G	A	ENST00000338641.4:c.981G>A	E327delinsE	Silent	E_10	SNP	True	0	Class 0: This mutation can be originally modeled.	103aa	161aa	Nf2	ENSMUSG00000009073.17	ENSMUST00000109910.9	chr11	16	-	SNP	Silent	E_10	4744430.0	4744430.0	T	T	ENSMUST00000109910.9:c.981A>A	E327delinsE	4744430.0	4744430.0	T	T	ENSMUST00000109910.9:c.981A>A	E327delinsE	CLINVAR-H2232155	CLINVAR-H2232155-M01-V01	CLINVAR	1768318.0	False	False	False	False	False	264
NF2	ENSG00000186575.13	ENST00000338641.4	chr22	16	+	True	30064419	30064419	A	T	ENST00000338641.4:c.983A>T	E328V	Missense	E_10	SNP	True	0	Class 0: This mutation can be originally modeled.	104aa	160aa	Nf2	ENSMUSG00000009073.17	ENSMUST00000109910.9	chr11	16	-	SNP	Missense	E_10	4744428.0	4744428.0	T	A	ENSMUST00000109910.9:c.983A>T	E328V	4744428.0	4744428.0	T	A	ENSMUST00000109910.9:c.983A>T	E328V	CLINVAR-H2232156	CLINVAR-H2232156-M01-V01	CLINVAR	41681.0	False	False	False	False	False	264
NF2	ENSG00000186575.13	ENST00000338641.4	chr22	16	+	True	30064423	30064423	G	A	ENST00000338641.4:c.987G>A	K329delinsK	Silent	E_10	SNP	True	0	Class 0: This mutation can be originally modeled.	105aa	159aa	Nf2	ENSMUSG00000009073.17	ENSMUST00000109910.9	chr11	16	-	SNP	Silent	E_10	4744424.0	4744424.0	C	T	ENSMUST00000109910.9:c.987G>A	K329delinsK	4744424.0	4744424.0	C	T	ENSMUST00000109910.9:c.987G>A	K329delinsK	CLINVAR-H2232157	CLINVAR-H2232157-M01-V01	CLINVAR	1768475.0	False	False	False	False	False	264
NF2	ENSG00000186575.13	ENST00000338641.4	chr22	16	+	True	30064424	30064424	G	A	ENST00000338641.4:c.988G>A	A330T	Missense	E_10	SNP	True	0	Class 0: This mutation can be originally modeled.	106aa	158aa	Nf2	ENSMUSG00000009073.17	ENSMUST00000109910.9	chr11	16	-	SNP	Missense	E_10	4744423.0	4744423.0	C	T	ENSMUST00000109910.9:c.988G>A	A330T	4744423.0	4744423.0	C	T	ENSMUST00000109910.9:c.988G>A	A330T	CLINVAR-H2232158	CLINVAR-H2232158-M01-V01	CLINVAR	1768500.0	False	False	False	False	False	264
NF2	ENSG00000186575.13	ENST00000338641.4	chr22	16	+	True	30064424	30064424	G	T	ENST00000338641.4:c.988G>T	A330S	Missense	E_10	SNP	True	0	Class 0: This mutation can be originally modeled.	106aa	158aa	Nf2	ENSMUSG00000009073.17	ENSMUST00000109910.9	chr11	16	-	SNP	Missense	E_10	4744423.0	4744423.0	C	A	ENSMUST00000109910.9:c.988G>T	A330S	4744423.0	4744423.0	C	A	ENSMUST00000109910.9:c.988G>T	A330S	CLINVAR-H2232159	CLINVAR-H2232159-M01-V01	CLINVAR	1449168.0	False	False	False	False	False	264
NF2	ENSG00000186575.13	ENST00000338641.4	chr22	16	+	True	30064427	30064427	A	C	ENST00000338641.4:c.991A>C	R331delinsR	Silent	E_10	SNP	True	0	Class 0: This mutation can be originally modeled.	107aa	157aa	Nf2	ENSMUSG00000009073.17	ENSMUST00000109910.9	chr11	16	-	SNP	Silent	E_10	4744420.0	4744420.0	T	G	ENSMUST00000109910.9:c.991A>C	R331delinsR	4744420.0	4744420.0	T	G	ENSMUST00000109910.9:c.991A>C	R331delinsR	CLINVAR-H2232160	CLINVAR-H2232160-M01-V01	CLINVAR	2568041.0	False	False	False	False	False	264
NF2	ENSG00000186575.13	ENST00000338641.4	chr22	16	+	True	30064427	30064427	A	G	ENST00000338641.4:c.991A>G	R331G	Missense	E_10	SNP	True	0	Class 0: This mutation can be originally modeled.	107aa	157aa	Nf2	ENSMUSG00000009073.17	ENSMUST00000109910.9	chr11	16	-	SNP	Missense	E_10	4744420.0	4744420.0	T	C	ENSMUST00000109910.9:c.991A>G	R331G	4744420.0	4744420.0	T	C	ENSMUST00000109910.9:c.991A>G	R331G	CLINVAR-H2232161	CLINVAR-H2232161-M01-V01	CLINVAR	1368462.0	False	False	False	False	False	264
NF2	ENSG00000186575.13	ENST00000338641.4	chr22	16	+	True	30064428	30064428	G	C	ENST00000338641.4:c.992G>C	R331T	Missense	E_10	SNP	True	0	Class 0: This mutation can be originally modeled.	107aa	157aa	Nf2	ENSMUSG00000009073.17	ENSMUST00000109910.9	chr11	16	-	SNP	Missense	E_10	4744419.0	4744419.0	C	G	ENSMUST00000109910.9:c.992G>C	R331T	4744419.0	4744419.0	C	G	ENSMUST00000109910.9:c.992G>C	R331T	CLINVAR-H2232162	CLINVAR-H2232162-M01-V01	CLINVAR	959850.0	False	False	False	False	False	264
NF2	ENSG00000186575.13	ENST00000338641.4	chr22	16	+	True	30064429	30064429	A	G	ENST00000338641.4:c.993A>G	R331delinsR	Silent	E_10	SNP	True	0	Class 0: This mutation can be originally modeled.	107aa	157aa	Nf2	ENSMUSG00000009073.17	ENSMUST00000109910.9	chr11	16	-	SNP	Silent	E_10	4744418.0	4744418.0	T	C	ENSMUST00000109910.9:c.993A>G	R331delinsR	4744418.0	4744418.0	T	C	ENSMUST00000109910.9:c.993A>G	R331delinsR	CLINVAR-H2232164	CLINVAR-H2232164-M01-V01	CLINVAR	794245.0	False	False	False	False	False	264
NF2	ENSG00000186575.13	ENST00000338641.4	chr22	16	+	True	30064435	30064435	G	A	ENST00000338641.4:c.999G>A	Q333delinsQ	Silent	E_10	SNP	True	0	Class 0: This mutation can be originally modeled.	109aa	155aa	Nf2	ENSMUSG00000009073.17	ENSMUST00000109910.9	chr11	16	-	SNP	Silent	E_10	4744412.0	4744412.0	C	T	ENSMUST00000109910.9:c.999G>A	Q333delinsQ	4744412.0	4744412.0	C	T	ENSMUST00000109910.9:c.999G>A	Q333delinsQ	CLINVAR-H2232165	CLINVAR-H2232165-M01-V01	CLINVAR	2587703.0	False	False	False	False	False	264
NF2	ENSG00000186575.13	ENST00000338641.4	chr22	16	+	True	30064435	30064435	G	C	ENST00000338641.4:c.999G>C	Q333H	Missense	E_10	SNP	True	0	Class 0: This mutation can be originally modeled.	109aa	155aa	Nf2	ENSMUSG00000009073.17	ENSMUST00000109910.9	chr11	16	-	SNP	Missense	E_10	4744412.0	4744412.0	C	G	ENSMUST00000109910.9:c.999G>C	Q333H	4744412.0	4744412.0	C	G	ENSMUST00000109910.9:c.999G>C	Q333H	CLINVAR-H2232166	CLINVAR-H2232166-M01-V01	CLINVAR	845567.0	False	False	False	False	False	264
NF2	ENSG00000186575.13	ENST00000338641.4	chr22	16	+	True	30067815	30067815	A	G	ENST00000338641.4:c.1000A>G	M334V	Missense	E_11	SNP	True	0	Class 0: This mutation can be originally modeled.	110aa	154aa	Nf2	ENSMUSG00000009073.17	ENSMUST00000109910.9	chr11	16	-	SNP	Missense	E_11	4741213.0	4741213.0	T	C	ENSMUST00000109910.9:c.1000A>G	M334V	4741213.0	4741213.0	T	C	ENSMUST00000109910.9:c.1000A>G	M334V	CLINVAR-H2232190	CLINVAR-H2232190-M01-V01	CLINVAR	457888.0	False	False	False	False	False	264
NF2	ENSG00000186575.13	ENST00000338641.4	chr22	16	+	True	30067816	30067816	T	A	ENST00000338641.4:c.1001T>A	M334K	Missense	E_11	SNP	True	0	Class 0: This mutation can be originally modeled.	110aa	154aa	Nf2	ENSMUSG00000009073.17	ENSMUST00000109910.9	chr11	16	-	SNP	Missense	E_11	4741212.0	4741212.0	A	T	ENSMUST00000109910.9:c.1001T>A	M334K	4741212.0	4741212.0	A	T	ENSMUST00000109910.9:c.1001T>A	M334K	CLINVAR-H2232191	CLINVAR-H2232191-M01-V01	CLINVAR	1315104.0	False	False	False	False	False	264
NF2	ENSG00000186575.13	ENST00000338641.4	chr22	16	+	True	30067816	30067816	T	G	ENST00000338641.4:c.1001T>G	M334R	Missense	E_11	SNP	True	0	Class 0: This mutation can be originally modeled.	110aa	154aa	Nf2	ENSMUSG00000009073.17	ENSMUST00000109910.9	chr11	16	-	SNP	Missense	E_11	4741212.0	4741212.0	A	C	ENSMUST00000109910.9:c.1001T>G	M334R	4741212.0	4741212.0	A	C	ENSMUST00000109910.9:c.1001T>G	M334R	CLINVAR-H2232192	CLINVAR-H2232192-M01-V01	CLINVAR	2568055.0	False	False	False	False	False	264
NF2	ENSG00000186575.13	ENST00000338641.4	chr22	16	+	True	30067818	30067818	G	A	ENST00000338641.4:c.1003G>A	E335K	Missense	E_11	SNP	True	0	Class 0: This mutation can be originally modeled.	111aa	153aa	Nf2	ENSMUSG00000009073.17	ENSMUST00000109910.9	chr11	16	-	SNP	Missense	E_11	4741210.0	4741210.0	C	T	ENSMUST00000109910.9:c.1003G>A	E335K	4741210.0	4741210.0	C	T	ENSMUST00000109910.9:c.1003G>A	E335K	CLINVAR-H2232193	CLINVAR-H2232193-M01-V01	CLINVAR	1037917.0	False	False	False	False	False	264
NF2	ENSG00000186575.13	ENST00000338641.4	chr22	16	+	True	30067818	30067818	G	T	ENST00000338641.4:c.1003G>T	E335*	Nonsense	E_11	SNP	True	0	Class 0: This mutation can be originally modeled.	111aa	153aa	Nf2	ENSMUSG00000009073.17	ENSMUST00000109910.9	chr11	16	-	SNP	Nonsense	E_11	4741210.0	4741210.0	C	A	ENSMUST00000109910.9:c.1003G>T	E335*	4741210.0	4741210.0	C	A	ENSMUST00000109910.9:c.1003G>T	E335*	CLINVAR-H2232194	CLINVAR-H2232194-M01-V01	CLINVAR	640644.0	False	False	False	False	False	264
NF2	ENSG00000186575.13	ENST00000338641.4	chr22	16	+	True	30067820	30067820	G	A	ENST00000338641.4:c.1005G>A	E335delinsE	Silent	E_11	SNP	True	0	Class 0: This mutation can be originally modeled.	111aa	153aa	Nf2	ENSMUSG00000009073.17	ENSMUST00000109910.9	chr11	16	-	SNP	Silent	E_11	4741208.0	4741208.0	T	T	ENSMUST00000109910.9:c.1005A>A	E335delinsE	4741208.0	4741208.0	T	T	ENSMUST00000109910.9:c.1005A>A	E335delinsE	CLINVAR-H2232195	CLINVAR-H2232195-M01-V01	CLINVAR	1117827.0	False	False	False	False	False	264
NF2	ENSG00000186575.13	ENST00000338641.4	chr22	16	+	True	30067821	30067821	C	T	ENST00000338641.4:c.1006C>T	R336W	Missense	E_11	SNP	True	0	Class 0: This mutation can be originally modeled.	112aa	152aa	Nf2	ENSMUSG00000009073.17	ENSMUST00000109910.9	chr11	16	-	SNP	Missense	E_11	4741207.0	4741207.0	T	A	ENSMUST00000109910.9:c.1006A>T	R336W	4741207.0	4741207.0	T	A	ENSMUST00000109910.9:c.1006A>T	R336W	CLINVAR-H2232197	CLINVAR-H2232197-M01-V01	CLINVAR	956440.0	False	False	False	False	False	264
NF2	ENSG00000186575.13	ENST00000338641.4	chr22	16	+	True	30067823	30067823	G	A	ENST00000338641.4:c.1008G>A	R336delinsR	Silent	E_11	SNP	True	0	Class 0: This mutation can be originally modeled.	112aa	152aa	Nf2	ENSMUSG00000009073.17	ENSMUST00000109910.9	chr11	16	-	SNP	Silent	E_11	4741205.0	4741205.0	C	T	ENSMUST00000109910.9:c.1008G>A	R336delinsR	4741205.0	4741205.0	C	T	ENSMUST00000109910.9:c.1008G>A	R336delinsR	CLINVAR-H2232199	CLINVAR-H2232199-M01-V01	CLINVAR	1606388.0	False	False	False	False	False	264
NF2	ENSG00000186575.13	ENST00000338641.4	chr22	16	+	True	30067826	30067826	G	A	ENST00000338641.4:c.1011G>A	Q337delinsQ	Silent	E_11	SNP	True	0	Class 0: This mutation can be originally modeled.	113aa	151aa	Nf2	ENSMUSG00000009073.17	ENSMUST00000109910.9	chr11	16	-	SNP	Silent	E_11	4741202.0	4741202.0	C	T	ENSMUST00000109910.9:c.1011G>A	Q337delinsQ	4741202.0	4741202.0	C	T	ENSMUST00000109910.9:c.1011G>A	Q337delinsQ	CLINVAR-H2232201	CLINVAR-H2232201-M01-V01	CLINVAR	1161744.0	False	False	False	False	False	264
NF2	ENSG00000186575.13	ENST00000338641.4	chr22	16	+	True	30067828	30067828	G	T	ENST00000338641.4:c.1013G>T	R338L	Missense	E_11	SNP	True	0	Class 0: This mutation can be originally modeled.	114aa	150aa	Nf2	ENSMUSG00000009073.17	ENSMUST00000109910.9	chr11	16	-	SNP	Missense	E_11	4741200.0	4741200.0	C	A	ENSMUST00000109910.9:c.1013G>T	R338L	4741200.0	4741200.0	C	A	ENSMUST00000109910.9:c.1013G>T	R338L	CLINVAR-H2232205	CLINVAR-H2232205-M01-V01	CLINVAR	1736856.0	False	False	False	False	False	264
NF2	ENSG00000186575.13	ENST00000338641.4	chr22	16	+	True	30067831	30067831	T	G	ENST00000338641.4:c.1016T>G	L339R	Missense	E_11	SNP	True	0	Class 0: This mutation can be originally modeled.	115aa	149aa	Nf2	ENSMUSG00000009073.17	ENSMUST00000109910.9	chr11	16	-	SNP	Missense	E_11	4741197.0	4741197.0	A	C	ENSMUST00000109910.9:c.1016T>G	L339R	4741197.0	4741197.0	A	C	ENSMUST00000109910.9:c.1016T>G	L339R	CLINVAR-H2232206	CLINVAR-H2232206-M01-V01	CLINVAR	1745897.0	False	False	False	False	False	264
NF2	ENSG00000186575.13	ENST00000338641.4	chr22	16	+	True	30067832	30067832	C	A	ENST00000338641.4:c.1017C>A	L339delinsL	Silent	E_11	SNP	True	0	Class 0: This mutation can be originally modeled.	115aa	149aa	Nf2	ENSMUSG00000009073.17	ENSMUST00000109910.9	chr11	16	-	SNP	Silent	E_11	4741196.0	4741196.0	C	T	ENSMUST00000109910.9:c.1017G>A	L339delinsL	4741196.0	4741196.0	C	T	ENSMUST00000109910.9:c.1017G>A	L339delinsL	CLINVAR-H2232207	CLINVAR-H2232207-M01-V01	CLINVAR	2143564.0	False	False	False	False	False	264
NF2	ENSG00000186575.13	ENST00000338641.4	chr22	16	+	True	30067832	30067832	C	T	ENST00000338641.4:c.1017C>T	L339delinsL	Silent	E_11	SNP	True	0	Class 0: This mutation can be originally modeled.	115aa	149aa	Nf2	ENSMUSG00000009073.17	ENSMUST00000109910.9	chr11	16	-	SNP	Silent	E_11	4741196.0	4741196.0	C	A	ENSMUST00000109910.9:c.1017G>T	L339delinsL	4741196.0	4741196.0	C	A	ENSMUST00000109910.9:c.1017G>T	L339delinsL	CLINVAR-H2232208	CLINVAR-H2232208-M01-V01	CLINVAR	1142310.0	False	False	False	False	False	264
NF2	ENSG00000186575.13	ENST00000338641.4	chr22	16	+	True	30067833	30067833	G	A	ENST00000338641.4:c.1018G>A	A340T	Missense	E_11	SNP	True	0	Class 0: This mutation can be originally modeled.	116aa	148aa	Nf2	ENSMUSG00000009073.17	ENSMUST00000109910.9	chr11	16	-	SNP	Missense	E_11	4741195.0	4741195.0	C	T	ENSMUST00000109910.9:c.1018G>A	A340T	4741195.0	4741195.0	C	T	ENSMUST00000109910.9:c.1018G>A	A340T	CLINVAR-H2232209	CLINVAR-H2232209-M01-V01	CLINVAR	527708.0	False	False	False	False	False	264
NF2	ENSG00000186575.13	ENST00000338641.4	chr22	16	+	True	30067833	30067833	G	T	ENST00000338641.4:c.1018G>T	A340S	Missense	E_11	SNP	True	0	Class 0: This mutation can be originally modeled.	116aa	148aa	Nf2	ENSMUSG00000009073.17	ENSMUST00000109910.9	chr11	16	-	SNP	Missense	E_11	4741195.0	4741195.0	C	A	ENSMUST00000109910.9:c.1018G>T	A340S	4741195.0	4741195.0	C	A	ENSMUST00000109910.9:c.1018G>T	A340S	CLINVAR-H2232210	CLINVAR-H2232210-M01-V01	CLINVAR	412217.0	False	False	False	False	False	264
NF2	ENSG00000186575.13	ENST00000338641.4	chr22	16	+	True	30067835	30067835	T	C	ENST00000338641.4:c.1020T>C	A340delinsA	Silent	E_11	SNP	True	0	Class 0: This mutation can be originally modeled.	116aa	148aa	Nf2	ENSMUSG00000009073.17	ENSMUST00000109910.9	chr11	16	-	SNP	Silent	E_11	4741193.0	4741193.0	A	G	ENSMUST00000109910.9:c.1020T>C	A340delinsA	4741193.0	4741193.0	A	G	ENSMUST00000109910.9:c.1020T>C	A340delinsA	CLINVAR-H2232211	CLINVAR-H2232211-M01-V01	CLINVAR	527712.0	False	False	False	False	False	264
NF2	ENSG00000186575.13	ENST00000338641.4	chr22	16	+	True	30067836	30067836	C	G	ENST00000338641.4:c.1021C>G	R341G	Missense	E_11	SNP	True	0	Class 0: This mutation can be originally modeled.	117aa	147aa	Nf2	ENSMUSG00000009073.17	ENSMUST00000109910.9	chr11	16	-	SNP	Missense	E_11	4741192.0	4741192.0	G	C	ENSMUST00000109910.9:c.1021C>G	R341G	4741192.0	4741192.0	G	C	ENSMUST00000109910.9:c.1021C>G	R341G	CLINVAR-H2232212	CLINVAR-H2232212-M01-V01	CLINVAR	1038092.0	False	False	False	False	False	264
NF2	ENSG00000186575.13	ENST00000338641.4	chr22	16	+	True	30067836	30067836	C	T	ENST00000338641.4:c.1021C>T	R341*	Nonsense	E_11	SNP	True	0	Class 0: This mutation can be originally modeled.	117aa	147aa	Nf2	ENSMUSG00000009073.17	ENSMUST00000109910.9	chr11	16	-	SNP	Nonsense	E_11	4741192.0	4741192.0	G	A	ENSMUST00000109910.9:c.1021C>T	R341*	4741192.0	4741192.0	G	A	ENSMUST00000109910.9:c.1021C>T	R341*	CLINVAR-H2232213	CLINVAR-H2232213-M01-V01	CLINVAR	3292.0	False	False	False	False	False	264
NF2	ENSG00000186575.13	ENST00000338641.4	chr22	16	+	True	30067837	30067837	G	A	ENST00000338641.4:c.1022G>A	R341Q	Missense	E_11	SNP	True	0	Class 0: This mutation can be originally modeled.	117aa	147aa	Nf2	ENSMUSG00000009073.17	ENSMUST00000109910.9	chr11	16	-	SNP	Missense	E_11	4741191.0	4741191.0	C	T	ENSMUST00000109910.9:c.1022G>A	R341Q	4741191.0	4741191.0	C	T	ENSMUST00000109910.9:c.1022G>A	R341Q	CLINVAR-H2232215	CLINVAR-H2232215-M01-V01	CLINVAR	527694.0	False	False	False	False	False	264
NF2	ENSG00000186575.13	ENST00000338641.4	chr22	16	+	True	30067837	30067837	G	C	ENST00000338641.4:c.1022G>C	R341P	Missense	E_11	SNP	True	0	Class 0: This mutation can be originally modeled.	117aa	147aa	Nf2	ENSMUSG00000009073.17	ENSMUST00000109910.9	chr11	16	-	SNP	Missense	E_11	4741191.0	4741191.0	C	G	ENSMUST00000109910.9:c.1022G>C	R341P	4741191.0	4741191.0	C	G	ENSMUST00000109910.9:c.1022G>C	R341P	CLINVAR-H2232216	CLINVAR-H2232216-M01-V01	CLINVAR	1488481.0	False	False	False	False	False	264
NF2	ENSG00000186575.13	ENST00000338641.4	chr22	16	+	True	30067837	30067837	G	T	ENST00000338641.4:c.1022G>T	R341L	Missense	E_11	SNP	True	0	Class 0: This mutation can be originally modeled.	117aa	147aa	Nf2	ENSMUSG00000009073.17	ENSMUST00000109910.9	chr11	16	-	SNP	Missense	E_11	4741191.0	4741191.0	C	A	ENSMUST00000109910.9:c.1022G>T	R341L	4741191.0	4741191.0	C	A	ENSMUST00000109910.9:c.1022G>T	R341L	CLINVAR-H2232217	CLINVAR-H2232217-M01-V01	CLINVAR	485993.0	False	False	False	False	False	264
NF2	ENSG00000186575.13	ENST00000338641.4	chr22	16	+	True	30067843	30067843	A	C	ENST00000338641.4:c.1028A>C	K343T	Missense	E_11	SNP	True	0	Class 0: This mutation can be originally modeled.	119aa	145aa	Nf2	ENSMUSG00000009073.17	ENSMUST00000109910.9	chr11	16	-	SNP	Missense	E_11	4741185.0	4741185.0	T	G	ENSMUST00000109910.9:c.1028A>C	K343T	4741185.0	4741185.0	T	G	ENSMUST00000109910.9:c.1028A>C	K343T	CLINVAR-H2232219	CLINVAR-H2232219-M01-V01	CLINVAR	2453831.0	False	False	False	False	False	264
NF2	ENSG00000186575.13	ENST00000338641.4	chr22	16	+	True	30067844	30067844	G	A	ENST00000338641.4:c.1029G>A	K343delinsK	Silent	E_11	SNP	True	0	Class 0: This mutation can be originally modeled.	119aa	145aa	Nf2	ENSMUSG00000009073.17	ENSMUST00000109910.9	chr11	16	-	SNP	Silent	E_11	4741184.0	4741184.0	C	T	ENSMUST00000109910.9:c.1029G>A	K343delinsK	4741184.0	4741184.0	C	T	ENSMUST00000109910.9:c.1029G>A	K343delinsK	CLINVAR-H2232220	CLINVAR-H2232220-M01-V01	CLINVAR	2496713.0	False	False	False	False	False	264
NF2	ENSG00000186575.13	ENST00000338641.4	chr22	16	+	True	30067847	30067847	G	A	ENST00000338641.4:c.1032G>A	Q344delinsQ	Silent	E_11	SNP	True	0	Class 0: This mutation can be originally modeled.	120aa	144aa	Nf2	ENSMUSG00000009073.17	ENSMUST00000109910.9	chr11	16	-	SNP	Silent	E_11	4741181.0	4741181.0	C	T	ENSMUST00000109910.9:c.1032G>A	Q344delinsQ	4741181.0	4741181.0	C	T	ENSMUST00000109910.9:c.1032G>A	Q344delinsQ	CLINVAR-H2232221	CLINVAR-H2232221-M01-V01	CLINVAR	1556654.0	False	False	False	False	False	264
NF2	ENSG00000186575.13	ENST00000338641.4	chr22	16	+	True	30067849	30067849	T	G	ENST00000338641.4:c.1034T>G	M345R	Missense	E_11	SNP	True	0	Class 0: This mutation can be originally modeled.	121aa	143aa	Nf2	ENSMUSG00000009073.17	ENSMUST00000109910.9	chr11	16	-	SNP	Missense	E_11	4741179.0	4741179.0	A	C	ENSMUST00000109910.9:c.1034T>G	M345R	4741179.0	4741179.0	A	C	ENSMUST00000109910.9:c.1034T>G	M345R	CLINVAR-H2232222	CLINVAR-H2232222-M01-V01	CLINVAR	2453832.0	False	False	False	False	False	264
NF2	ENSG00000186575.13	ENST00000338641.4	chr22	16	+	True	30067851	30067851	A	T	ENST00000338641.4:c.1036A>T	R346W	Missense	E_11	SNP	True	0	Class 0: This mutation can be originally modeled.	122aa	142aa	Nf2	ENSMUSG00000009073.17	ENSMUST00000109910.9	chr11	16	-	SNP	Missense	E_11	4741177.0	4741177.0	G	A	ENSMUST00000109910.9:c.1036C>T	R346W	4741177.0	4741177.0	G	A	ENSMUST00000109910.9:c.1036C>T	R346W	CLINVAR-H2232223	CLINVAR-H2232223-M01-V01	CLINVAR	2568056.0	False	False	False	False	False	264
NF2	ENSG00000186575.13	ENST00000338641.4	chr22	16	+	True	30067853	30067853	G	A	ENST00000338641.4:c.1038G>A	R346delinsR	Silent	E_11	SNP	True	0	Class 0: This mutation can be originally modeled.	122aa	142aa	Nf2	ENSMUSG00000009073.17	ENSMUST00000109910.9	chr11	16	-	SNP	Silent	E_11	4741175.0	4741175.0	C	T	ENSMUST00000109910.9:c.1038G>A	R346delinsR	4741175.0	4741175.0	C	T	ENSMUST00000109910.9:c.1038G>A	R346delinsR	CLINVAR-H2232225	CLINVAR-H2232225-M01-V01	CLINVAR	1773244.0	False	False	False	False	False	264
NF2	ENSG00000186575.13	ENST00000338641.4	chr22	16	+	True	30067854	30067854	G	T	ENST00000338641.4:c.1039G>T	E347*	Nonsense	E_11	SNP	True	0	Class 0: This mutation can be originally modeled.	123aa	141aa	Nf2	ENSMUSG00000009073.17	ENSMUST00000109910.9	chr11	16	-	SNP	Nonsense	E_11	4741174.0	4741174.0	C	A	ENSMUST00000109910.9:c.1039G>T	E347*	4741174.0	4741174.0	C	A	ENSMUST00000109910.9:c.1039G>T	E347*	CLINVAR-H2232227	CLINVAR-H2232227-M01-V01	CLINVAR	1803096.0	False	False	False	False	False	264
NF2	ENSG00000186575.13	ENST00000338641.4	chr22	16	+	True	30067855	30067855	A	T	ENST00000338641.4:c.1040A>T	E347V	Missense	E_11	SNP	True	0	Class 0: This mutation can be originally modeled.	123aa	141aa	Nf2	ENSMUSG00000009073.17	ENSMUST00000109910.9	chr11	16	-	SNP	Missense	E_11	4741173.0	4741173.0	T	A	ENSMUST00000109910.9:c.1040A>T	E347V	4741173.0	4741173.0	T	A	ENSMUST00000109910.9:c.1040A>T	E347V	CLINVAR-H2232228	CLINVAR-H2232228-M01-V01	CLINVAR	2568057.0	False	False	False	False	False	264
NF2	ENSG00000186575.13	ENST00000338641.4	chr22	16	+	True	30067858	30067858	A	T	ENST00000338641.4:c.1043A>T	E348V	Missense	E_11	SNP	True	0	Class 0: This mutation can be originally modeled.	124aa	140aa	Nf2	ENSMUSG00000009073.17	ENSMUST00000109910.9	chr11	16	-	SNP	Missense	E_11	4741170.0	4741170.0	T	A	ENSMUST00000109910.9:c.1043A>T	E348V	4741170.0	4741170.0	T	A	ENSMUST00000109910.9:c.1043A>T	E348V	CLINVAR-H2232229	CLINVAR-H2232229-M01-V01	CLINVAR	2050069.0	False	False	False	False	False	264
NF2	ENSG00000186575.13	ENST00000338641.4	chr22	16	+	True	30067863	30067863	G	A	ENST00000338641.4:c.1048G>A	E350K	Missense	E_11	SNP	True	0	Class 0: This mutation can be originally modeled.	126aa	138aa	Nf2	ENSMUSG00000009073.17	ENSMUST00000109910.9	chr11	16	-	SNP	Missense	E_11	4741165.0	4741165.0	C	T	ENSMUST00000109910.9:c.1048G>A	E350K	4741165.0	4741165.0	C	T	ENSMUST00000109910.9:c.1048G>A	E350K	CLINVAR-H2232230	CLINVAR-H2232230-M01-V01	CLINVAR	1415041.0	False	False	False	False	False	264
NF2	ENSG00000186575.13	ENST00000338641.4	chr22	16	+	True	30067865	30067865	A	G	ENST00000338641.4:c.1050A>G	E350delinsE	Silent	E_11	SNP	True	0	Class 0: This mutation can be originally modeled.	126aa	138aa	Nf2	ENSMUSG00000009073.17	ENSMUST00000109910.9	chr11	16	-	SNP	Silent	E_11	4741163.0	4741163.0	C	C	ENSMUST00000109910.9:c.1050G>G	E350delinsE	4741163.0	4741163.0	C	C	ENSMUST00000109910.9:c.1050G>G	E350delinsE	CLINVAR-H2232231	CLINVAR-H2232231-M01-V01	CLINVAR	1670010.0	False	False	False	False	False	264
NF2	ENSG00000186575.13	ENST00000338641.4	chr22	16	+	True	30067866	30067866	C	T	ENST00000338641.4:c.1051C>T	R351C	Missense	E_11	SNP	True	0	Class 0: This mutation can be originally modeled.	127aa	137aa	Nf2	ENSMUSG00000009073.17	ENSMUST00000109910.9	chr11	16	-	SNP	Missense	E_11	4741162.0	4741162.0	G	A	ENSMUST00000109910.9:c.1051C>T	R351C	4741162.0	4741162.0	G	A	ENSMUST00000109910.9:c.1051C>T	R351C	CLINVAR-H2232233	CLINVAR-H2232233-M01-V01	CLINVAR	822078.0	False	False	False	False	False	264
NF2	ENSG00000186575.13	ENST00000338641.4	chr22	16	+	True	30067867	30067867	G	A	ENST00000338641.4:c.1052G>A	R351H	Missense	E_11	SNP	True	0	Class 0: This mutation can be originally modeled.	127aa	137aa	Nf2	ENSMUSG00000009073.17	ENSMUST00000109910.9	chr11	16	-	SNP	Missense	E_11	4741161.0	4741161.0	C	T	ENSMUST00000109910.9:c.1052G>A	R351H	4741161.0	4741161.0	C	T	ENSMUST00000109910.9:c.1052G>A	R351H	CLINVAR-H2232234	CLINVAR-H2232234-M01-V01	CLINVAR	412205.0	False	False	False	False	False	264
NF2	ENSG00000186575.13	ENST00000338641.4	chr22	16	+	True	30067868	30067868	C	T	ENST00000338641.4:c.1053C>T	R351delinsR	Silent	E_11	SNP	True	0	Class 0: This mutation can be originally modeled.	127aa	137aa	Nf2	ENSMUSG00000009073.17	ENSMUST00000109910.9	chr11	16	-	SNP	Silent	E_11	4741160.0	4741160.0	A	A	ENSMUST00000109910.9:c.1053T>T	R351delinsR	4741160.0	4741160.0	A	A	ENSMUST00000109910.9:c.1053T>T	R351delinsR	CLINVAR-H2232235	CLINVAR-H2232235-M01-V01	CLINVAR	577499.0	False	False	False	False	False	264
NF2	ENSG00000186575.13	ENST00000338641.4	chr22	16	+	True	30067871	30067871	G	A	ENST00000338641.4:c.1056G>A	T352delinsT	Silent	E_11	SNP	True	0	Class 0: This mutation can be originally modeled.	128aa	136aa	Nf2	ENSMUSG00000009073.17	ENSMUST00000109910.9	chr11	16	-	SNP	Silent	E_11	4741157.0	4741157.0	T	T	ENSMUST00000109910.9:c.1056A>A	T352delinsT	4741157.0	4741157.0	T	T	ENSMUST00000109910.9:c.1056A>A	T352delinsT	CLINVAR-H2232238	CLINVAR-H2232238-M01-V01	CLINVAR	527720.0	False	False	False	False	False	264
NF2	ENSG00000186575.13	ENST00000338641.4	chr22	16	+	True	30067873	30067873	G	A	ENST00000338641.4:c.1058G>A	R353K	Missense	E_11	SNP	True	0	Class 0: This mutation can be originally modeled.	129aa	135aa	Nf2	ENSMUSG00000009073.17	ENSMUST00000109910.9	chr11	16	-	SNP	Missense	E_11	4741155.0	4741155.0	C	T	ENSMUST00000109910.9:c.1058G>A	R353K	4741155.0	4741155.0	C	T	ENSMUST00000109910.9:c.1058G>A	R353K	CLINVAR-H2232240	CLINVAR-H2232240-M01-V01	CLINVAR	1433692.0	False	False	False	False	False	264
NF2	ENSG00000186575.13	ENST00000338641.4	chr22	16	+	True	30067874	30067874	G	A	ENST00000338641.4:c.1059G>A	R353delinsR	Silent	E_11	SNP	True	0	Class 0: This mutation can be originally modeled.	129aa	135aa	Nf2	ENSMUSG00000009073.17	ENSMUST00000109910.9	chr11	16	-	SNP	Silent	E_11	4741154.0	4741154.0	T	T	ENSMUST00000109910.9:c.1059A>A	R353delinsR	4741154.0	4741154.0	T	T	ENSMUST00000109910.9:c.1059A>A	R353delinsR	CLINVAR-H2232241	CLINVAR-H2232241-M01-V01	CLINVAR	1084140.0	False	False	False	False	False	264
NF2	ENSG00000186575.13	ENST00000338641.4	chr22	16	+	True	30067874	30067874	G	C	ENST00000338641.4:c.1059G>C	R353S	Missense	E_11	SNP	True	0	Class 0: This mutation can be originally modeled.	129aa	135aa	Nf2	ENSMUSG00000009073.17	ENSMUST00000109910.9	chr11	16	-	SNP	Missense	E_11	4741154.0	4741154.0	T	G	ENSMUST00000109910.9:c.1059A>C	R353S	4741154.0	4741154.0	T	G	ENSMUST00000109910.9:c.1059A>C	R353S	CLINVAR-H2232242	CLINVAR-H2232242-M01-V01	CLINVAR	585000.0	False	False	False	False	False	264
NF2	ENSG00000186575.13	ENST00000338641.4	chr22	16	+	True	30067875	30067875	G	A	ENST00000338641.4:c.1060G>A	D354N	Missense	E_11	SNP	True	0	Class 0: This mutation can be originally modeled.	130aa	134aa	Nf2	ENSMUSG00000009073.17	ENSMUST00000109910.9	chr11	16	-	SNP	Missense	E_11	4741153.0	4741153.0	C	T	ENSMUST00000109910.9:c.1060G>A	D354N	4741153.0	4741153.0	C	T	ENSMUST00000109910.9:c.1060G>A	D354N	CLINVAR-H2232243	CLINVAR-H2232243-M01-V01	CLINVAR	818321.0	False	False	False	False	False	264
NF2	ENSG00000186575.13	ENST00000338641.4	chr22	16	+	True	30067875	30067875	G	C	ENST00000338641.4:c.1060G>C	D354H	Missense	E_11	SNP	True	0	Class 0: This mutation can be originally modeled.	130aa	134aa	Nf2	ENSMUSG00000009073.17	ENSMUST00000109910.9	chr11	16	-	SNP	Missense	E_11	4741153.0	4741153.0	C	G	ENSMUST00000109910.9:c.1060G>C	D354H	4741153.0	4741153.0	C	G	ENSMUST00000109910.9:c.1060G>C	D354H	CLINVAR-H2232244	CLINVAR-H2232244-M01-V01	CLINVAR	1513728.0	False	False	False	False	False	264
NF2	ENSG00000186575.13	ENST00000338641.4	chr22	16	+	True	30067876	30067876	A	C	ENST00000338641.4:c.1061A>C	D354A	Missense	E_11	SNP	True	0	Class 0: This mutation can be originally modeled.	130aa	134aa	Nf2	ENSMUSG00000009073.17	ENSMUST00000109910.9	chr11	16	-	SNP	Missense	E_11	4741152.0	4741152.0	T	G	ENSMUST00000109910.9:c.1061A>C	D354A	4741152.0	4741152.0	T	G	ENSMUST00000109910.9:c.1061A>C	D354A	CLINVAR-H2232245	CLINVAR-H2232245-M01-V01	CLINVAR	1468553.0	False	False	False	False	False	264
NF2	ENSG00000186575.13	ENST00000338641.4	chr22	16	+	True	30067879	30067879	A	G	ENST00000338641.4:c.1064A>G	E355G	Missense	E_11	SNP	True	0	Class 0: This mutation can be originally modeled.	131aa	133aa	Nf2	ENSMUSG00000009073.17	ENSMUST00000109910.9	chr11	16	-	SNP	Missense	E_11	4741149.0	4741149.0	T	C	ENSMUST00000109910.9:c.1064A>G	E355G	4741149.0	4741149.0	T	C	ENSMUST00000109910.9:c.1064A>G	E355G	CLINVAR-H2232246	CLINVAR-H2232246-M01-V01	CLINVAR	2022319.0	False	False	False	False	False	264
NF2	ENSG00000186575.13	ENST00000338641.4	chr22	16	+	True	30067879	30067879	A	T	ENST00000338641.4:c.1064A>T	E355V	Missense	E_11	SNP	True	0	Class 0: This mutation can be originally modeled.	131aa	133aa	Nf2	ENSMUSG00000009073.17	ENSMUST00000109910.9	chr11	16	-	SNP	Missense	E_11	4741149.0	4741149.0	T	A	ENSMUST00000109910.9:c.1064A>T	E355V	4741149.0	4741149.0	T	A	ENSMUST00000109910.9:c.1064A>T	E355V	CLINVAR-H2232247	CLINVAR-H2232247-M01-V01	CLINVAR	2568058.0	False	False	False	False	False	264
NF2	ENSG00000186575.13	ENST00000338641.4	chr22	16	+	True	30067880	30067880	G	C	ENST00000338641.4:c.1065G>C	E355D	Missense	E_11	SNP	True	0	Class 0: This mutation can be originally modeled.	131aa	133aa	Nf2	ENSMUSG00000009073.17	ENSMUST00000109910.9	chr11	16	-	SNP	Missense	E_11	4741148.0	4741148.0	C	G	ENSMUST00000109910.9:c.1065G>C	E355D	4741148.0	4741148.0	C	G	ENSMUST00000109910.9:c.1065G>C	E355D	CLINVAR-H2232248	CLINVAR-H2232248-M01-V01	CLINVAR	862788.0	False	False	False	False	False	264
NF2	ENSG00000186575.13	ENST00000338641.4	chr22	16	+	True	30067884	30067884	G	A	ENST00000338641.4:c.1069G>A	E357K	Missense	E_11	SNP	True	0	Class 0: This mutation can be originally modeled.	133aa	131aa	Nf2	ENSMUSG00000009073.17	ENSMUST00000109910.9	chr11	16	-	SNP	Missense	E_11	4741144.0	4741144.0	C	T	ENSMUST00000109910.9:c.1069G>A	E357K	4741144.0	4741144.0	C	T	ENSMUST00000109910.9:c.1069G>A	E357K	CLINVAR-H2232250	CLINVAR-H2232250-M01-V01	CLINVAR	1048678.0	False	False	False	False	False	264
NF2	ENSG00000186575.13	ENST00000338641.4	chr22	16	+	True	30067887	30067887	A	G	ENST00000338641.4:c.1072A>G	R358G	Missense	E_11	SNP	True	0	Class 0: This mutation can be originally modeled.	134aa	130aa	Nf2	ENSMUSG00000009073.17	ENSMUST00000109910.9	chr11	16	-	SNP	Missense	E_11	4741141.0	4741141.0	T	C	ENSMUST00000109910.9:c.1072A>G	R358G	4741141.0	4741141.0	T	C	ENSMUST00000109910.9:c.1072A>G	R358G	CLINVAR-H2232251	CLINVAR-H2232251-M01-V01	CLINVAR	1346676.0	False	False	False	False	False	264
NF2	ENSG00000186575.13	ENST00000338641.4	chr22	16	+	True	30067889	30067889	G	C	ENST00000338641.4:c.1074G>C	R358S	Missense	E_11	SNP	True	0	Class 0: This mutation can be originally modeled.	134aa	130aa	Nf2	ENSMUSG00000009073.17	ENSMUST00000109910.9	chr11	16	-	SNP	Missense	E_11	4741139.0	4741139.0	C	G	ENSMUST00000109910.9:c.1074G>C	R358S	4741139.0	4741139.0	C	G	ENSMUST00000109910.9:c.1074G>C	R358S	CLINVAR-H2232253	CLINVAR-H2232253-M01-V01	CLINVAR	1511907.0	False	False	False	False	False	264
NF2	ENSG00000186575.13	ENST00000338641.4	chr22	16	+	True	30067890	30067890	A	G	ENST00000338641.4:c.1075A>G	R359G	Missense	E_11	SNP	True	0	Class 0: This mutation can be originally modeled.	135aa	129aa	Nf2	ENSMUSG00000009073.17	ENSMUST00000109910.9	chr11	16	-	SNP	Missense	E_11	4741138.0	4741138.0	T	C	ENSMUST00000109910.9:c.1075A>G	R359G	4741138.0	4741138.0	T	C	ENSMUST00000109910.9:c.1075A>G	R359G	CLINVAR-H2232254	CLINVAR-H2232254-M01-V01	CLINVAR	1784645.0	False	False	False	False	False	264
NF2	ENSG00000186575.13	ENST00000338641.4	chr22	16	+	True	30067892	30067892	G	A	ENST00000338641.4:c.1077G>A	R359delinsR	Silent	E_11	SNP	True	0	Class 0: This mutation can be originally modeled.	135aa	129aa	Nf2	ENSMUSG00000009073.17	ENSMUST00000109910.9	chr11	16	-	SNP	Silent	E_11	4741136.0	4741136.0	C	T	ENSMUST00000109910.9:c.1077G>A	R359delinsR	4741136.0	4741136.0	C	T	ENSMUST00000109910.9:c.1077G>A	R359delinsR	CLINVAR-H2232255	CLINVAR-H2232255-M01-V01	CLINVAR	237612.0	False	False	False	False	False	264
NF2	ENSG00000186575.13	ENST00000338641.4	chr22	16	+	True	30067892	30067892	G	C	ENST00000338641.4:c.1077G>C	R359S	Missense	E_11	SNP	True	0	Class 0: This mutation can be originally modeled.	135aa	129aa	Nf2	ENSMUSG00000009073.17	ENSMUST00000109910.9	chr11	16	-	SNP	Missense	E_11	4741136.0	4741136.0	C	G	ENSMUST00000109910.9:c.1077G>C	R359S	4741136.0	4741136.0	C	G	ENSMUST00000109910.9:c.1077G>C	R359S	CLINVAR-H2232256	CLINVAR-H2232256-M01-V01	CLINVAR	1785268.0	False	False	False	False	False	264
NF2	ENSG00000186575.13	ENST00000338641.4	chr22	16	+	True	30067894	30067894	T	C	ENST00000338641.4:c.1079T>C	L360P	Missense	E_11	SNP	True	0	Class 0: This mutation can be originally modeled.	136aa	128aa	Nf2	ENSMUSG00000009073.17	ENSMUST00000109910.9	chr11	16	-	SNP	Missense	E_11	4741134.0	4741134.0	A	G	ENSMUST00000109910.9:c.1079T>C	L360P	4741134.0	4741134.0	A	G	ENSMUST00000109910.9:c.1079T>C	L360P	CLINVAR-H2232258	CLINVAR-H2232258-M01-V01	CLINVAR	3282.0	False	False	False	False	False	264
NF2	ENSG00000186575.13	ENST00000338641.4	chr22	16	+	True	30067895	30067895	G	C	ENST00000338641.4:c.1080G>C	L360delinsL	Silent	E_11	SNP	True	0	Class 0: This mutation can be originally modeled.	136aa	128aa	Nf2	ENSMUSG00000009073.17	ENSMUST00000109910.9	chr11	16	-	SNP	Silent	E_11	4741133.0	4741133.0	G	G	ENSMUST00000109910.9:c.1080C>C	L360delinsL	4741133.0	4741133.0	G	G	ENSMUST00000109910.9:c.1080C>C	L360delinsL	CLINVAR-H2232259	CLINVAR-H2232259-M01-V01	CLINVAR	1106647.0	False	False	False	False	False	264
NF2	ENSG00000186575.13	ENST00000338641.4	chr22	16	+	True	30067896	30067896	C	T	ENST00000338641.4:c.1081C>T	L361delinsL	Silent	E_11	SNP	True	0	Class 0: This mutation can be originally modeled.	137aa	127aa	Nf2	ENSMUSG00000009073.17	ENSMUST00000109910.9	chr11	16	-	SNP	Silent	E_11	4741132.0	4741132.0	G	A	ENSMUST00000109910.9:c.1081C>T	L361delinsL	4741132.0	4741132.0	G	A	ENSMUST00000109910.9:c.1081C>T	L361delinsL	CLINVAR-H2232261	CLINVAR-H2232261-M01-V01	CLINVAR	1112377.0	False	False	False	False	False	264
NF2	ENSG00000186575.13	ENST00000338641.4	chr22	16	+	True	30067899	30067899	C	T	ENST00000338641.4:c.1084C>T	Q362*	Nonsense	E_11	SNP	True	0	Class 0: This mutation can be originally modeled.	138aa	126aa	Nf2	ENSMUSG00000009073.17	ENSMUST00000109910.9	chr11	16	-	SNP	Nonsense	E_11	4741129.0	4741129.0	G	A	ENSMUST00000109910.9:c.1084C>T	Q362*	4741129.0	4741129.0	G	A	ENSMUST00000109910.9:c.1084C>T	Q362*	CLINVAR-H2232262	CLINVAR-H2232262-M01-V01	CLINVAR	2138433.0	False	False	False	False	False	264
NF2	ENSG00000186575.13	ENST00000338641.4	chr22	16	+	True	30067902	30067902	A	G	ENST00000338641.4:c.1087A>G	M363V	Missense	E_11	SNP	True	0	Class 0: This mutation can be originally modeled.	139aa	125aa	Nf2	ENSMUSG00000009073.17	ENSMUST00000109910.9	chr11	16	-	SNP	Missense	E_11	4741126.0	4741126.0	T	C	ENSMUST00000109910.9:c.1087A>G	M363V	4741126.0	4741126.0	T	C	ENSMUST00000109910.9:c.1087A>G	M363V	CLINVAR-H2232263	CLINVAR-H2232263-M01-V01	CLINVAR	1347287.0	False	False	False	False	False	264
NF2	ENSG00000186575.13	ENST00000338641.4	chr22	16	+	True	30067903	30067903	T	A	ENST00000338641.4:c.1088T>A	M363K	Missense	E_11	SNP	True	0	Class 0: This mutation can be originally modeled.	139aa	125aa	Nf2	ENSMUSG00000009073.17	ENSMUST00000109910.9	chr11	16	-	SNP	Missense	E_11	4741125.0	4741125.0	A	T	ENSMUST00000109910.9:c.1088T>A	M363K	4741125.0	4741125.0	A	T	ENSMUST00000109910.9:c.1088T>A	M363K	CLINVAR-H2232264	CLINVAR-H2232264-M01-V01	CLINVAR	969901.0	False	False	False	False	False	264
NF2	ENSG00000186575.13	ENST00000338641.4	chr22	16	+	True	30067903	30067903	T	C	ENST00000338641.4:c.1088T>C	M363T	Missense	E_11	SNP	True	0	Class 0: This mutation can be originally modeled.	139aa	125aa	Nf2	ENSMUSG00000009073.17	ENSMUST00000109910.9	chr11	16	-	SNP	Missense	E_11	4741125.0	4741125.0	A	G	ENSMUST00000109910.9:c.1088T>C	M363T	4741125.0	4741125.0	A	G	ENSMUST00000109910.9:c.1088T>C	M363T	CLINVAR-H2232265	CLINVAR-H2232265-M01-V01	CLINVAR	2042756.0	False	False	False	False	False	264
NF2	ENSG00000186575.13	ENST00000338641.4	chr22	16	+	True	30067903	30067903	T	G	ENST00000338641.4:c.1088T>G	M363R	Missense	E_11	SNP	True	0	Class 0: This mutation can be originally modeled.	139aa	125aa	Nf2	ENSMUSG00000009073.17	ENSMUST00000109910.9	chr11	16	-	SNP	Missense	E_11	4741125.0	4741125.0	A	C	ENSMUST00000109910.9:c.1088T>G	M363R	4741125.0	4741125.0	A	C	ENSMUST00000109910.9:c.1088T>G	M363R	CLINVAR-H2232266	CLINVAR-H2232266-M01-V01	CLINVAR	848750.0	False	False	False	False	False	264
NF2	ENSG00000186575.13	ENST00000338641.4	chr22	16	+	True	30067904	30067904	G	A	ENST00000338641.4:c.1089G>A	M363I	Missense	E_11	SNP	True	0	Class 0: This mutation can be originally modeled.	139aa	125aa	Nf2	ENSMUSG00000009073.17	ENSMUST00000109910.9	chr11	16	-	SNP	Missense	E_11	4741124.0	4741124.0	C	T	ENSMUST00000109910.9:c.1089G>A	M363I	4741124.0	4741124.0	C	T	ENSMUST00000109910.9:c.1089G>A	M363I	CLINVAR-H2232267	CLINVAR-H2232267-M01-V01	CLINVAR	2198567.0	False	False	False	False	False	264
NF2	ENSG00000186575.13	ENST00000338641.4	chr22	16	+	True	30067907	30067907	A	G	ENST00000338641.4:c.1092A>G	K364delinsK	Silent	E_11	SNP	True	0	Class 0: This mutation can be originally modeled.	140aa	124aa	Nf2	ENSMUSG00000009073.17	ENSMUST00000109910.9	chr11	16	-	SNP	Silent	E_11	4741121.0	4741121.0	T	C	ENSMUST00000109910.9:c.1092A>G	K364delinsK	4741121.0	4741121.0	T	C	ENSMUST00000109910.9:c.1092A>G	K364delinsK	CLINVAR-H2232268	CLINVAR-H2232268-M01-V01	CLINVAR	1581127.0	False	False	False	False	False	264
NF2	ENSG00000186575.13	ENST00000338641.4	chr22	16	+	True	30067907	30067907	A	T	ENST00000338641.4:c.1092A>T	K364N	Missense	E_11	SNP	True	0	Class 0: This mutation can be originally modeled.	140aa	124aa	Nf2	ENSMUSG00000009073.17	ENSMUST00000109910.9	chr11	16	-	SNP	Missense	E_11	4741121.0	4741121.0	T	A	ENSMUST00000109910.9:c.1092A>T	K364N	4741121.0	4741121.0	T	A	ENSMUST00000109910.9:c.1092A>T	K364N	CLINVAR-H2232269	CLINVAR-H2232269-M01-V01	CLINVAR	822147.0	False	False	False	False	False	264
NF2	ENSG00000186575.13	ENST00000338641.4	chr22	16	+	True	30067912	30067912	A	C	ENST00000338641.4:c.1097A>C	E366A	Missense	E_11	SNP	True	0	Class 0: This mutation can be originally modeled.	142aa	122aa	Nf2	ENSMUSG00000009073.17	ENSMUST00000109910.9	chr11	16	-	SNP	Missense	E_11	4741116.0	4741116.0	T	G	ENSMUST00000109910.9:c.1097A>C	E366A	4741116.0	4741116.0	T	G	ENSMUST00000109910.9:c.1097A>C	E366A	CLINVAR-H2232270	CLINVAR-H2232270-M01-V01	CLINVAR	2575332.0	False	False	False	False	False	264
NF2	ENSG00000186575.13	ENST00000338641.4	chr22	16	+	True	30067915	30067915	C	G	ENST00000338641.4:c.1100C>G	A367G	Missense	E_11	SNP	True	0	Class 0: This mutation can be originally modeled.	143aa	121aa	Nf2	ENSMUSG00000009073.17	ENSMUST00000109910.9	chr11	16	-	SNP	Missense	E_11	4741113.0	4741113.0	G	C	ENSMUST00000109910.9:c.1100C>G	A367G	4741113.0	4741113.0	G	C	ENSMUST00000109910.9:c.1100C>G	A367G	CLINVAR-H2232271	CLINVAR-H2232271-M01-V01	CLINVAR	1792298.0	False	False	False	False	False	264
NF2	ENSG00000186575.13	ENST00000338641.4	chr22	16	+	True	30067916	30067916	A	G	ENST00000338641.4:c.1101A>G	A367delinsA	Silent	E_11	SNP	True	0	Class 0: This mutation can be originally modeled.	143aa	121aa	Nf2	ENSMUSG00000009073.17	ENSMUST00000109910.9	chr11	16	-	SNP	Silent	E_11	4741112.0	4741112.0	T	C	ENSMUST00000109910.9:c.1101A>G	A367delinsA	4741112.0	4741112.0	T	C	ENSMUST00000109910.9:c.1101A>G	A367delinsA	CLINVAR-H2232272	CLINVAR-H2232272-M01-V01	CLINVAR	822174.0	False	False	False	False	False	264
NF2	ENSG00000186575.13	ENST00000338641.4	chr22	16	+	True	30067919	30067919	A	G	ENST00000338641.4:c.1104A>G	T368delinsT	Silent	E_11	SNP	True	0	Class 0: This mutation can be originally modeled.	144aa	120aa	Nf2	ENSMUSG00000009073.17	ENSMUST00000109910.9	chr11	16	-	SNP	Silent	E_11	4741109.0	4741109.0	C	C	ENSMUST00000109910.9:c.1104G>G	T368delinsT	4741109.0	4741109.0	C	C	ENSMUST00000109910.9:c.1104G>G	T368delinsT	CLINVAR-H2232274	CLINVAR-H2232274-M01-V01	CLINVAR	766468.0	False	False	False	False	False	264
NF2	ENSG00000186575.13	ENST00000338641.4	chr22	16	+	True	30067920	30067920	A	C	ENST00000338641.4:c.1105A>C	M369L	Missense	E_11	SNP	True	0	Class 0: This mutation can be originally modeled.	145aa	119aa	Nf2	ENSMUSG00000009073.17	ENSMUST00000109910.9	chr11	16	-	SNP	Missense	E_11	4741108.0	4741108.0	T	G	ENSMUST00000109910.9:c.1105A>C	M369L	4741108.0	4741108.0	T	G	ENSMUST00000109910.9:c.1105A>C	M369L	CLINVAR-H2232275	CLINVAR-H2232275-M01-V01	CLINVAR	2453838.0	False	False	False	False	False	264
NF2	ENSG00000186575.13	ENST00000338641.4	chr22	16	+	True	30067920	30067920	A	G	ENST00000338641.4:c.1105A>G	M369V	Missense	E_11	SNP	True	0	Class 0: This mutation can be originally modeled.	145aa	119aa	Nf2	ENSMUSG00000009073.17	ENSMUST00000109910.9	chr11	16	-	SNP	Missense	E_11	4741108.0	4741108.0	T	C	ENSMUST00000109910.9:c.1105A>G	M369V	4741108.0	4741108.0	T	C	ENSMUST00000109910.9:c.1105A>G	M369V	CLINVAR-H2232276	CLINVAR-H2232276-M01-V01	CLINVAR	965974.0	False	False	False	False	False	264
NF2	ENSG00000186575.13	ENST00000338641.4	chr22	16	+	True	30067922	30067922	G	A	ENST00000338641.4:c.1107G>A	M369I	Missense	E_11	SNP	True	0	Class 0: This mutation can be originally modeled.	145aa	119aa	Nf2	ENSMUSG00000009073.17	ENSMUST00000109910.9	chr11	16	-	SNP	Missense	E_11	4741106.0	4741106.0	C	T	ENSMUST00000109910.9:c.1107G>A	M369I	4741106.0	4741106.0	C	T	ENSMUST00000109910.9:c.1107G>A	M369I	CLINVAR-H2232277	CLINVAR-H2232277-M01-V01	CLINVAR	2453823.0	False	False	False	False	False	264
NF2	ENSG00000186575.13	ENST00000338641.4	chr22	16	+	True	30067927	30067927	A	G	ENST00000338641.4:c.1112A>G	N371S	Missense	E_11	SNP	True	0	Class 0: This mutation can be originally modeled.	147aa	117aa	Nf2	ENSMUSG00000009073.17	ENSMUST00000109910.9	chr11	16	-	SNP	Missense	E_11	4741101.0	4741101.0	T	C	ENSMUST00000109910.9:c.1112A>G	N371S	4741101.0	4741101.0	T	C	ENSMUST00000109910.9:c.1112A>G	N371S	CLINVAR-H2232278	CLINVAR-H2232278-M01-V01	CLINVAR	837125.0	False	False	False	False	False	264
NF2	ENSG00000186575.13	ENST00000338641.4	chr22	16	+	True	30067928	30067928	C	G	ENST00000338641.4:c.1113C>G	N371K	Missense	E_11	SNP	True	0	Class 0: This mutation can be originally modeled.	147aa	117aa	Nf2	ENSMUSG00000009073.17	ENSMUST00000109910.9	chr11	16	-	SNP	Missense	E_11	4741100.0	4741100.0	A	C	ENSMUST00000109910.9:c.1113T>G	N371K	4741100.0	4741100.0	A	C	ENSMUST00000109910.9:c.1113T>G	N371K	CLINVAR-H2232279	CLINVAR-H2232279-M01-V01	CLINVAR	585001.0	False	False	False	False	False	264
NF2	ENSG00000186575.13	ENST00000338641.4	chr22	16	+	True	30067928	30067928	C	T	ENST00000338641.4:c.1113C>T	N371delinsN	Silent	E_11	SNP	True	0	Class 0: This mutation can be originally modeled.	147aa	117aa	Nf2	ENSMUSG00000009073.17	ENSMUST00000109910.9	chr11	16	-	SNP	Silent	E_11	4741100.0	4741100.0	A	A	ENSMUST00000109910.9:c.1113T>T	N371delinsN	4741100.0	4741100.0	A	A	ENSMUST00000109910.9:c.1113T>T	N371delinsN	CLINVAR-H2232280	CLINVAR-H2232280-M01-V01	CLINVAR	237613.0	False	False	False	False	False	264
NF2	ENSG00000186575.13	ENST00000338641.4	chr22	16	+	True	30067931	30067931	A	G	ENST00000338641.4:c.1116A>G	E372delinsE	Silent	E_11	SNP	True	0	Class 0: This mutation can be originally modeled.	148aa	116aa	Nf2	ENSMUSG00000009073.17	ENSMUST00000109910.9	chr11	16	-	SNP	Silent	E_11	4741097.0	4741097.0	T	C	ENSMUST00000109910.9:c.1116A>G	E372delinsE	4741097.0	4741097.0	T	C	ENSMUST00000109910.9:c.1116A>G	E372delinsE	CLINVAR-H2232281	CLINVAR-H2232281-M01-V01	CLINVAR	1555553.0	False	False	False	False	False	264
NF2	ENSG00000186575.13	ENST00000338641.4	chr22	16	+	True	30067932	30067932	G	A	ENST00000338641.4:c.1117G>A	A373T	Missense	E_11	SNP	True	0	Class 0: This mutation can be originally modeled.	149aa	115aa	Nf2	ENSMUSG00000009073.17	ENSMUST00000109910.9	chr11	16	-	SNP	Missense	E_11	4741096.0	4741096.0	C	T	ENSMUST00000109910.9:c.1117G>A	A373T	4741096.0	4741096.0	C	T	ENSMUST00000109910.9:c.1117G>A	A373T	CLINVAR-H2232282	CLINVAR-H2232282-M01-V01	CLINVAR	1796616.0	False	False	False	False	False	264
NF2	ENSG00000186575.13	ENST00000338641.4	chr22	16	+	True	30069258	30069258	A	G	ENST00000338641.4:c.1123A>G	M375V	Missense	E_12	SNP	True	0	Class 0: This mutation can be originally modeled.	151aa	113aa	Nf2	ENSMUSG00000009073.17	ENSMUST00000109910.9	chr11	16	-	SNP	Missense	E_12	4739882.0	4739882.0	T	C	ENSMUST00000109910.9:c.1123A>G	M375V	4739882.0	4739882.0	T	C	ENSMUST00000109910.9:c.1123A>G	M375V	CLINVAR-H2232300	CLINVAR-H2232300-M01-V01	CLINVAR	1392495.0	False	False	False	False	False	264
NF2	ENSG00000186575.13	ENST00000338641.4	chr22	16	+	True	30069259	30069259	T	C	ENST00000338641.4:c.1124T>C	M375T	Missense	E_12	SNP	True	0	Class 0: This mutation can be originally modeled.	151aa	113aa	Nf2	ENSMUSG00000009073.17	ENSMUST00000109910.9	chr11	16	-	SNP	Missense	E_12	4739881.0	4739881.0	A	G	ENSMUST00000109910.9:c.1124T>C	M375T	4739881.0	4739881.0	A	G	ENSMUST00000109910.9:c.1124T>C	M375T	CLINVAR-H2232301	CLINVAR-H2232301-M01-V01	CLINVAR	457889.0	False	False	False	False	False	264
NF2	ENSG00000186575.13	ENST00000338641.4	chr22	16	+	True	30069259	30069259	T	G	ENST00000338641.4:c.1124T>G	M375R	Missense	E_12	SNP	True	0	Class 0: This mutation can be originally modeled.	151aa	113aa	Nf2	ENSMUSG00000009073.17	ENSMUST00000109910.9	chr11	16	-	SNP	Missense	E_12	4739881.0	4739881.0	A	C	ENSMUST00000109910.9:c.1124T>G	M375R	4739881.0	4739881.0	A	C	ENSMUST00000109910.9:c.1124T>G	M375R	CLINVAR-H2232302	CLINVAR-H2232302-M01-V01	CLINVAR	1798754.0	False	False	False	False	False	264
NF2	ENSG00000186575.13	ENST00000338641.4	chr22	16	+	True	30069260	30069260	G	A	ENST00000338641.4:c.1125G>A	M375I	Missense	E_12	SNP	True	0	Class 0: This mutation can be originally modeled.	151aa	113aa	Nf2	ENSMUSG00000009073.17	ENSMUST00000109910.9	chr11	16	-	SNP	Missense	E_12	4739880.0	4739880.0	C	T	ENSMUST00000109910.9:c.1125G>A	M375I	4739880.0	4739880.0	C	T	ENSMUST00000109910.9:c.1125G>A	M375I	CLINVAR-H2232303	CLINVAR-H2232303-M01-V01	CLINVAR	1798995.0	False	False	False	False	False	264
NF2	ENSG00000186575.13	ENST00000338641.4	chr22	16	+	True	30069262	30069262	G	C	ENST00000338641.4:c.1127G>C	R376P	Missense	E_12	SNP	True	0	Class 0: This mutation can be originally modeled.	152aa	112aa	Nf2	ENSMUSG00000009073.17	ENSMUST00000109910.9	chr11	16	-	SNP	Missense	E_12	4739878.0	4739878.0	C	G	ENSMUST00000109910.9:c.1127G>C	R376P	4739878.0	4739878.0	C	G	ENSMUST00000109910.9:c.1127G>C	R376P	CLINVAR-H2232306	CLINVAR-H2232306-M01-V01	CLINVAR	1799419.0	False	False	False	False	False	264
NF2	ENSG00000186575.13	ENST00000338641.4	chr22	16	+	True	30069262	30069262	G	T	ENST00000338641.4:c.1127G>T	R376L	Missense	E_12	SNP	True	0	Class 0: This mutation can be originally modeled.	152aa	112aa	Nf2	ENSMUSG00000009073.17	ENSMUST00000109910.9	chr11	16	-	SNP	Missense	E_12	4739878.0	4739878.0	C	A	ENSMUST00000109910.9:c.1127G>T	R376L	4739878.0	4739878.0	C	A	ENSMUST00000109910.9:c.1127G>T	R376L	CLINVAR-H2232307	CLINVAR-H2232307-M01-V01	CLINVAR	900259.0	False	False	False	False	False	264
NF2	ENSG00000186575.13	ENST00000338641.4	chr22	16	+	True	30069263	30069263	G	C	ENST00000338641.4:c.1128G>C	R376delinsR	Silent	E_12	SNP	True	0	Class 0: This mutation can be originally modeled.	152aa	112aa	Nf2	ENSMUSG00000009073.17	ENSMUST00000109910.9	chr11	16	-	SNP	Silent	E_12	4739877.0	4739877.0	G	G	ENSMUST00000109910.9:c.1128C>C	R376delinsR	4739877.0	4739877.0	G	G	ENSMUST00000109910.9:c.1128C>C	R376delinsR	CLINVAR-H2232308	CLINVAR-H2232308-M01-V01	CLINVAR	457890.0	False	False	False	False	False	264
NF2	ENSG00000186575.13	ENST00000338641.4	chr22	16	+	True	30069264	30069264	T	G	ENST00000338641.4:c.1129T>G	S377A	Missense	E_12	SNP	True	0	Class 0: This mutation can be originally modeled.	153aa	111aa	Nf2	ENSMUSG00000009073.17	ENSMUST00000109910.9	chr11	16	-	SNP	Missense	E_12	4739876.0	4739876.0	A	C	ENSMUST00000109910.9:c.1129T>G	S377A	4739876.0	4739876.0	A	C	ENSMUST00000109910.9:c.1129T>G	S377A	CLINVAR-H2232309	CLINVAR-H2232309-M01-V01	CLINVAR	581638.0	False	False	False	False	False	264
NF2	ENSG00000186575.13	ENST00000338641.4	chr22	16	+	True	30069265	30069265	C	G	ENST00000338641.4:c.1130C>G	S377C	Missense	E_12	SNP	True	0	Class 0: This mutation can be originally modeled.	153aa	111aa	Nf2	ENSMUSG00000009073.17	ENSMUST00000109910.9	chr11	16	-	SNP	Missense	E_12	4739875.0	4739875.0	G	C	ENSMUST00000109910.9:c.1130C>G	S377C	4739875.0	4739875.0	G	C	ENSMUST00000109910.9:c.1130C>G	S377C	CLINVAR-H2232310	CLINVAR-H2232310-M01-V01	CLINVAR	2175887.0	False	False	False	False	False	264
NF2	ENSG00000186575.13	ENST00000338641.4	chr22	16	+	True	30069266	30069266	T	C	ENST00000338641.4:c.1131T>C	S377delinsS	Silent	E_12	SNP	True	0	Class 0: This mutation can be originally modeled.	153aa	111aa	Nf2	ENSMUSG00000009073.17	ENSMUST00000109910.9	chr11	16	-	SNP	Silent	E_12	4739874.0	4739874.0	A	G	ENSMUST00000109910.9:c.1131T>C	S377delinsS	4739874.0	4739874.0	A	G	ENSMUST00000109910.9:c.1131T>C	S377delinsS	CLINVAR-H2232311	CLINVAR-H2232311-M01-V01	CLINVAR	1728636.0	False	False	False	False	False	264
NF2	ENSG00000186575.13	ENST00000338641.4	chr22	16	+	True	30069269	30069269	G	A	ENST00000338641.4:c.1134G>A	E378delinsE	Silent	E_12	SNP	True	0	Class 0: This mutation can be originally modeled.	154aa	110aa	Nf2	ENSMUSG00000009073.17	ENSMUST00000109910.9	chr11	16	-	SNP	Silent	E_12	4739871.0	4739871.0	C	T	ENSMUST00000109910.9:c.1134G>A	E378delinsE	4739871.0	4739871.0	C	T	ENSMUST00000109910.9:c.1134G>A	E378delinsE	CLINVAR-H2232312	CLINVAR-H2232312-M01-V01	CLINVAR	1729393.0	False	False	False	False	False	264
NF2	ENSG00000186575.13	ENST00000338641.4	chr22	16	+	True	30069273	30069273	A	G	ENST00000338641.4:c.1138A>G	T380A	Missense	E_12	SNP	True	0	Class 0: This mutation can be originally modeled.	156aa	108aa	Nf2	ENSMUSG00000009073.17	ENSMUST00000109910.9	chr11	16	-	SNP	Missense	E_12	4739867.0	4739867.0	T	C	ENSMUST00000109910.9:c.1138A>G	T380A	4739867.0	4739867.0	T	C	ENSMUST00000109910.9:c.1138A>G	T380A	CLINVAR-H2232313	CLINVAR-H2232313-M01-V01	CLINVAR	1448333.0	False	False	False	False	False	264
NF2	ENSG00000186575.13	ENST00000338641.4	chr22	16	+	True	30069275	30069275	A	G	ENST00000338641.4:c.1140A>G	T380delinsT	Silent	E_12	SNP	True	0	Class 0: This mutation can be originally modeled.	156aa	108aa	Nf2	ENSMUSG00000009073.17	ENSMUST00000109910.9	chr11	16	-	SNP	Silent	E_12	4739865.0	4739865.0	T	C	ENSMUST00000109910.9:c.1140A>G	T380delinsT	4739865.0	4739865.0	T	C	ENSMUST00000109910.9:c.1140A>G	T380delinsT	CLINVAR-H2232314	CLINVAR-H2232314-M01-V01	CLINVAR	1731072.0	False	False	False	False	False	264
NF2	ENSG00000186575.13	ENST00000338641.4	chr22	16	+	True	30069277	30069277	C	T	ENST00000338641.4:c.1142C>T	A381V	Missense	E_12	SNP	True	0	Class 0: This mutation can be originally modeled.	157aa	107aa	Nf2	ENSMUSG00000009073.17	ENSMUST00000109910.9	chr11	16	-	SNP	Missense	E_12	4739863.0	4739863.0	G	A	ENSMUST00000109910.9:c.1142C>T	A381V	4739863.0	4739863.0	G	A	ENSMUST00000109910.9:c.1142C>T	A381V	CLINVAR-H2232315	CLINVAR-H2232315-M01-V01	CLINVAR	2677245.0	False	False	False	False	False	264
NF2	ENSG00000186575.13	ENST00000338641.4	chr22	16	+	True	30069281	30069281	C	A	ENST00000338641.4:c.1146C>A	D382E	Missense	E_12	SNP	True	0	Class 0: This mutation can be originally modeled.	158aa	106aa	Nf2	ENSMUSG00000009073.17	ENSMUST00000109910.9	chr11	16	-	SNP	Missense	E_12	4739859.0	4739859.0	A	T	ENSMUST00000109910.9:c.1146T>A	D382E	4739859.0	4739859.0	A	T	ENSMUST00000109910.9:c.1146T>A	D382E	CLINVAR-H2232316	CLINVAR-H2232316-M01-V01	CLINVAR	1732537.0	False	False	False	False	False	264
NF2	ENSG00000186575.13	ENST00000338641.4	chr22	16	+	True	30069282	30069282	C	T	ENST00000338641.4:c.1147C>T	L383delinsL	Silent	E_12	SNP	True	0	Class 0: This mutation can be originally modeled.	159aa	105aa	Nf2	ENSMUSG00000009073.17	ENSMUST00000109910.9	chr11	16	-	SNP	Silent	E_12	4739858.0	4739858.0	G	A	ENSMUST00000109910.9:c.1147C>T	L383delinsL	4739858.0	4739858.0	G	A	ENSMUST00000109910.9:c.1147C>T	L383delinsL	CLINVAR-H2232317	CLINVAR-H2232317-M01-V01	CLINVAR	1732909.0	False	False	False	False	False	264
NF2	ENSG00000186575.13	ENST00000338641.4	chr22	16	+	True	30069284	30069284	G	A	ENST00000338641.4:c.1149G>A	L383delinsL	Silent	E_12	SNP	True	0	Class 0: This mutation can be originally modeled.	159aa	105aa	Nf2	ENSMUSG00000009073.17	ENSMUST00000109910.9	chr11	16	-	SNP	Silent	E_12	4739856.0	4739856.0	C	T	ENSMUST00000109910.9:c.1149G>A	L383delinsL	4739856.0	4739856.0	C	T	ENSMUST00000109910.9:c.1149G>A	L383delinsL	CLINVAR-H2232318	CLINVAR-H2232318-M01-V01	CLINVAR	1665693.0	False	False	False	False	False	264
NF2	ENSG00000186575.13	ENST00000338641.4	chr22	16	+	True	30069290	30069290	T	C	ENST00000338641.4:c.1155T>C	A385delinsA	Silent	E_12	SNP	True	0	Class 0: This mutation can be originally modeled.	161aa	103aa	Nf2	ENSMUSG00000009073.17	ENSMUST00000109910.9	chr11	16	-	SNP	Silent	E_12	4739850.0	4739850.0	A	G	ENSMUST00000109910.9:c.1155T>C	A385delinsA	4739850.0	4739850.0	A	G	ENSMUST00000109910.9:c.1155T>C	A385delinsA	CLINVAR-H2232319	CLINVAR-H2232319-M01-V01	CLINVAR	1160414.0	False	False	False	False	False	264
NF2	ENSG00000186575.13	ENST00000338641.4	chr22	16	+	True	30069298	30069298	C	T	ENST00000338641.4:c.1163C>T	A388V	Missense	E_12	SNP	True	0	Class 0: This mutation can be originally modeled.	164aa	100aa	Nf2	ENSMUSG00000009073.17	ENSMUST00000109910.9	chr11	16	-	SNP	Missense	E_12	4739842.0	4739842.0	G	A	ENSMUST00000109910.9:c.1163C>T	A388V	4739842.0	4739842.0	G	A	ENSMUST00000109910.9:c.1163C>T	A388V	CLINVAR-H2232321	CLINVAR-H2232321-M01-V01	CLINVAR	134893.0	False	False	False	False	False	264
NF2	ENSG00000186575.13	ENST00000338641.4	chr22	16	+	True	30069300	30069300	C	G	ENST00000338641.4:c.1165C>G	Q389E	Missense	E_12	SNP	True	0	Class 0: This mutation can be originally modeled.	165aa	99aa	Nf2	ENSMUSG00000009073.17	ENSMUST00000109910.9	chr11	16	-	SNP	Missense	E_12	4739840.0	4739840.0	G	C	ENSMUST00000109910.9:c.1165C>G	Q389E	4739840.0	4739840.0	G	C	ENSMUST00000109910.9:c.1165C>G	Q389E	CLINVAR-H2232322	CLINVAR-H2232322-M01-V01	CLINVAR	1020897.0	False	False	False	False	False	264
NF2	ENSG00000186575.13	ENST00000338641.4	chr22	16	+	True	30069302	30069302	G	C	ENST00000338641.4:c.1167G>C	Q389H	Missense	E_12	SNP	True	0	Class 0: This mutation can be originally modeled.	165aa	99aa	Nf2	ENSMUSG00000009073.17	ENSMUST00000109910.9	chr11	16	-	SNP	Missense	E_12	4739838.0	4739838.0	C	G	ENSMUST00000109910.9:c.1167G>C	Q389H	4739838.0	4739838.0	C	G	ENSMUST00000109910.9:c.1167G>C	Q389H	CLINVAR-H2232323	CLINVAR-H2232323-M01-V01	CLINVAR	1738555.0	False	False	False	False	False	264
NF2	ENSG00000186575.13	ENST00000338641.4	chr22	16	+	True	30069305	30069305	C	T	ENST00000338641.4:c.1170C>T	I390delinsI	Silent	E_12	SNP	True	0	Class 0: This mutation can be originally modeled.	166aa	98aa	Nf2	ENSMUSG00000009073.17	ENSMUST00000109910.9	chr11	16	-	SNP	Silent	E_12	4739835.0	4739835.0	G	A	ENSMUST00000109910.9:c.1170C>T	I390delinsI	4739835.0	4739835.0	G	A	ENSMUST00000109910.9:c.1170C>T	I390delinsI	CLINVAR-H2232324	CLINVAR-H2232324-M01-V01	CLINVAR	1157230.0	False	False	False	False	False	264
NF2	ENSG00000186575.13	ENST00000338641.4	chr22	16	+	True	30069306	30069306	A	T	ENST00000338641.4:c.1171A>T	T391S	Missense	E_12	SNP	True	0	Class 0: This mutation can be originally modeled.	167aa	97aa	Nf2	ENSMUSG00000009073.17	ENSMUST00000109910.9	chr11	16	-	SNP	Missense	E_12	4739834.0	4739834.0	T	A	ENSMUST00000109910.9:c.1171A>T	T391S	4739834.0	4739834.0	T	A	ENSMUST00000109910.9:c.1171A>T	T391S	CLINVAR-H2232325	CLINVAR-H2232325-M01-V01	CLINVAR	2109220.0	False	False	False	False	False	264
NF2	ENSG00000186575.13	ENST00000338641.4	chr22	16	+	True	30069308	30069308	C	G	ENST00000338641.4:c.1173C>G	T391delinsT	Silent	E_12	SNP	True	0	Class 0: This mutation can be originally modeled.	167aa	97aa	Nf2	ENSMUSG00000009073.17	ENSMUST00000109910.9	chr11	16	-	SNP	Silent	E_12	4739832.0	4739832.0	T	C	ENSMUST00000109910.9:c.1173A>G	T391delinsT	4739832.0	4739832.0	T	C	ENSMUST00000109910.9:c.1173A>G	T391delinsT	CLINVAR-H2232326	CLINVAR-H2232326-M01-V01	CLINVAR	1675013.0	False	False	False	False	False	264
NF2	ENSG00000186575.13	ENST00000338641.4	chr22	16	+	True	30069308	30069308	C	T	ENST00000338641.4:c.1173C>T	T391delinsT	Silent	E_12	SNP	True	0	Class 0: This mutation can be originally modeled.	167aa	97aa	Nf2	ENSMUSG00000009073.17	ENSMUST00000109910.9	chr11	16	-	SNP	Silent	E_12	4739832.0	4739832.0	T	A	ENSMUST00000109910.9:c.1173A>T	T391delinsT	4739832.0	4739832.0	T	A	ENSMUST00000109910.9:c.1173A>T	T391delinsT	CLINVAR-H2232327	CLINVAR-H2232327-M01-V01	CLINVAR	703071.0	False	False	False	False	False	264
NF2	ENSG00000186575.13	ENST00000338641.4	chr22	16	+	True	30069309	30069309	G	A	ENST00000338641.4:c.1174G>A	E392K	Missense	E_12	SNP	True	0	Class 0: This mutation can be originally modeled.	168aa	96aa	Nf2	ENSMUSG00000009073.17	ENSMUST00000109910.9	chr11	16	-	SNP	Missense	E_12	4739831.0	4739831.0	C	T	ENSMUST00000109910.9:c.1174G>A	E392K	4739831.0	4739831.0	C	T	ENSMUST00000109910.9:c.1174G>A	E392K	CLINVAR-H2232328	CLINVAR-H2232328-M01-V01	CLINVAR	1007883.0	False	False	False	False	False	264
NF2	ENSG00000186575.13	ENST00000338641.4	chr22	16	+	True	30069309	30069309	G	T	ENST00000338641.4:c.1174G>T	E392*	Nonsense	E_12	SNP	True	0	Class 0: This mutation can be originally modeled.	168aa	96aa	Nf2	ENSMUSG00000009073.17	ENSMUST00000109910.9	chr11	16	-	SNP	Nonsense	E_12	4739831.0	4739831.0	C	A	ENSMUST00000109910.9:c.1174G>T	E392*	4739831.0	4739831.0	C	A	ENSMUST00000109910.9:c.1174G>T	E392*	CLINVAR-H2232329	CLINVAR-H2232329-M01-V01	CLINVAR	2006690.0	False	False	False	False	False	264
NF2	ENSG00000186575.13	ENST00000338641.4	chr22	16	+	True	30069311	30069311	G	A	ENST00000338641.4:c.1176G>A	E392delinsE	Silent	E_12	SNP	True	0	Class 0: This mutation can be originally modeled.	168aa	96aa	Nf2	ENSMUSG00000009073.17	ENSMUST00000109910.9	chr11	16	-	SNP	Silent	E_12	4739829.0	4739829.0	C	T	ENSMUST00000109910.9:c.1176G>A	E392delinsE	4739829.0	4739829.0	C	T	ENSMUST00000109910.9:c.1176G>A	E392delinsE	CLINVAR-H2232330	CLINVAR-H2232330-M01-V01	CLINVAR	1740854.0	False	False	False	False	False	264
NF2	ENSG00000186575.13	ENST00000338641.4	chr22	16	+	True	30069314	30069314	G	A	ENST00000338641.4:c.1179G>A	E393delinsE	Silent	E_12	SNP	True	0	Class 0: This mutation can be originally modeled.	169aa	95aa	Nf2	ENSMUSG00000009073.17	ENSMUST00000109910.9	chr11	16	-	SNP	Silent	E_12	4739826.0	4739826.0	C	T	ENSMUST00000109910.9:c.1179G>A	E393delinsE	4739826.0	4739826.0	C	T	ENSMUST00000109910.9:c.1179G>A	E393delinsE	CLINVAR-H2232331	CLINVAR-H2232331-M01-V01	CLINVAR	763572.0	False	False	False	False	False	264
NF2	ENSG00000186575.13	ENST00000338641.4	chr22	16	+	True	30069317	30069317	G	A	ENST00000338641.4:c.1182G>A	E394delinsE	Silent	E_12	SNP	True	0	Class 0: This mutation can be originally modeled.	170aa	94aa	Nf2	ENSMUSG00000009073.17	ENSMUST00000109910.9	chr11	16	-	SNP	Silent	E_12	4739823.0	4739823.0	C	T	ENSMUST00000109910.9:c.1182G>A	E394delinsE	4739823.0	4739823.0	C	T	ENSMUST00000109910.9:c.1182G>A	E394delinsE	CLINVAR-H2232332	CLINVAR-H2232332-M01-V01	CLINVAR	818521.0	False	False	False	False	False	264
NF2	ENSG00000186575.13	ENST00000338641.4	chr22	16	+	True	30069318	30069318	G	T	ENST00000338641.4:c.1183G>T	A395S	Missense	E_12	SNP	True	0	Class 0: This mutation can be originally modeled.	171aa	93aa	Nf2	ENSMUSG00000009073.17	ENSMUST00000109910.9	chr11	16	-	SNP	Missense	E_12	4739822.0	4739822.0	C	A	ENSMUST00000109910.9:c.1183G>T	A395S	4739822.0	4739822.0	C	A	ENSMUST00000109910.9:c.1183G>T	A395S	CLINVAR-H2232333	CLINVAR-H2232333-M01-V01	CLINVAR	818470.0	False	False	False	False	False	264
NF2	ENSG00000186575.13	ENST00000338641.4	chr22	16	+	True	30069324	30069324	C	G	ENST00000338641.4:c.1189C>G	L397V	Missense	E_12	SNP	True	0	Class 0: This mutation can be originally modeled.	173aa	91aa	Nf2	ENSMUSG00000009073.17	ENSMUST00000109910.9	chr11	16	-	SNP	Missense	E_12	4739816.0	4739816.0	G	C	ENSMUST00000109910.9:c.1189C>G	L397V	4739816.0	4739816.0	G	C	ENSMUST00000109910.9:c.1189C>G	L397V	CLINVAR-H2232335	CLINVAR-H2232335-M01-V01	CLINVAR	2040434.0	False	False	False	False	False	264
NF2	ENSG00000186575.13	ENST00000338641.4	chr22	16	+	True	30069330	30069330	G	A	ENST00000338641.4:c.1195G>A	A399T	Missense	E_12	SNP	True	0	Class 0: This mutation can be originally modeled.	175aa	89aa	Nf2	ENSMUSG00000009073.17	ENSMUST00000109910.9	chr11	16	-	SNP	Missense	E_12	4739810.0	4739810.0	C	T	ENSMUST00000109910.9:c.1195G>A	A399T	4739810.0	4739810.0	C	T	ENSMUST00000109910.9:c.1195G>A	A399T	CLINVAR-H2232338	CLINVAR-H2232338-M01-V01	CLINVAR	1484393.0	False	False	False	False	False	264
NF2	ENSG00000186575.13	ENST00000338641.4	chr22	16	+	True	30069332	30069332	C	T	ENST00000338641.4:c.1197C>T	A399delinsA	Silent	E_12	SNP	True	0	Class 0: This mutation can be originally modeled.	175aa	89aa	Nf2	ENSMUSG00000009073.17	ENSMUST00000109910.9	chr11	16	-	SNP	Silent	E_12	4739808.0	4739808.0	T	A	ENSMUST00000109910.9:c.1197A>T	A399delinsA	4739808.0	4739808.0	T	A	ENSMUST00000109910.9:c.1197A>T	A399delinsA	CLINVAR-H2232339	CLINVAR-H2232339-M01-V01	CLINVAR	1112814.0	False	False	False	False	False	264
NF2	ENSG00000186575.13	ENST00000338641.4	chr22	16	+	True	30069333	30069333	C	T	ENST00000338641.4:c.1198C>T	Q400*	Nonsense	E_12	SNP	True	0	Class 0: This mutation can be originally modeled.	176aa	88aa	Nf2	ENSMUSG00000009073.17	ENSMUST00000109910.9	chr11	16	-	SNP	Nonsense	E_12	4739807.0	4739807.0	G	A	ENSMUST00000109910.9:c.1198C>T	Q400*	4739807.0	4739807.0	G	A	ENSMUST00000109910.9:c.1198C>T	Q400*	CLINVAR-H2232340	CLINVAR-H2232340-M01-V01	CLINVAR	1076273.0	False	False	False	False	False	264
NF2	ENSG00000186575.13	ENST00000338641.4	chr22	16	+	True	30069337	30069337	A	G	ENST00000338641.4:c.1202A>G	K401R	Missense	E_12	SNP	True	0	Class 0: This mutation can be originally modeled.	177aa	87aa	Nf2	ENSMUSG00000009073.17	ENSMUST00000109910.9	chr11	16	-	SNP	Missense	E_12	4739803.0	4739803.0	T	C	ENSMUST00000109910.9:c.1202A>G	K401R	4739803.0	4739803.0	T	C	ENSMUST00000109910.9:c.1202A>G	K401R	CLINVAR-H2232341	CLINVAR-H2232341-M01-V01	CLINVAR	2057244.0	False	False	False	False	False	264
NF2	ENSG00000186575.13	ENST00000338641.4	chr22	16	+	True	30069338	30069338	G	T	ENST00000338641.4:c.1203G>T	K401N	Missense	E_12	SNP	True	0	Class 0: This mutation can be originally modeled.	177aa	87aa	Nf2	ENSMUSG00000009073.17	ENSMUST00000109910.9	chr11	16	-	SNP	Missense	E_12	4739802.0	4739802.0	C	A	ENSMUST00000109910.9:c.1203G>T	K401N	4739802.0	4739802.0	C	A	ENSMUST00000109910.9:c.1203G>T	K401N	CLINVAR-H2232342	CLINVAR-H2232342-M01-V01	CLINVAR	2089439.0	False	False	False	False	False	264
NF2	ENSG00000186575.13	ENST00000338641.4	chr22	16	+	True	30069340	30069340	C	T	ENST00000338641.4:c.1205C>T	A402V	Missense	E_12	SNP	True	0	Class 0: This mutation can be originally modeled.	178aa	86aa	Nf2	ENSMUSG00000009073.17	ENSMUST00000109910.9	chr11	16	-	SNP	Missense	E_12	4739800.0	4739800.0	G	A	ENSMUST00000109910.9:c.1205C>T	A402V	4739800.0	4739800.0	G	A	ENSMUST00000109910.9:c.1205C>T	A402V	CLINVAR-H2232343	CLINVAR-H2232343-M01-V01	CLINVAR	1748637.0	False	False	False	False	False	264
NF2	ENSG00000186575.13	ENST00000338641.4	chr22	16	+	True	30069341	30069341	C	G	ENST00000338641.4:c.1206C>G	A402delinsA	Silent	E_12	SNP	True	0	Class 0: This mutation can be originally modeled.	178aa	86aa	Nf2	ENSMUSG00000009073.17	ENSMUST00000109910.9	chr11	16	-	SNP	Silent	E_12	4739799.0	4739799.0	A	C	ENSMUST00000109910.9:c.1206T>G	A402delinsA	4739799.0	4739799.0	A	C	ENSMUST00000109910.9:c.1206T>G	A402delinsA	CLINVAR-H2232344	CLINVAR-H2232344-M01-V01	CLINVAR	1626680.0	False	False	False	False	False	264
NF2	ENSG00000186575.13	ENST00000338641.4	chr22	16	+	True	30069341	30069341	C	T	ENST00000338641.4:c.1206C>T	A402delinsA	Silent	E_12	SNP	True	0	Class 0: This mutation can be originally modeled.	178aa	86aa	Nf2	ENSMUSG00000009073.17	ENSMUST00000109910.9	chr11	16	-	SNP	Silent	E_12	4739799.0	4739799.0	A	A	ENSMUST00000109910.9:c.1206T>T	A402delinsA	4739799.0	4739799.0	A	A	ENSMUST00000109910.9:c.1206T>T	A402delinsA	CLINVAR-H2232345	CLINVAR-H2232345-M01-V01	CLINVAR	485980.0	False	False	False	False	False	264
NF2	ENSG00000186575.13	ENST00000338641.4	chr22	16	+	True	30069342	30069342	G	A	ENST00000338641.4:c.1207G>A	A403T	Missense	E_12	SNP	True	0	Class 0: This mutation can be originally modeled.	179aa	85aa	Nf2	ENSMUSG00000009073.17	ENSMUST00000109910.9	chr11	16	-	SNP	Missense	E_12	4739798.0	4739798.0	C	T	ENSMUST00000109910.9:c.1207G>A	A403T	4739798.0	4739798.0	C	T	ENSMUST00000109910.9:c.1207G>A	A403T	CLINVAR-H2232346	CLINVAR-H2232346-M01-V01	CLINVAR	957711.0	False	False	False	False	False	264
NF2	ENSG00000186575.13	ENST00000338641.4	chr22	16	+	True	30069342	30069342	G	T	ENST00000338641.4:c.1207G>T	A403S	Missense	E_12	SNP	True	0	Class 0: This mutation can be originally modeled.	179aa	85aa	Nf2	ENSMUSG00000009073.17	ENSMUST00000109910.9	chr11	16	-	SNP	Missense	E_12	4739798.0	4739798.0	C	A	ENSMUST00000109910.9:c.1207G>T	A403S	4739798.0	4739798.0	C	A	ENSMUST00000109910.9:c.1207G>T	A403S	CLINVAR-H2232347	CLINVAR-H2232347-M01-V01	CLINVAR	1047533.0	False	False	False	False	False	264
NF2	ENSG00000186575.13	ENST00000338641.4	chr22	16	+	True	30069344	30069344	A	C	ENST00000338641.4:c.1209A>C	A403delinsA	Silent	E_12	SNP	True	0	Class 0: This mutation can be originally modeled.	179aa	85aa	Nf2	ENSMUSG00000009073.17	ENSMUST00000109910.9	chr11	16	-	SNP	Silent	E_12	4739796.0	4739796.0	T	G	ENSMUST00000109910.9:c.1209A>C	A403delinsA	4739796.0	4739796.0	T	G	ENSMUST00000109910.9:c.1209A>C	A403delinsA	CLINVAR-H2232348	CLINVAR-H2232348-M01-V01	CLINVAR	1132545.0	False	False	False	False	False	264
NF2	ENSG00000186575.13	ENST00000338641.4	chr22	16	+	True	30069344	30069344	A	G	ENST00000338641.4:c.1209A>G	A403delinsA	Silent	E_12	SNP	True	0	Class 0: This mutation can be originally modeled.	179aa	85aa	Nf2	ENSMUSG00000009073.17	ENSMUST00000109910.9	chr11	16	-	SNP	Silent	E_12	4739796.0	4739796.0	T	C	ENSMUST00000109910.9:c.1209A>G	A403delinsA	4739796.0	4739796.0	T	C	ENSMUST00000109910.9:c.1209A>G	A403delinsA	CLINVAR-H2232349	CLINVAR-H2232349-M01-V01	CLINVAR	527715.0	False	False	False	False	False	264
NF2	ENSG00000186575.13	ENST00000338641.4	chr22	16	+	True	30069345	30069345	G	T	ENST00000338641.4:c.1210G>T	E404*	Nonsense	E_12	SNP	True	0	Class 0: This mutation can be originally modeled.	180aa	84aa	Nf2	ENSMUSG00000009073.17	ENSMUST00000109910.9	chr11	16	-	SNP	Nonsense	E_12	4739795.0	4739795.0	C	A	ENSMUST00000109910.9:c.1210G>T	E404*	4739795.0	4739795.0	C	A	ENSMUST00000109910.9:c.1210G>T	E404*	CLINVAR-H2232350	CLINVAR-H2232350-M01-V01	CLINVAR	862341.0	False	False	False	False	False	264
NF2	ENSG00000186575.13	ENST00000338641.4	chr22	16	+	True	30069347	30069347	G	A	ENST00000338641.4:c.1212G>A	E404delinsE	Silent	E_12	SNP	True	0	Class 0: This mutation can be originally modeled.	180aa	84aa	Nf2	ENSMUSG00000009073.17	ENSMUST00000109910.9	chr11	16	-	SNP	Silent	E_12	4739793.0	4739793.0	C	T	ENSMUST00000109910.9:c.1212G>A	E404delinsE	4739793.0	4739793.0	C	T	ENSMUST00000109910.9:c.1212G>A	E404delinsE	CLINVAR-H2232351	CLINVAR-H2232351-M01-V01	CLINVAR	700785.0	False	False	False	False	False	264
NF2	ENSG00000186575.13	ENST00000338641.4	chr22	16	+	True	30069350	30069350	T	C	ENST00000338641.4:c.1215T>C	A405delinsA	Silent	E_12	SNP	True	0	Class 0: This mutation can be originally modeled.	181aa	83aa	Nf2	ENSMUSG00000009073.17	ENSMUST00000109910.9	chr11	16	-	SNP	Silent	E_12	4739790.0	4739790.0	A	G	ENSMUST00000109910.9:c.1215T>C	A405delinsA	4739790.0	4739790.0	A	G	ENSMUST00000109910.9:c.1215T>C	A405delinsA	CLINVAR-H2232352	CLINVAR-H2232352-M01-V01	CLINVAR	2568038.0	False	False	False	False	False	264
NF2	ENSG00000186575.13	ENST00000338641.4	chr22	16	+	True	30069350	30069350	T	G	ENST00000338641.4:c.1215T>G	A405delinsA	Silent	E_12	SNP	True	0	Class 0: This mutation can be originally modeled.	181aa	83aa	Nf2	ENSMUSG00000009073.17	ENSMUST00000109910.9	chr11	16	-	SNP	Silent	E_12	4739790.0	4739790.0	A	C	ENSMUST00000109910.9:c.1215T>G	A405delinsA	4739790.0	4739790.0	A	C	ENSMUST00000109910.9:c.1215T>G	A405delinsA	CLINVAR-H2232353	CLINVAR-H2232353-M01-V01	CLINVAR	417142.0	False	False	False	False	False	264
NF2	ENSG00000186575.13	ENST00000338641.4	chr22	16	+	True	30069353	30069353	G	A	ENST00000338641.4:c.1218G>A	E406delinsE	Silent	E_12	SNP	True	0	Class 0: This mutation can be originally modeled.	182aa	82aa	Nf2	ENSMUSG00000009073.17	ENSMUST00000109910.9	chr11	16	-	SNP	Silent	E_12	4739787.0	4739787.0	C	T	ENSMUST00000109910.9:c.1218G>A	E406delinsE	4739787.0	4739787.0	C	T	ENSMUST00000109910.9:c.1218G>A	E406delinsE	CLINVAR-H2232354	CLINVAR-H2232354-M01-V01	CLINVAR	1094785.0	False	False	False	False	False	264
NF2	ENSG00000186575.13	ENST00000338641.4	chr22	16	+	True	30069354	30069354	C	T	ENST00000338641.4:c.1219C>T	Q407*	Nonsense	E_12	SNP	True	0	Class 0: This mutation can be originally modeled.	183aa	81aa	Nf2	ENSMUSG00000009073.17	ENSMUST00000109910.9	chr11	16	-	SNP	Nonsense	E_12	4739786.0	4739786.0	G	A	ENSMUST00000109910.9:c.1219C>T	Q407*	4739786.0	4739786.0	G	A	ENSMUST00000109910.9:c.1219C>T	Q407*	CLINVAR-H2232355	CLINVAR-H2232355-M01-V01	CLINVAR	3293.0	False	False	False	False	False	264
NF2	ENSG00000186575.13	ENST00000338641.4	chr22	16	+	True	30069355	30069355	A	G	ENST00000338641.4:c.1220A>G	Q407R	Missense	E_12	SNP	True	0	Class 0: This mutation can be originally modeled.	183aa	81aa	Nf2	ENSMUSG00000009073.17	ENSMUST00000109910.9	chr11	16	-	SNP	Missense	E_12	4739785.0	4739785.0	T	C	ENSMUST00000109910.9:c.1220A>G	Q407R	4739785.0	4739785.0	T	C	ENSMUST00000109910.9:c.1220A>G	Q407R	CLINVAR-H2232356	CLINVAR-H2232356-M01-V01	CLINVAR	2453825.0	False	False	False	False	False	264
NF2	ENSG00000186575.13	ENST00000338641.4	chr22	16	+	True	30069357	30069357	G	A	ENST00000338641.4:c.1222G>A	E408K	Missense	E_12	SNP	True	0	Class 0: This mutation can be originally modeled.	184aa	80aa	Nf2	ENSMUSG00000009073.17	ENSMUST00000109910.9	chr11	16	-	SNP	Missense	E_12	4739783.0	4739783.0	C	T	ENSMUST00000109910.9:c.1222G>A	E408K	4739783.0	4739783.0	C	T	ENSMUST00000109910.9:c.1222G>A	E408K	CLINVAR-H2232357	CLINVAR-H2232357-M01-V01	CLINVAR	2568045.0	False	False	False	False	False	264
NF2	ENSG00000186575.13	ENST00000338641.4	chr22	16	+	True	30069363	30069363	C	T	ENST00000338641.4:c.1228C>T	Q410*	Nonsense	E_12	SNP	True	0	Class 0: This mutation can be originally modeled.	186aa	78aa	Nf2	ENSMUSG00000009073.17	ENSMUST00000109910.9	chr11	16	-	SNP	Nonsense	E_12	4739777.0	4739777.0	G	A	ENSMUST00000109910.9:c.1228C>T	Q410*	4739777.0	4739777.0	G	A	ENSMUST00000109910.9:c.1228C>T	Q410*	CLINVAR-H2232359	CLINVAR-H2232359-M01-V01	CLINVAR	431979.0	False	False	False	False	False	264
NF2	ENSG00000186575.13	ENST00000338641.4	chr22	16	+	True	30069364	30069364	A	G	ENST00000338641.4:c.1229A>G	Q410R	Missense	E_12	SNP	True	0	Class 0: This mutation can be originally modeled.	186aa	78aa	Nf2	ENSMUSG00000009073.17	ENSMUST00000109910.9	chr11	16	-	SNP	Missense	E_12	4739776.0	4739776.0	T	C	ENSMUST00000109910.9:c.1229A>G	Q410R	4739776.0	4739776.0	T	C	ENSMUST00000109910.9:c.1229A>G	Q410R	CLINVAR-H2232361	CLINVAR-H2232361-M01-V01	CLINVAR	1754964.0	False	False	False	False	False	264
NF2	ENSG00000186575.13	ENST00000338641.4	chr22	16	+	True	30069366	30069366	C	G	ENST00000338641.4:c.1231C>G	R411G	Missense	E_12	SNP	True	0	Class 0: This mutation can be originally modeled.	187aa	77aa	Nf2	ENSMUSG00000009073.17	ENSMUST00000109910.9	chr11	16	-	SNP	Missense	E_12	4739774.0	4739774.0	G	C	ENSMUST00000109910.9:c.1231C>G	R411G	4739774.0	4739774.0	G	C	ENSMUST00000109910.9:c.1231C>G	R411G	CLINVAR-H2232362	CLINVAR-H2232362-M01-V01	CLINVAR	1398106.0	False	False	False	False	False	264
NF2	ENSG00000186575.13	ENST00000338641.4	chr22	16	+	True	30069368	30069368	C	A	ENST00000338641.4:c.1233C>A	R411delinsR	Silent	E_12	SNP	True	0	Class 0: This mutation can be originally modeled.	187aa	77aa	Nf2	ENSMUSG00000009073.17	ENSMUST00000109910.9	chr11	16	-	SNP	Silent	E_12	4739772.0	4739772.0	T	T	ENSMUST00000109910.9:c.1233A>A	R411delinsR	4739772.0	4739772.0	T	T	ENSMUST00000109910.9:c.1233A>A	R411delinsR	CLINVAR-H2232365	CLINVAR-H2232365-M01-V01	CLINVAR	1756079.0	False	False	False	False	False	264
NF2	ENSG00000186575.13	ENST00000338641.4	chr22	16	+	True	30069369	30069369	A	C	ENST00000338641.4:c.1234A>C	I412L	Missense	E_12	SNP	True	0	Class 0: This mutation can be originally modeled.	188aa	76aa	Nf2	ENSMUSG00000009073.17	ENSMUST00000109910.9	chr11	16	-	SNP	Missense	E_12	4739771.0	4739771.0	T	G	ENSMUST00000109910.9:c.1234A>C	I412L	4739771.0	4739771.0	T	G	ENSMUST00000109910.9:c.1234A>C	I412L	CLINVAR-H2232366	CLINVAR-H2232366-M01-V01	CLINVAR	939634.0	False	False	False	False	False	264
NF2	ENSG00000186575.13	ENST00000338641.4	chr22	16	+	True	30069369	30069369	A	G	ENST00000338641.4:c.1234A>G	I412V	Missense	E_12	SNP	True	0	Class 0: This mutation can be originally modeled.	188aa	76aa	Nf2	ENSMUSG00000009073.17	ENSMUST00000109910.9	chr11	16	-	SNP	Missense	E_12	4739771.0	4739771.0	T	C	ENSMUST00000109910.9:c.1234A>G	I412V	4739771.0	4739771.0	T	C	ENSMUST00000109910.9:c.1234A>G	I412V	CLINVAR-H2232367	CLINVAR-H2232367-M01-V01	CLINVAR	1355050.0	False	False	False	False	False	264
NF2	ENSG00000186575.13	ENST00000338641.4	chr22	16	+	True	30069371	30069371	C	T	ENST00000338641.4:c.1236C>T	I412delinsI	Silent	E_12	SNP	True	0	Class 0: This mutation can be originally modeled.	188aa	76aa	Nf2	ENSMUSG00000009073.17	ENSMUST00000109910.9	chr11	16	-	SNP	Silent	E_12	4739769.0	4739769.0	G	A	ENSMUST00000109910.9:c.1236C>T	I412delinsI	4739769.0	4739769.0	G	A	ENSMUST00000109910.9:c.1236C>T	I412delinsI	CLINVAR-H2232368	CLINVAR-H2232368-M01-V01	CLINVAR	1134878.0	False	False	False	False	False	264
NF2	ENSG00000186575.13	ENST00000338641.4	chr22	16	+	True	30069372	30069372	A	G	ENST00000338641.4:c.1237A>G	K413E	Missense	E_12	SNP	True	0	Class 0: This mutation can be originally modeled.	189aa	75aa	Nf2	ENSMUSG00000009073.17	ENSMUST00000109910.9	chr11	16	-	SNP	Missense	E_12	4739768.0	4739768.0	T	C	ENSMUST00000109910.9:c.1237A>G	K413E	4739768.0	4739768.0	T	C	ENSMUST00000109910.9:c.1237A>G	K413E	CLINVAR-H2232369	CLINVAR-H2232369-M01-V01	CLINVAR	1043876.0	False	False	False	False	False	264
NF2	ENSG00000186575.13	ENST00000338641.4	chr22	16	+	True	30069375	30069375	G	A	ENST00000338641.4:c.1240G>A	A414T	Missense	E_12	SNP	True	0	Class 0: This mutation can be originally modeled.	190aa	74aa	Nf2	ENSMUSG00000009073.17	ENSMUST00000109910.9	chr11	16	-	SNP	Missense	E_12	4739765.0	4739765.0	C	T	ENSMUST00000109910.9:c.1240G>A	A414T	4739765.0	4739765.0	C	T	ENSMUST00000109910.9:c.1240G>A	A414T	CLINVAR-H2232370	CLINVAR-H2232370-M01-V01	CLINVAR	1483154.0	False	False	False	False	False	264
NF2	ENSG00000186575.13	ENST00000338641.4	chr22	16	+	True	30069377	30069377	C	T	ENST00000338641.4:c.1242C>T	A414delinsA	Silent	E_12	SNP	True	0	Class 0: This mutation can be originally modeled.	190aa	74aa	Nf2	ENSMUSG00000009073.17	ENSMUST00000109910.9	chr11	16	-	SNP	Silent	E_12	4739763.0	4739763.0	G	A	ENSMUST00000109910.9:c.1242C>T	A414delinsA	4739763.0	4739763.0	G	A	ENSMUST00000109910.9:c.1242C>T	A414delinsA	CLINVAR-H2232371	CLINVAR-H2232371-M01-V01	CLINVAR	1085563.0	False	False	False	False	False	264
NF2	ENSG00000186575.13	ENST00000338641.4	chr22	16	+	True	30069378	30069378	A	G	ENST00000338641.4:c.1243A>G	T415A	Missense	E_12	SNP	True	0	Class 0: This mutation can be originally modeled.	191aa	73aa	Nf2	ENSMUSG00000009073.17	ENSMUST00000109910.9	chr11	16	-	SNP	Missense	E_12	4739762.0	4739762.0	T	C	ENSMUST00000109910.9:c.1243A>G	T415A	4739762.0	4739762.0	T	C	ENSMUST00000109910.9:c.1243A>G	T415A	CLINVAR-H2232372	CLINVAR-H2232372-M01-V01	CLINVAR	1053758.0	False	False	False	False	False	264
NF2	ENSG00000186575.13	ENST00000338641.4	chr22	16	+	True	30069380	30069380	A	C	ENST00000338641.4:c.1245A>C	T415delinsT	Silent	E_12	SNP	True	0	Class 0: This mutation can be originally modeled.	191aa	73aa	Nf2	ENSMUSG00000009073.17	ENSMUST00000109910.9	chr11	16	-	SNP	Silent	E_12	4739760.0	4739760.0	C	G	ENSMUST00000109910.9:c.1245G>C	T415delinsT	4739760.0	4739760.0	C	G	ENSMUST00000109910.9:c.1245G>C	T415delinsT	CLINVAR-H2232373	CLINVAR-H2232373-M01-V01	CLINVAR	1759231.0	False	False	False	False	False	264
NF2	ENSG00000186575.13	ENST00000338641.4	chr22	16	+	True	30069380	30069380	A	G	ENST00000338641.4:c.1245A>G	T415delinsT	Silent	E_12	SNP	True	0	Class 0: This mutation can be originally modeled.	191aa	73aa	Nf2	ENSMUSG00000009073.17	ENSMUST00000109910.9	chr11	16	-	SNP	Silent	E_12	4739760.0	4739760.0	C	C	ENSMUST00000109910.9:c.1245G>G	T415delinsT	4739760.0	4739760.0	C	C	ENSMUST00000109910.9:c.1245G>G	T415delinsT	CLINVAR-H2232374	CLINVAR-H2232374-M01-V01	CLINVAR	1124121.0	False	False	False	False	False	264
NF2	ENSG00000186575.13	ENST00000338641.4	chr22	16	+	True	30069382	30069382	C	T	ENST00000338641.4:c.1247C>T	A416V	Missense	E_12	SNP	True	0	Class 0: This mutation can be originally modeled.	192aa	72aa	Nf2	ENSMUSG00000009073.17	ENSMUST00000109910.9	chr11	16	-	SNP	Missense	E_12	4739758.0	4739758.0	G	A	ENSMUST00000109910.9:c.1247C>T	A416V	4739758.0	4739758.0	G	A	ENSMUST00000109910.9:c.1247C>T	A416V	CLINVAR-H2232375	CLINVAR-H2232375-M01-V01	CLINVAR	1399664.0	False	False	False	False	False	264
NF2	ENSG00000186575.13	ENST00000338641.4	chr22	16	+	True	30069383	30069383	G	A	ENST00000338641.4:c.1248G>A	A416delinsA	Silent	E_12	SNP	True	0	Class 0: This mutation can be originally modeled.	192aa	72aa	Nf2	ENSMUSG00000009073.17	ENSMUST00000109910.9	chr11	16	-	SNP	Silent	E_12	4739757.0	4739757.0	G	T	ENSMUST00000109910.9:c.1248C>A	A416delinsA	4739757.0	4739757.0	G	T	ENSMUST00000109910.9:c.1248C>A	A416delinsA	CLINVAR-H2232376	CLINVAR-H2232376-M01-V01	CLINVAR	237615.0	False	False	False	False	False	264
NF2	ENSG00000186575.13	ENST00000338641.4	chr22	16	+	True	30069386	30069386	T	G	ENST00000338641.4:c.1251T>G	I417M	Missense	E_12	SNP	True	0	Class 0: This mutation can be originally modeled.	193aa	71aa	Nf2	ENSMUSG00000009073.17	ENSMUST00000109910.9	chr11	16	-	SNP	Missense	E_12	4739754.0	4739754.0	A	C	ENSMUST00000109910.9:c.1251T>G	I417M	4739754.0	4739754.0	A	C	ENSMUST00000109910.9:c.1251T>G	I417M	CLINVAR-H2232377	CLINVAR-H2232377-M01-V01	CLINVAR	1760923.0	False	False	False	False	False	264
NF2	ENSG00000186575.13	ENST00000338641.4	chr22	16	+	True	30069391	30069391	C	G	ENST00000338641.4:c.1256C>G	T419R	Missense	E_12	SNP	True	0	Class 0: This mutation can be originally modeled.	195aa	69aa	Nf2	ENSMUSG00000009073.17	ENSMUST00000109910.9	chr11	16	-	SNP	Missense	E_12	4739749.0	4739749.0	G	C	ENSMUST00000109910.9:c.1256C>G	T419R	4739749.0	4739749.0	G	C	ENSMUST00000109910.9:c.1256C>G	T419R	CLINVAR-H2232380	CLINVAR-H2232380-M01-V01	CLINVAR	2167849.0	False	False	False	False	False	264
NF2	ENSG00000186575.13	ENST00000338641.4	chr22	16	+	True	30069392	30069392	G	A	ENST00000338641.4:c.1257G>A	T419delinsT	Silent	E_12	SNP	True	0	Class 0: This mutation can be originally modeled.	195aa	69aa	Nf2	ENSMUSG00000009073.17	ENSMUST00000109910.9	chr11	16	-	SNP	Silent	E_12	4739748.0	4739748.0	T	T	ENSMUST00000109910.9:c.1257A>A	T419delinsT	4739748.0	4739748.0	T	T	ENSMUST00000109910.9:c.1257A>A	T419delinsT	CLINVAR-H2232383	CLINVAR-H2232383-M01-V01	CLINVAR	704053.0	False	False	False	False	False	264
NF2	ENSG00000186575.13	ENST00000338641.4	chr22	16	+	True	30069392	30069392	G	C	ENST00000338641.4:c.1257G>C	T419delinsT	Silent	E_12	SNP	True	0	Class 0: This mutation can be originally modeled.	195aa	69aa	Nf2	ENSMUSG00000009073.17	ENSMUST00000109910.9	chr11	16	-	SNP	Silent	E_12	4739748.0	4739748.0	T	G	ENSMUST00000109910.9:c.1257A>C	T419delinsT	4739748.0	4739748.0	T	G	ENSMUST00000109910.9:c.1257A>C	T419delinsT	CLINVAR-H2232384	CLINVAR-H2232384-M01-V01	CLINVAR	818613.0	False	False	False	False	False	264
NF2	ENSG00000186575.13	ENST00000338641.4	chr22	16	+	True	30069396	30069396	G	T	ENST00000338641.4:c.1261G>T	E421*	Nonsense	E_12	SNP	True	0	Class 0: This mutation can be originally modeled.	197aa	67aa	Nf2	ENSMUSG00000009073.17	ENSMUST00000109910.9	chr11	16	-	SNP	Nonsense	E_12	4739744.0	4739744.0	C	A	ENSMUST00000109910.9:c.1261G>T	E421*	4739744.0	4739744.0	C	A	ENSMUST00000109910.9:c.1261G>T	E421*	CLINVAR-H2232385	CLINVAR-H2232385-M01-V01	CLINVAR	1459561.0	False	False	False	False	False	264
NF2	ENSG00000186575.13	ENST00000338641.4	chr22	16	+	True	30069398	30069398	G	C	ENST00000338641.4:c.1263G>C	E421D	Missense	E_12	SNP	True	0	Class 0: This mutation can be originally modeled.	197aa	67aa	Nf2	ENSMUSG00000009073.17	ENSMUST00000109910.9	chr11	16	-	SNP	Missense	E_12	4739742.0	4739742.0	C	G	ENSMUST00000109910.9:c.1263G>C	E421D	4739742.0	4739742.0	C	G	ENSMUST00000109910.9:c.1263G>C	E421D	CLINVAR-H2232386	CLINVAR-H2232386-M01-V01	CLINVAR	1481390.0	False	False	False	False	False	264
NF2	ENSG00000186575.13	ENST00000338641.4	chr22	16	+	True	30069399	30069399	G	A	ENST00000338641.4:c.1264G>A	E422K	Missense	E_12	SNP	True	0	Class 0: This mutation can be originally modeled.	198aa	66aa	Nf2	ENSMUSG00000009073.17	ENSMUST00000109910.9	chr11	16	-	SNP	Missense	E_12	4739741.0	4739741.0	C	T	ENSMUST00000109910.9:c.1264G>A	E422K	4739741.0	4739741.0	C	T	ENSMUST00000109910.9:c.1264G>A	E422K	CLINVAR-H2232387	CLINVAR-H2232387-M01-V01	CLINVAR	956748.0	False	False	False	False	False	264
NF2	ENSG00000186575.13	ENST00000338641.4	chr22	16	+	True	30069399	30069399	G	T	ENST00000338641.4:c.1264G>T	E422*	Nonsense	E_12	SNP	True	0	Class 0: This mutation can be originally modeled.	198aa	66aa	Nf2	ENSMUSG00000009073.17	ENSMUST00000109910.9	chr11	16	-	SNP	Nonsense	E_12	4739741.0	4739741.0	C	A	ENSMUST00000109910.9:c.1264G>T	E422*	4739741.0	4739741.0	C	A	ENSMUST00000109910.9:c.1264G>T	E422*	CLINVAR-H2232388	CLINVAR-H2232388-M01-V01	CLINVAR	1456155.0	False	False	False	False	False	264
NF2	ENSG00000186575.13	ENST00000338641.4	chr22	16	+	True	30069401	30069401	G	A	ENST00000338641.4:c.1266G>A	E422delinsE	Silent	E_12	SNP	True	0	Class 0: This mutation can be originally modeled.	198aa	66aa	Nf2	ENSMUSG00000009073.17	ENSMUST00000109910.9	chr11	16	-	SNP	Silent	E_12	4739739.0	4739739.0	C	T	ENSMUST00000109910.9:c.1266G>A	E422delinsE	4739739.0	4739739.0	C	T	ENSMUST00000109910.9:c.1266G>A	E422delinsE	CLINVAR-H2232389	CLINVAR-H2232389-M01-V01	CLINVAR	1764288.0	False	False	False	False	False	264
NF2	ENSG00000186575.13	ENST00000338641.4	chr22	16	+	True	30069403	30069403	A	C	ENST00000338641.4:c.1268A>C	K423T	Missense	E_12	SNP	True	0	Class 0: This mutation can be originally modeled.	199aa	65aa	Nf2	ENSMUSG00000009073.17	ENSMUST00000109910.9	chr11	16	-	SNP	Missense	E_12	4739737.0	4739737.0	T	G	ENSMUST00000109910.9:c.1268A>C	K423T	4739737.0	4739737.0	T	G	ENSMUST00000109910.9:c.1268A>C	K423T	CLINVAR-H2232390	CLINVAR-H2232390-M01-V01	CLINVAR	1764532.0	False	False	False	False	False	264
NF2	ENSG00000186575.13	ENST00000338641.4	chr22	16	+	True	30069403	30069403	A	G	ENST00000338641.4:c.1268A>G	K423R	Missense	E_12	SNP	True	0	Class 0: This mutation can be originally modeled.	199aa	65aa	Nf2	ENSMUSG00000009073.17	ENSMUST00000109910.9	chr11	16	-	SNP	Missense	E_12	4739737.0	4739737.0	T	C	ENSMUST00000109910.9:c.1268A>G	K423R	4739737.0	4739737.0	T	C	ENSMUST00000109910.9:c.1268A>G	K423R	CLINVAR-H2232391	CLINVAR-H2232391-M01-V01	CLINVAR	1382153.0	False	False	False	False	False	264
NF2	ENSG00000186575.13	ENST00000338641.4	chr22	16	+	True	30069404	30069404	G	T	ENST00000338641.4:c.1269G>T	K423N	Missense	E_12	SNP	True	0	Class 0: This mutation can be originally modeled.	199aa	65aa	Nf2	ENSMUSG00000009073.17	ENSMUST00000109910.9	chr11	16	-	SNP	Missense	E_12	4739736.0	4739736.0	C	A	ENSMUST00000109910.9:c.1269G>T	K423N	4739736.0	4739736.0	C	A	ENSMUST00000109910.9:c.1269G>T	K423N	CLINVAR-H2232392	CLINVAR-H2232392-M01-V01	CLINVAR	2568059.0	False	False	False	False	False	264
NF2	ENSG00000186575.13	ENST00000338641.4	chr22	16	+	True	30069405	30069405	C	A	ENST00000338641.4:c.1270C>A	R424S	Missense	E_12	SNP	True	0	Class 0: This mutation can be originally modeled.	200aa	64aa	Nf2	ENSMUSG00000009073.17	ENSMUST00000109910.9	chr11	16	-	SNP	Missense	E_12	4739735.0	4739735.0	G	T	ENSMUST00000109910.9:c.1270C>A	R424S	4739735.0	4739735.0	G	T	ENSMUST00000109910.9:c.1270C>A	R424S	CLINVAR-H2232393	CLINVAR-H2232393-M01-V01	CLINVAR	655363.0	False	False	False	False	False	264
NF2	ENSG00000186575.13	ENST00000338641.4	chr22	16	+	True	30069405	30069405	C	G	ENST00000338641.4:c.1270C>G	R424G	Missense	E_12	SNP	True	0	Class 0: This mutation can be originally modeled.	200aa	64aa	Nf2	ENSMUSG00000009073.17	ENSMUST00000109910.9	chr11	16	-	SNP	Missense	E_12	4739735.0	4739735.0	G	C	ENSMUST00000109910.9:c.1270C>G	R424G	4739735.0	4739735.0	G	C	ENSMUST00000109910.9:c.1270C>G	R424G	CLINVAR-H2232394	CLINVAR-H2232394-M01-V01	CLINVAR	341072.0	False	False	False	False	False	264
NF2	ENSG00000186575.13	ENST00000338641.4	chr22	16	+	True	30069405	30069405	C	T	ENST00000338641.4:c.1270C>T	R424C	Missense	E_12	SNP	True	0	Class 0: This mutation can be originally modeled.	200aa	64aa	Nf2	ENSMUSG00000009073.17	ENSMUST00000109910.9	chr11	16	-	SNP	Missense	E_12	4739735.0	4739735.0	G	A	ENSMUST00000109910.9:c.1270C>T	R424C	4739735.0	4739735.0	G	A	ENSMUST00000109910.9:c.1270C>T	R424C	CLINVAR-H2232395	CLINVAR-H2232395-M01-V01	CLINVAR	642120.0	False	False	False	False	False	264
NF2	ENSG00000186575.13	ENST00000338641.4	chr22	16	+	True	30069406	30069406	G	A	ENST00000338641.4:c.1271G>A	R424H	Missense	E_12	SNP	True	0	Class 0: This mutation can be originally modeled.	200aa	64aa	Nf2	ENSMUSG00000009073.17	ENSMUST00000109910.9	chr11	16	-	SNP	Missense	E_12	4739734.0	4739734.0	C	T	ENSMUST00000109910.9:c.1271G>A	R424H	4739734.0	4739734.0	C	T	ENSMUST00000109910.9:c.1271G>A	R424H	CLINVAR-H2232396	CLINVAR-H2232396-M01-V01	CLINVAR	809347.0	False	False	False	False	False	264
NF2	ENSG00000186575.13	ENST00000338641.4	chr22	16	+	True	30069406	30069406	G	C	ENST00000338641.4:c.1271G>C	R424P	Missense	E_12	SNP	True	0	Class 0: This mutation can be originally modeled.	200aa	64aa	Nf2	ENSMUSG00000009073.17	ENSMUST00000109910.9	chr11	16	-	SNP	Missense	E_12	4739734.0	4739734.0	C	G	ENSMUST00000109910.9:c.1271G>C	R424P	4739734.0	4739734.0	C	G	ENSMUST00000109910.9:c.1271G>C	R424P	CLINVAR-H2232397	CLINVAR-H2232397-M01-V01	CLINVAR	2677244.0	False	False	False	False	False	264
NF2	ENSG00000186575.13	ENST00000338641.4	chr22	16	+	True	30069406	30069406	G	T	ENST00000338641.4:c.1271G>T	R424L	Missense	E_12	SNP	True	0	Class 0: This mutation can be originally modeled.	200aa	64aa	Nf2	ENSMUSG00000009073.17	ENSMUST00000109910.9	chr11	16	-	SNP	Missense	E_12	4739734.0	4739734.0	C	A	ENSMUST00000109910.9:c.1271G>T	R424L	4739734.0	4739734.0	C	A	ENSMUST00000109910.9:c.1271G>T	R424L	CLINVAR-H2232398	CLINVAR-H2232398-M01-V01	CLINVAR	457891.0	False	False	False	False	False	264
NF2	ENSG00000186575.13	ENST00000338641.4	chr22	16	+	True	30069407	30069407	C	A	ENST00000338641.4:c.1272C>A	R424delinsR	Silent	E_12	SNP	True	0	Class 0: This mutation can be originally modeled.	200aa	64aa	Nf2	ENSMUSG00000009073.17	ENSMUST00000109910.9	chr11	16	-	SNP	Silent	E_12	4739733.0	4739733.0	G	T	ENSMUST00000109910.9:c.1272C>A	R424delinsR	4739733.0	4739733.0	G	T	ENSMUST00000109910.9:c.1272C>A	R424delinsR	CLINVAR-H2232399	CLINVAR-H2232399-M01-V01	CLINVAR	818765.0	False	False	False	False	False	264
NF2	ENSG00000186575.13	ENST00000338641.4	chr22	16	+	True	30069408	30069408	C	T	ENST00000338641.4:c.1273C>T	L425delinsL	Silent	E_12	SNP	True	0	Class 0: This mutation can be originally modeled.	201aa	63aa	Nf2	ENSMUSG00000009073.17	ENSMUST00000109910.9	chr11	16	-	SNP	Silent	E_12	4739732.0	4739732.0	G	A	ENSMUST00000109910.9:c.1273C>T	L425delinsL	4739732.0	4739732.0	G	A	ENSMUST00000109910.9:c.1273C>T	L425delinsL	CLINVAR-H2232400	CLINVAR-H2232400-M01-V01	CLINVAR	457892.0	False	False	False	False	False	264
NF2	ENSG00000186575.13	ENST00000338641.4	chr22	16	+	True	30069410	30069410	G	C	ENST00000338641.4:c.1275G>C	L425delinsL	Silent	E_12	SNP	True	0	Class 0: This mutation can be originally modeled.	201aa	63aa	Nf2	ENSMUSG00000009073.17	ENSMUST00000109910.9	chr11	16	-	SNP	Silent	E_12	4739730.0	4739730.0	C	G	ENSMUST00000109910.9:c.1275G>C	L425delinsL	4739730.0	4739730.0	C	G	ENSMUST00000109910.9:c.1275G>C	L425delinsL	CLINVAR-H2232401	CLINVAR-H2232401-M01-V01	CLINVAR	1579803.0	False	False	False	False	False	264
NF2	ENSG00000186575.13	ENST00000338641.4	chr22	16	+	True	30069411	30069411	A	G	ENST00000338641.4:c.1276A>G	M426V	Missense	E_12	SNP	True	0	Class 0: This mutation can be originally modeled.	202aa	62aa	Nf2	ENSMUSG00000009073.17	ENSMUST00000109910.9	chr11	16	-	SNP	Missense	E_12	4739729.0	4739729.0	T	C	ENSMUST00000109910.9:c.1276A>G	M426V	4739729.0	4739729.0	T	C	ENSMUST00000109910.9:c.1276A>G	M426V	CLINVAR-H2232402	CLINVAR-H2232402-M01-V01	CLINVAR	2098437.0	False	False	False	False	False	264
NF2	ENSG00000186575.13	ENST00000338641.4	chr22	16	+	True	30069411	30069411	A	T	ENST00000338641.4:c.1276A>T	M426L	Missense	E_12	SNP	True	0	Class 0: This mutation can be originally modeled.	202aa	62aa	Nf2	ENSMUSG00000009073.17	ENSMUST00000109910.9	chr11	16	-	SNP	Missense	E_12	4739729.0	4739729.0	T	A	ENSMUST00000109910.9:c.1276A>T	M426L	4739729.0	4739729.0	T	A	ENSMUST00000109910.9:c.1276A>T	M426L	CLINVAR-H2232403	CLINVAR-H2232403-M01-V01	CLINVAR	1522072.0	False	False	False	False	False	264
NF2	ENSG00000186575.13	ENST00000338641.4	chr22	16	+	True	30069413	30069413	G	A	ENST00000338641.4:c.1278G>A	M426I	Missense	E_12	SNP	True	0	Class 0: This mutation can be originally modeled.	202aa	62aa	Nf2	ENSMUSG00000009073.17	ENSMUST00000109910.9	chr11	16	-	SNP	Missense	E_12	4739727.0	4739727.0	C	T	ENSMUST00000109910.9:c.1278G>A	M426I	4739727.0	4739727.0	C	T	ENSMUST00000109910.9:c.1278G>A	M426I	CLINVAR-H2232404	CLINVAR-H2232404-M01-V01	CLINVAR	1767139.0	False	False	False	False	False	264
NF2	ENSG00000186575.13	ENST00000338641.4	chr22	16	+	True	30069415	30069415	A	C	ENST00000338641.4:c.1280A>C	E427A	Missense	E_12	SNP	True	0	Class 0: This mutation can be originally modeled.	203aa	61aa	Nf2	ENSMUSG00000009073.17	ENSMUST00000109910.9	chr11	16	-	SNP	Missense	E_12	4739725.0	4739725.0	T	G	ENSMUST00000109910.9:c.1280A>C	E427A	4739725.0	4739725.0	T	G	ENSMUST00000109910.9:c.1280A>C	E427A	CLINVAR-H2232405	CLINVAR-H2232405-M01-V01	CLINVAR	857191.0	False	False	False	False	False	264
NF2	ENSG00000186575.13	ENST00000338641.4	chr22	16	+	True	30069417	30069417	C	T	ENST00000338641.4:c.1282C>T	Q428*	Nonsense	E_12	SNP	True	0	Class 0: This mutation can be originally modeled.	204aa	60aa	Nf2	ENSMUSG00000009073.17	ENSMUST00000109910.9	chr11	16	-	SNP	Nonsense	E_12	4739723.0	4739723.0	G	A	ENSMUST00000109910.9:c.1282C>T	Q428*	4739723.0	4739723.0	G	A	ENSMUST00000109910.9:c.1282C>T	Q428*	CLINVAR-H2232406	CLINVAR-H2232406-M01-V01	CLINVAR	1768250.0	False	False	False	False	False	264
NF2	ENSG00000186575.13	ENST00000338641.4	chr22	16	+	True	30069423	30069423	G	T	ENST00000338641.4:c.1288G>T	V430L	Missense	E_12	SNP	True	0	Class 0: This mutation can be originally modeled.	206aa	58aa	Nf2	ENSMUSG00000009073.17	ENSMUST00000109910.9	chr11	16	-	SNP	Missense	E_12	4739717.0	4739717.0	C	A	ENSMUST00000109910.9:c.1288G>T	V430L	4739717.0	4739717.0	C	A	ENSMUST00000109910.9:c.1288G>T	V430L	CLINVAR-H2232407	CLINVAR-H2232407-M01-V01	CLINVAR	457893.0	False	False	False	False	False	264
NF2	ENSG00000186575.13	ENST00000338641.4	chr22	16	+	True	30069425	30069425	G	A	ENST00000338641.4:c.1290G>A	V430delinsV	Silent	E_12	SNP	True	0	Class 0: This mutation can be originally modeled.	206aa	58aa	Nf2	ENSMUSG00000009073.17	ENSMUST00000109910.9	chr11	16	-	SNP	Silent	E_12	4739715.0	4739715.0	C	T	ENSMUST00000109910.9:c.1290G>A	V430delinsV	4739715.0	4739715.0	C	T	ENSMUST00000109910.9:c.1290G>A	V430delinsV	CLINVAR-H2232408	CLINVAR-H2232408-M01-V01	CLINVAR	417148.0	False	False	False	False	False	264
NF2	ENSG00000186575.13	ENST00000338641.4	chr22	16	+	True	30069426	30069426	C	T	ENST00000338641.4:c.1291C>T	L431delinsL	Silent	E_12	SNP	True	0	Class 0: This mutation can be originally modeled.	207aa	57aa	Nf2	ENSMUSG00000009073.17	ENSMUST00000109910.9	chr11	16	-	SNP	Silent	E_12	4739714.0	4739714.0	G	A	ENSMUST00000109910.9:c.1291C>T	L431delinsL	4739714.0	4739714.0	G	A	ENSMUST00000109910.9:c.1291C>T	L431delinsL	CLINVAR-H2232409	CLINVAR-H2232409-M01-V01	CLINVAR	796984.0	False	False	False	False	False	264
NF2	ENSG00000186575.13	ENST00000338641.4	chr22	16	+	True	30069428	30069428	G	A	ENST00000338641.4:c.1293G>A	L431delinsL	Silent	E_12	SNP	True	0	Class 0: This mutation can be originally modeled.	207aa	57aa	Nf2	ENSMUSG00000009073.17	ENSMUST00000109910.9	chr11	16	-	SNP	Silent	E_12	4739712.0	4739712.0	C	T	ENSMUST00000109910.9:c.1293G>A	L431delinsL	4739712.0	4739712.0	C	T	ENSMUST00000109910.9:c.1293G>A	L431delinsL	CLINVAR-H2232410	CLINVAR-H2232410-M01-V01	CLINVAR	757851.0	False	False	False	False	False	264
NF2	ENSG00000186575.13	ENST00000338641.4	chr22	16	+	True	30069430	30069430	A	G	ENST00000338641.4:c.1295A>G	E432G	Missense	E_12	SNP	True	0	Class 0: This mutation can be originally modeled.	208aa	56aa	Nf2	ENSMUSG00000009073.17	ENSMUST00000109910.9	chr11	16	-	SNP	Missense	E_12	4739710.0	4739710.0	T	C	ENSMUST00000109910.9:c.1295A>G	E432G	4739710.0	4739710.0	T	C	ENSMUST00000109910.9:c.1295A>G	E432G	CLINVAR-H2232411	CLINVAR-H2232411-M01-V01	CLINVAR	2071033.0	False	False	False	False	False	264
NF2	ENSG00000186575.13	ENST00000338641.4	chr22	16	+	True	30069432	30069432	G	A	ENST00000338641.4:c.1297G>A	A433T	Missense	E_12	SNP	True	0	Class 0: This mutation can be originally modeled.	209aa	55aa	Nf2	ENSMUSG00000009073.17	ENSMUST00000109910.9	chr11	16	-	SNP	Missense	E_12	4739708.0	4739708.0	C	T	ENSMUST00000109910.9:c.1297G>A	A433T	4739708.0	4739708.0	C	T	ENSMUST00000109910.9:c.1297G>A	A433T	CLINVAR-H2232412	CLINVAR-H2232412-M01-V01	CLINVAR	1005805.0	False	False	False	False	False	264
NF2	ENSG00000186575.13	ENST00000338641.4	chr22	16	+	True	30069433	30069433	C	T	ENST00000338641.4:c.1298C>T	A433V	Missense	E_12	SNP	True	0	Class 0: This mutation can be originally modeled.	209aa	55aa	Nf2	ENSMUSG00000009073.17	ENSMUST00000109910.9	chr11	16	-	SNP	Missense	E_12	4739707.0	4739707.0	G	A	ENSMUST00000109910.9:c.1298C>T	A433V	4739707.0	4739707.0	G	A	ENSMUST00000109910.9:c.1298C>T	A433V	CLINVAR-H2232413	CLINVAR-H2232413-M01-V01	CLINVAR	953775.0	False	False	False	False	False	264
NF2	ENSG00000186575.13	ENST00000338641.4	chr22	16	+	True	30069434	30069434	C	T	ENST00000338641.4:c.1299C>T	A433delinsA	Silent	E_12	SNP	True	0	Class 0: This mutation can be originally modeled.	209aa	55aa	Nf2	ENSMUSG00000009073.17	ENSMUST00000109910.9	chr11	16	-	SNP	Silent	E_12	4739706.0	4739706.0	A	A	ENSMUST00000109910.9:c.1299T>T	A433delinsA	4739706.0	4739706.0	A	A	ENSMUST00000109910.9:c.1299T>T	A433delinsA	CLINVAR-H2232414	CLINVAR-H2232414-M01-V01	CLINVAR	1080206.0	False	False	False	False	False	264
NF2	ENSG00000186575.13	ENST00000338641.4	chr22	16	+	True	30069435	30069435	G	A	ENST00000338641.4:c.1300G>A	E434K	Missense	E_12	SNP	True	0	Class 0: This mutation can be originally modeled.	210aa	54aa	Nf2	ENSMUSG00000009073.17	ENSMUST00000109910.9	chr11	16	-	SNP	Missense	E_12	4739705.0	4739705.0	C	T	ENSMUST00000109910.9:c.1300G>A	E434K	4739705.0	4739705.0	C	T	ENSMUST00000109910.9:c.1300G>A	E434K	CLINVAR-H2232415	CLINVAR-H2232415-M01-V01	CLINVAR	527700.0	False	False	False	False	False	264
NF2	ENSG00000186575.13	ENST00000338641.4	chr22	16	+	True	30069435	30069435	G	T	ENST00000338641.4:c.1300G>T	E434*	Nonsense	E_12	SNP	True	0	Class 0: This mutation can be originally modeled.	210aa	54aa	Nf2	ENSMUSG00000009073.17	ENSMUST00000109910.9	chr11	16	-	SNP	Nonsense	E_12	4739705.0	4739705.0	C	A	ENSMUST00000109910.9:c.1300G>T	E434*	4739705.0	4739705.0	C	A	ENSMUST00000109910.9:c.1300G>T	E434*	CLINVAR-H2232416	CLINVAR-H2232416-M01-V01	CLINVAR	1456900.0	False	False	False	False	False	264
NF2	ENSG00000186575.13	ENST00000338641.4	chr22	16	+	True	30069436	30069436	A	G	ENST00000338641.4:c.1301A>G	E434G	Missense	E_12	SNP	True	0	Class 0: This mutation can be originally modeled.	210aa	54aa	Nf2	ENSMUSG00000009073.17	ENSMUST00000109910.9	chr11	16	-	SNP	Missense	E_12	4739704.0	4739704.0	T	C	ENSMUST00000109910.9:c.1301A>G	E434G	4739704.0	4739704.0	T	C	ENSMUST00000109910.9:c.1301A>G	E434G	CLINVAR-H2232417	CLINVAR-H2232417-M01-V01	CLINVAR	646364.0	False	False	False	False	False	264
NF2	ENSG00000186575.13	ENST00000338641.4	chr22	16	+	True	30069438	30069438	G	A	ENST00000338641.4:c.1303G>A	V435M	Missense	E_12	SNP	True	0	Class 0: This mutation can be originally modeled.	211aa	53aa	Nf2	ENSMUSG00000009073.17	ENSMUST00000109910.9	chr11	16	-	SNP	Missense	E_12	4739702.0	4739702.0	C	T	ENSMUST00000109910.9:c.1303G>A	V435M	4739702.0	4739702.0	C	T	ENSMUST00000109910.9:c.1303G>A	V435M	CLINVAR-H2232418	CLINVAR-H2232418-M01-V01	CLINVAR	818855.0	False	False	False	False	False	264
NF2	ENSG00000186575.13	ENST00000338641.4	chr22	16	+	True	30069438	30069438	G	T	ENST00000338641.4:c.1303G>T	V435L	Missense	E_12	SNP	True	0	Class 0: This mutation can be originally modeled.	211aa	53aa	Nf2	ENSMUSG00000009073.17	ENSMUST00000109910.9	chr11	16	-	SNP	Missense	E_12	4739702.0	4739702.0	C	A	ENSMUST00000109910.9:c.1303G>T	V435L	4739702.0	4739702.0	C	A	ENSMUST00000109910.9:c.1303G>T	V435L	CLINVAR-H2232419	CLINVAR-H2232419-M01-V01	CLINVAR	457894.0	False	False	False	False	False	264
NF2	ENSG00000186575.13	ENST00000338641.4	chr22	16	+	True	30069443	30069443	G	A	ENST00000338641.4:c.1308G>A	L436delinsL	Silent	E_12	SNP	True	0	Class 0: This mutation can be originally modeled.	212aa	52aa	Nf2	ENSMUSG00000009073.17	ENSMUST00000109910.9	chr11	16	-	SNP	Silent	E_12	4739697.0	4739697.0	C	T	ENSMUST00000109910.9:c.1308G>A	L436delinsL	4739697.0	4739697.0	C	T	ENSMUST00000109910.9:c.1308G>A	L436delinsL	CLINVAR-H2232420	CLINVAR-H2232420-M01-V01	CLINVAR	1583665.0	False	False	False	False	False	264
NF2	ENSG00000186575.13	ENST00000338641.4	chr22	16	+	True	30069443	30069443	G	T	ENST00000338641.4:c.1308G>T	L436delinsL	Silent	E_12	SNP	True	0	Class 0: This mutation can be originally modeled.	212aa	52aa	Nf2	ENSMUSG00000009073.17	ENSMUST00000109910.9	chr11	16	-	SNP	Silent	E_12	4739697.0	4739697.0	C	A	ENSMUST00000109910.9:c.1308G>T	L436delinsL	4739697.0	4739697.0	C	A	ENSMUST00000109910.9:c.1308G>T	L436delinsL	CLINVAR-H2232421	CLINVAR-H2232421-M01-V01	CLINVAR	1769578.0	False	False	False	False	False	264
NF2	ENSG00000186575.13	ENST00000338641.4	chr22	16	+	True	30069446	30069446	A	G	ENST00000338641.4:c.1311A>G	A437delinsA	Silent	E_12	SNP	True	0	Class 0: This mutation can be originally modeled.	213aa	51aa	Nf2	ENSMUSG00000009073.17	ENSMUST00000109910.9	chr11	16	-	SNP	Silent	E_12	4739694.0	4739694.0	T	C	ENSMUST00000109910.9:c.1311A>G	A437delinsA	4739694.0	4739694.0	T	C	ENSMUST00000109910.9:c.1311A>G	A437delinsA	CLINVAR-H2232422	CLINVAR-H2232422-M01-V01	CLINVAR	417154.0	False	False	False	False	False	264
NF2	ENSG00000186575.13	ENST00000338641.4	chr22	16	+	True	30069447	30069447	C	T	ENST00000338641.4:c.1312C>T	L438delinsL	Silent	E_12	SNP	True	0	Class 0: This mutation can be originally modeled.	214aa	50aa	Nf2	ENSMUSG00000009073.17	ENSMUST00000109910.9	chr11	16	-	SNP	Silent	E_12	4739693.0	4739693.0	A	A	ENSMUST00000109910.9:c.1312T>T	L438delinsL	4739693.0	4739693.0	A	A	ENSMUST00000109910.9:c.1312T>T	L438delinsL	CLINVAR-H2232423	CLINVAR-H2232423-M01-V01	CLINVAR	1769700.0	False	False	False	False	False	264
NF2	ENSG00000186575.13	ENST00000338641.4	chr22	16	+	True	30069450	30069450	A	C	ENST00000338641.4:c.1315A>C	K439Q	Missense	E_12	SNP	True	0	Class 0: This mutation can be originally modeled.	215aa	49aa	Nf2	ENSMUSG00000009073.17	ENSMUST00000109910.9	chr11	16	-	SNP	Missense	E_12	4739690.0	4739690.0	T	G	ENSMUST00000109910.9:c.1315A>C	K439Q	4739690.0	4739690.0	T	G	ENSMUST00000109910.9:c.1315A>C	K439Q	CLINVAR-H2232424	CLINVAR-H2232424-M01-V01	CLINVAR	1769774.0	False	False	False	False	False	264
NF2	ENSG00000186575.13	ENST00000338641.4	chr22	16	+	True	30069452	30069452	G	A	ENST00000338641.4:c.1317G>A	K439delinsK	Silent	E_12	SNP	True	0	Class 0: This mutation can be originally modeled.	215aa	49aa	Nf2	ENSMUSG00000009073.17	ENSMUST00000109910.9	chr11	16	-	SNP	Silent	E_12	4739688.0	4739688.0	C	T	ENSMUST00000109910.9:c.1317G>A	K439delinsK	4739688.0	4739688.0	C	T	ENSMUST00000109910.9:c.1317G>A	K439delinsK	CLINVAR-H2232425	CLINVAR-H2232425-M01-V01	CLINVAR	457895.0	False	False	False	False	False	264
NF2	ENSG00000186575.13	ENST00000338641.4	chr22	16	+	True	30069453	30069453	A	T	ENST00000338641.4:c.1318A>T	M440L	Missense	E_12	SNP	True	0	Class 0: This mutation can be originally modeled.	216aa	48aa	Nf2	ENSMUSG00000009073.17	ENSMUST00000109910.9	chr11	16	-	SNP	Missense	E_12	4739687.0	4739687.0	T	A	ENSMUST00000109910.9:c.1318A>T	M440L	4739687.0	4739687.0	T	A	ENSMUST00000109910.9:c.1318A>T	M440L	CLINVAR-H2232426	CLINVAR-H2232426-M01-V01	CLINVAR	1769829.0	False	False	False	False	False	264
NF2	ENSG00000186575.13	ENST00000338641.4	chr22	16	+	True	30069455	30069455	G	A	ENST00000338641.4:c.1320G>A	M440I	Missense	E_12	SNP	True	0	Class 0: This mutation can be originally modeled.	216aa	48aa	Nf2	ENSMUSG00000009073.17	ENSMUST00000109910.9	chr11	16	-	SNP	Missense	E_12	4739685.0	4739685.0	C	T	ENSMUST00000109910.9:c.1320G>A	M440I	4739685.0	4739685.0	C	T	ENSMUST00000109910.9:c.1320G>A	M440I	CLINVAR-H2232427	CLINVAR-H2232427-M01-V01	CLINVAR	1426179.0	False	False	False	False	False	264
NF2	ENSG00000186575.13	ENST00000338641.4	chr22	16	+	True	30069456	30069456	G	A	ENST00000338641.4:c.1321G>A	A441T	Missense	E_12	SNP	True	0	Class 0: This mutation can be originally modeled.	217aa	47aa	Nf2	ENSMUSG00000009073.17	ENSMUST00000109910.9	chr11	16	-	SNP	Missense	E_12	4739684.0	4739684.0	C	T	ENSMUST00000109910.9:c.1321G>A	A441T	4739684.0	4739684.0	C	T	ENSMUST00000109910.9:c.1321G>A	A441T	CLINVAR-H2232428	CLINVAR-H2232428-M01-V01	CLINVAR	1769923.0	False	False	False	False	False	264
NF2	ENSG00000186575.13	ENST00000338641.4	chr22	16	+	True	30069456	30069456	G	C	ENST00000338641.4:c.1321G>C	A441P	Missense	E_12	SNP	True	0	Class 0: This mutation can be originally modeled.	217aa	47aa	Nf2	ENSMUSG00000009073.17	ENSMUST00000109910.9	chr11	16	-	SNP	Missense	E_12	4739684.0	4739684.0	C	G	ENSMUST00000109910.9:c.1321G>C	A441P	4739684.0	4739684.0	C	G	ENSMUST00000109910.9:c.1321G>C	A441P	CLINVAR-H2232429	CLINVAR-H2232429-M01-V01	CLINVAR	1409476.0	False	False	False	False	False	264
NF2	ENSG00000186575.13	ENST00000338641.4	chr22	16	+	True	30069458	30069458	T	A	ENST00000338641.4:c.1323T>A	A441delinsA	Silent	E_12	SNP	True	0	Class 0: This mutation can be originally modeled.	217aa	47aa	Nf2	ENSMUSG00000009073.17	ENSMUST00000109910.9	chr11	16	-	SNP	Silent	E_12	4739682.0	4739682.0	A	T	ENSMUST00000109910.9:c.1323T>A	A441delinsA	4739682.0	4739682.0	A	T	ENSMUST00000109910.9:c.1323T>A	A441delinsA	CLINVAR-H2232430	CLINVAR-H2232430-M01-V01	CLINVAR	457896.0	False	False	False	False	False	264
NF2	ENSG00000186575.13	ENST00000338641.4	chr22	16	+	True	30069459	30069459	G	A	ENST00000338641.4:c.1324G>A	E442K	Missense	E_12	SNP	True	0	Class 0: This mutation can be originally modeled.	218aa	46aa	Nf2	ENSMUSG00000009073.17	ENSMUST00000109910.9	chr11	16	-	SNP	Missense	E_12	4739681.0	4739681.0	C	T	ENSMUST00000109910.9:c.1324G>A	E442K	4739681.0	4739681.0	C	T	ENSMUST00000109910.9:c.1324G>A	E442K	CLINVAR-H2232431	CLINVAR-H2232431-M01-V01	CLINVAR	2160976.0	False	False	False	False	False	264
NF2	ENSG00000186575.13	ENST00000338641.4	chr22	16	+	True	30069462	30069462	G	A	ENST00000338641.4:c.1327G>A	E443K	Missense	E_12	SNP	True	0	Class 0: This mutation can be originally modeled.	219aa	45aa	Nf2	ENSMUSG00000009073.17	ENSMUST00000109910.9	chr11	16	-	SNP	Missense	E_12	4739678.0	4739678.0	C	T	ENSMUST00000109910.9:c.1327G>A	E443K	4739678.0	4739678.0	C	T	ENSMUST00000109910.9:c.1327G>A	E443K	CLINVAR-H2232432	CLINVAR-H2232432-M01-V01	CLINVAR	1376782.0	False	False	False	False	False	264
NF2	ENSG00000186575.13	ENST00000338641.4	chr22	16	+	True	30069462	30069462	G	T	ENST00000338641.4:c.1327G>T	E443*	Nonsense	E_12	SNP	True	0	Class 0: This mutation can be originally modeled.	219aa	45aa	Nf2	ENSMUSG00000009073.17	ENSMUST00000109910.9	chr11	16	-	SNP	Nonsense	E_12	4739678.0	4739678.0	C	A	ENSMUST00000109910.9:c.1327G>T	E443*	4739678.0	4739678.0	C	A	ENSMUST00000109910.9:c.1327G>T	E443*	CLINVAR-H2232433	CLINVAR-H2232433-M01-V01	CLINVAR	2587698.0	False	False	False	False	False	264
NF2	ENSG00000186575.13	ENST00000338641.4	chr22	16	+	True	30069467	30069467	A	C	ENST00000338641.4:c.1332A>C	S444delinsS	Silent	E_12	SNP	True	0	Class 0: This mutation can be originally modeled.	220aa	44aa	Nf2	ENSMUSG00000009073.17	ENSMUST00000109910.9	chr11	16	-	SNP	Silent	E_12	4739673.0	4739673.0	T	G	ENSMUST00000109910.9:c.1332A>C	S444delinsS	4739673.0	4739673.0	T	G	ENSMUST00000109910.9:c.1332A>C	S444delinsS	CLINVAR-H2232435	CLINVAR-H2232435-M01-V01	CLINVAR	1770161.0	False	False	False	False	False	264
NF2	ENSG00000186575.13	ENST00000338641.4	chr22	16	+	True	30069467	30069467	A	G	ENST00000338641.4:c.1332A>G	S444delinsS	Silent	E_12	SNP	True	0	Class 0: This mutation can be originally modeled.	220aa	44aa	Nf2	ENSMUSG00000009073.17	ENSMUST00000109910.9	chr11	16	-	SNP	Silent	E_12	4739673.0	4739673.0	T	C	ENSMUST00000109910.9:c.1332A>G	S444delinsS	4739673.0	4739673.0	T	C	ENSMUST00000109910.9:c.1332A>G	S444delinsS	CLINVAR-H2232436	CLINVAR-H2232436-M01-V01	CLINVAR	1548557.0	False	False	False	False	False	264
NF2	ENSG00000186575.13	ENST00000338641.4	chr22	16	+	True	30069468	30069468	G	C	ENST00000338641.4:c.1333G>C	E445Q	Missense	E_12	SNP	True	0	Class 0: This mutation can be originally modeled.	221aa	43aa	Nf2	ENSMUSG00000009073.17	ENSMUST00000109910.9	chr11	16	-	SNP	Missense	E_12	4739672.0	4739672.0	C	G	ENSMUST00000109910.9:c.1333G>C	E445Q	4739672.0	4739672.0	C	G	ENSMUST00000109910.9:c.1333G>C	E445Q	CLINVAR-H2232437	CLINVAR-H2232437-M01-V01	CLINVAR	2587704.0	False	False	False	False	False	264
NF2	ENSG00000186575.13	ENST00000338641.4	chr22	16	+	True	30069471	30069471	A	G	ENST00000338641.4:c.1336A>G	R446G	Missense	E_12	SNP	True	0	Class 0: This mutation can be originally modeled.	222aa	42aa	Nf2	ENSMUSG00000009073.17	ENSMUST00000109910.9	chr11	16	-	SNP	Missense	E_12	4739669.0	4739669.0	T	C	ENSMUST00000109910.9:c.1336A>G	R446G	4739669.0	4739669.0	T	C	ENSMUST00000109910.9:c.1336A>G	R446G	CLINVAR-H2232438	CLINVAR-H2232438-M01-V01	CLINVAR	854233.0	False	False	False	False	False	264
NF2	ENSG00000186575.13	ENST00000338641.4	chr22	16	+	True	30069474	30069474	A	G	ENST00000338641.4:c.1339A>G	R447G	Missense	E_12	SNP	True	0	Class 0: This mutation can be originally modeled.	223aa	41aa	Nf2	ENSMUSG00000009073.17	ENSMUST00000109910.9	chr11	16	-	SNP	Missense	E_12	4739666.0	4739666.0	T	C	ENSMUST00000109910.9:c.1339A>G	R447G	4739666.0	4739666.0	T	C	ENSMUST00000109910.9:c.1339A>G	R447G	CLINVAR-H2232439	CLINVAR-H2232439-M01-V01	CLINVAR	1384055.0	False	False	False	False	False	264
NF2	ENSG00000186575.13	ENST00000338641.4	chr22	16	+	True	30069475	30069475	G	T	ENST00000338641.4:c.1340G>T	R447M	Missense	E_12	SNP	True	0	Class 0: This mutation can be originally modeled.	223aa	41aa	Nf2	ENSMUSG00000009073.17	ENSMUST00000109910.9	chr11	16	-	SNP	Missense	E_12	4739665.0	4739665.0	C	A	ENSMUST00000109910.9:c.1340G>T	R447M	4739665.0	4739665.0	C	A	ENSMUST00000109910.9:c.1340G>T	R447M	CLINVAR-H2232440	CLINVAR-H2232440-M01-V01	CLINVAR	850679.0	False	False	False	False	False	264
NF2	ENSG00000186575.13	ENST00000338641.4	chr22	16	+	True	30070825	30070825	G	A	ENST00000338641.4:c.1341G>A	R447delinsR	Silent	E_13	SNP	True	0	Class 0: This mutation can be originally modeled.	223aa	41aa	Nf2	ENSMUSG00000009073.17	ENSMUST00000109910.9	chr11	16	-	SNP	Silent	E_13	4737549.0	4737549.0	C	T	ENSMUST00000109910.9:c.1341G>A	R447delinsR	4737549.0	4737549.0	C	T	ENSMUST00000109910.9:c.1341G>A	R447delinsR	CLINVAR-H2232461	CLINVAR-H2232461-M01-V01	CLINVAR	1043072.0	False	False	False	False	False	264
NF2	ENSG00000186575.13	ENST00000338641.4	chr22	16	+	True	30070825	30070825	G	T	ENST00000338641.4:c.1341G>T	R447S	Missense	E_13	SNP	True	0	Class 0: This mutation can be originally modeled.	223aa	41aa	Nf2	ENSMUSG00000009073.17	ENSMUST00000109910.9	chr11	16	-	SNP	Missense	E_13	4737549.0	4737549.0	C	A	ENSMUST00000109910.9:c.1341G>T	R447S	4737549.0	4737549.0	C	A	ENSMUST00000109910.9:c.1341G>T	R447S	CLINVAR-H2232462	CLINVAR-H2232462-M01-V01	CLINVAR	1770382.0	False	False	False	False	False	264
NF2	ENSG00000186575.13	ENST00000338641.4	chr22	16	+	True	30070826	30070826	G	A	ENST00000338641.4:c.1342G>A	A448T	Missense	E_13	SNP	True	0	Class 0: This mutation can be originally modeled.	224aa	40aa	Nf2	ENSMUSG00000009073.17	ENSMUST00000109910.9	chr11	16	-	SNP	Missense	E_13	4737548.0	4737548.0	C	T	ENSMUST00000109910.9:c.1342G>A	A448T	4737548.0	4737548.0	C	T	ENSMUST00000109910.9:c.1342G>A	A448T	CLINVAR-H2232463	CLINVAR-H2232463-M01-V01	CLINVAR	965877.0	False	False	False	False	False	264
NF2	ENSG00000186575.13	ENST00000338641.4	chr22	16	+	True	30070827	30070827	C	G	ENST00000338641.4:c.1343C>G	A448G	Missense	E_13	SNP	True	0	Class 0: This mutation can be originally modeled.	224aa	40aa	Nf2	ENSMUSG00000009073.17	ENSMUST00000109910.9	chr11	16	-	SNP	Missense	E_13	4737547.0	4737547.0	G	C	ENSMUST00000109910.9:c.1343C>G	A448G	4737547.0	4737547.0	G	C	ENSMUST00000109910.9:c.1343C>G	A448G	CLINVAR-H2232464	CLINVAR-H2232464-M01-V01	CLINVAR	999388.0	False	False	False	False	False	264
NF2	ENSG00000186575.13	ENST00000338641.4	chr22	16	+	True	30070827	30070827	C	T	ENST00000338641.4:c.1343C>T	A448V	Missense	E_13	SNP	True	0	Class 0: This mutation can be originally modeled.	224aa	40aa	Nf2	ENSMUSG00000009073.17	ENSMUST00000109910.9	chr11	16	-	SNP	Missense	E_13	4737547.0	4737547.0	G	A	ENSMUST00000109910.9:c.1343C>T	A448V	4737547.0	4737547.0	G	A	ENSMUST00000109910.9:c.1343C>T	A448V	CLINVAR-H2232465	CLINVAR-H2232465-M01-V01	CLINVAR	1516937.0	False	False	False	False	False	264
NF2	ENSG00000186575.13	ENST00000338641.4	chr22	16	+	True	30070834	30070834	G	A	ENST00000338641.4:c.1350G>A	E450delinsE	Silent	E_13	SNP	True	0	Class 0: This mutation can be originally modeled.	226aa	38aa	Nf2	ENSMUSG00000009073.17	ENSMUST00000109910.9	chr11	16	-	SNP	Silent	E_13	4737540.0	4737540.0	C	T	ENSMUST00000109910.9:c.1350G>A	E450delinsE	4737540.0	4737540.0	C	T	ENSMUST00000109910.9:c.1350G>A	E450delinsE	CLINVAR-H2232467	CLINVAR-H2232467-M01-V01	CLINVAR	715368.0	False	False	False	False	False	264
NF2	ENSG00000186575.13	ENST00000338641.4	chr22	16	+	True	30070837	30070837	A	G	ENST00000338641.4:c.1353A>G	A451delinsA	Silent	E_13	SNP	True	0	Class 0: This mutation can be originally modeled.	227aa	37aa	Nf2	ENSMUSG00000009073.17	ENSMUST00000109910.9	chr11	16	-	SNP	Silent	E_13	4737537.0	4737537.0	A	C	ENSMUST00000109910.9:c.1353T>G	A451delinsA	4737537.0	4737537.0	A	C	ENSMUST00000109910.9:c.1353T>G	A451delinsA	CLINVAR-H2232468	CLINVAR-H2232468-M01-V01	CLINVAR	1128383.0	False	False	False	False	False	264
NF2	ENSG00000186575.13	ENST00000338641.4	chr22	16	+	True	30070838	30070838	G	A	ENST00000338641.4:c.1354G>A	D452N	Missense	E_13	SNP	True	0	Class 0: This mutation can be originally modeled.	228aa	36aa	Nf2	ENSMUSG00000009073.17	ENSMUST00000109910.9	chr11	16	-	SNP	Missense	E_13	4737536.0	4737536.0	C	T	ENSMUST00000109910.9:c.1354G>A	D452N	4737536.0	4737536.0	C	T	ENSMUST00000109910.9:c.1354G>A	D452N	CLINVAR-H2232469	CLINVAR-H2232469-M01-V01	CLINVAR	1770671.0	False	False	False	False	False	264
NF2	ENSG00000186575.13	ENST00000338641.4	chr22	16	+	True	30070839	30070839	A	G	ENST00000338641.4:c.1355A>G	D452G	Missense	E_13	SNP	True	0	Class 0: This mutation can be originally modeled.	228aa	36aa	Nf2	ENSMUSG00000009073.17	ENSMUST00000109910.9	chr11	16	-	SNP	Missense	E_13	4737535.0	4737535.0	T	C	ENSMUST00000109910.9:c.1355A>G	D452G	4737535.0	4737535.0	T	C	ENSMUST00000109910.9:c.1355A>G	D452G	CLINVAR-H2232470	CLINVAR-H2232470-M01-V01	CLINVAR	1423639.0	False	False	False	False	False	264
NF2	ENSG00000186575.13	ENST00000338641.4	chr22	16	+	True	30070840	30070840	T	C	ENST00000338641.4:c.1356T>C	D452delinsD	Silent	E_13	SNP	True	0	Class 0: This mutation can be originally modeled.	228aa	36aa	Nf2	ENSMUSG00000009073.17	ENSMUST00000109910.9	chr11	16	-	SNP	Silent	E_13	4737534.0	4737534.0	A	G	ENSMUST00000109910.9:c.1356T>C	D452delinsD	4737534.0	4737534.0	A	G	ENSMUST00000109910.9:c.1356T>C	D452delinsD	CLINVAR-H2232471	CLINVAR-H2232471-M01-V01	CLINVAR	1770718.0	False	False	False	False	False	264
NF2	ENSG00000186575.13	ENST00000338641.4	chr22	16	+	True	30070841	30070841	C	G	ENST00000338641.4:c.1357C>G	Q453E	Missense	E_13	SNP	True	0	Class 0: This mutation can be originally modeled.	229aa	35aa	Nf2	ENSMUSG00000009073.17	ENSMUST00000109910.9	chr11	16	-	SNP	Missense	E_13	4737533.0	4737533.0	G	C	ENSMUST00000109910.9:c.1357C>G	Q453E	4737533.0	4737533.0	G	C	ENSMUST00000109910.9:c.1357C>G	Q453E	CLINVAR-H2232472	CLINVAR-H2232472-M01-V01	CLINVAR	527698.0	False	False	False	False	False	264
NF2	ENSG00000186575.13	ENST00000338641.4	chr22	16	+	True	30070842	30070842	A	T	ENST00000338641.4:c.1358A>T	Q453L	Missense	E_13	SNP	True	0	Class 0: This mutation can be originally modeled.	229aa	35aa	Nf2	ENSMUSG00000009073.17	ENSMUST00000109910.9	chr11	16	-	SNP	Missense	E_13	4737532.0	4737532.0	T	A	ENSMUST00000109910.9:c.1358A>T	Q453L	4737532.0	4737532.0	T	A	ENSMUST00000109910.9:c.1358A>T	Q453L	CLINVAR-H2232473	CLINVAR-H2232473-M01-V01	CLINVAR	2568066.0	False	False	False	False	False	264
NF2	ENSG00000186575.13	ENST00000338641.4	chr22	16	+	True	30070844	30070844	C	T	ENST00000338641.4:c.1360C>T	L454delinsL	Silent	E_13	SNP	True	0	Class 0: This mutation can be originally modeled.	230aa	34aa	Nf2	ENSMUSG00000009073.17	ENSMUST00000109910.9	chr11	16	-	SNP	Silent	E_13	4737530.0	4737530.0	A	A	ENSMUST00000109910.9:c.1360T>T	L454delinsL	4737530.0	4737530.0	A	A	ENSMUST00000109910.9:c.1360T>T	L454delinsL	CLINVAR-H2232474	CLINVAR-H2232474-M01-V01	CLINVAR	485988.0	False	False	False	False	False	264
NF2	ENSG00000186575.13	ENST00000338641.4	chr22	16	+	True	30070846	30070846	G	A	ENST00000338641.4:c.1362G>A	L454delinsL	Silent	E_13	SNP	True	0	Class 0: This mutation can be originally modeled.	230aa	34aa	Nf2	ENSMUSG00000009073.17	ENSMUST00000109910.9	chr11	16	-	SNP	Silent	E_13	4737528.0	4737528.0	T	T	ENSMUST00000109910.9:c.1362A>A	L454delinsL	4737528.0	4737528.0	T	T	ENSMUST00000109910.9:c.1362A>A	L454delinsL	CLINVAR-H2232475	CLINVAR-H2232475-M01-V01	CLINVAR	1770868.0	False	False	False	False	False	264
NF2	ENSG00000186575.13	ENST00000338641.4	chr22	16	+	True	30070848	30070848	A	C	ENST00000338641.4:c.1364A>C	K455T	Missense	E_13	SNP	True	0	Class 0: This mutation can be originally modeled.	231aa	33aa	Nf2	ENSMUSG00000009073.17	ENSMUST00000109910.9	chr11	16	-	SNP	Missense	E_13	4737526.0	4737526.0	T	G	ENSMUST00000109910.9:c.1364A>C	K455T	4737526.0	4737526.0	T	G	ENSMUST00000109910.9:c.1364A>C	K455T	CLINVAR-H2232476	CLINVAR-H2232476-M01-V01	CLINVAR	2587707.0	False	False	False	False	False	264
NF2	ENSG00000186575.13	ENST00000338641.4	chr22	16	+	True	30070848	30070848	A	G	ENST00000338641.4:c.1364A>G	K455R	Missense	E_13	SNP	True	0	Class 0: This mutation can be originally modeled.	231aa	33aa	Nf2	ENSMUSG00000009073.17	ENSMUST00000109910.9	chr11	16	-	SNP	Missense	E_13	4737526.0	4737526.0	T	C	ENSMUST00000109910.9:c.1364A>G	K455R	4737526.0	4737526.0	T	C	ENSMUST00000109910.9:c.1364A>G	K455R	CLINVAR-H2232477	CLINVAR-H2232477-M01-V01	CLINVAR	527689.0	False	False	False	False	False	264
NF2	ENSG00000186575.13	ENST00000338641.4	chr22	16	+	True	30070850	30070850	C	G	ENST00000338641.4:c.1366C>G	Q456E	Missense	E_13	SNP	True	0	Class 0: This mutation can be originally modeled.	232aa	32aa	Nf2	ENSMUSG00000009073.17	ENSMUST00000109910.9	chr11	16	-	SNP	Missense	E_13	4737524.0	4737524.0	G	C	ENSMUST00000109910.9:c.1366C>G	Q456E	4737524.0	4737524.0	G	C	ENSMUST00000109910.9:c.1366C>G	Q456E	CLINVAR-H2232478	CLINVAR-H2232478-M01-V01	CLINVAR	935884.0	False	False	False	False	False	264
NF2	ENSG00000186575.13	ENST00000338641.4	chr22	16	+	True	30070852	30070852	G	A	ENST00000338641.4:c.1368G>A	Q456delinsQ	Silent	E_13	SNP	True	0	Class 0: This mutation can be originally modeled.	232aa	32aa	Nf2	ENSMUSG00000009073.17	ENSMUST00000109910.9	chr11	16	-	SNP	Silent	E_13	4737522.0	4737522.0	T	T	ENSMUST00000109910.9:c.1368A>A	Q456delinsQ	4737522.0	4737522.0	T	T	ENSMUST00000109910.9:c.1368A>A	Q456delinsQ	CLINVAR-H2232479	CLINVAR-H2232479-M01-V01	CLINVAR	2045704.0	False	False	False	False	False	264
NF2	ENSG00000186575.13	ENST00000338641.4	chr22	16	+	True	30070854	30070854	A	T	ENST00000338641.4:c.1370A>T	D457V	Missense	E_13	SNP	True	0	Class 0: This mutation can be originally modeled.	233aa	31aa	Nf2	ENSMUSG00000009073.17	ENSMUST00000109910.9	chr11	16	-	SNP	Missense	E_13	4737520.0	4737520.0	T	A	ENSMUST00000109910.9:c.1370A>T	D457V	4737520.0	4737520.0	T	A	ENSMUST00000109910.9:c.1370A>T	D457V	CLINVAR-H2232480	CLINVAR-H2232480-M01-V01	CLINVAR	1039580.0	False	False	False	False	False	264
NF2	ENSG00000186575.13	ENST00000338641.4	chr22	16	+	True	30070855	30070855	C	A	ENST00000338641.4:c.1371C>A	D457E	Missense	E_13	SNP	True	0	Class 0: This mutation can be originally modeled.	233aa	31aa	Nf2	ENSMUSG00000009073.17	ENSMUST00000109910.9	chr11	16	-	SNP	Missense	E_13	4737519.0	4737519.0	G	T	ENSMUST00000109910.9:c.1371C>A	D457E	4737519.0	4737519.0	G	T	ENSMUST00000109910.9:c.1371C>A	D457E	CLINVAR-H2232481	CLINVAR-H2232481-M01-V01	CLINVAR	1384119.0	False	False	False	False	False	264
NF2	ENSG00000186575.13	ENST00000338641.4	chr22	16	+	True	30070855	30070855	C	T	ENST00000338641.4:c.1371C>T	D457delinsD	Silent	E_13	SNP	True	0	Class 0: This mutation can be originally modeled.	233aa	31aa	Nf2	ENSMUSG00000009073.17	ENSMUST00000109910.9	chr11	16	-	SNP	Silent	E_13	4737519.0	4737519.0	G	A	ENSMUST00000109910.9:c.1371C>T	D457delinsD	4737519.0	4737519.0	G	A	ENSMUST00000109910.9:c.1371C>T	D457delinsD	CLINVAR-H2232482	CLINVAR-H2232482-M01-V01	CLINVAR	1968128.0	False	False	False	False	False	264
NF2	ENSG00000186575.13	ENST00000338641.4	chr22	16	+	True	30070856	30070856	C	T	ENST00000338641.4:c.1372C>T	L458delinsL	Silent	E_13	SNP	True	0	Class 0: This mutation can be originally modeled.	234aa	30aa	Nf2	ENSMUSG00000009073.17	ENSMUST00000109910.9	chr11	16	-	SNP	Silent	E_13	4737518.0	4737518.0	A	A	ENSMUST00000109910.9:c.1372T>T	L458delinsL	4737518.0	4737518.0	A	A	ENSMUST00000109910.9:c.1372T>T	L458delinsL	CLINVAR-H2232483	CLINVAR-H2232483-M01-V01	CLINVAR	1771078.0	False	False	False	False	False	264
NF2	ENSG00000186575.13	ENST00000338641.4	chr22	16	+	True	30070858	30070858	G	A	ENST00000338641.4:c.1374G>A	L458delinsL	Silent	E_13	SNP	True	0	Class 0: This mutation can be originally modeled.	234aa	30aa	Nf2	ENSMUSG00000009073.17	ENSMUST00000109910.9	chr11	16	-	SNP	Silent	E_13	4737516.0	4737516.0	C	T	ENSMUST00000109910.9:c.1374G>A	L458delinsL	4737516.0	4737516.0	C	T	ENSMUST00000109910.9:c.1374G>A	L458delinsL	CLINVAR-H2232485	CLINVAR-H2232485-M01-V01	CLINVAR	1771115.0	False	False	False	False	False	264
NF2	ENSG00000186575.13	ENST00000338641.4	chr22	16	+	True	30070860	30070860	A	C	ENST00000338641.4:c.1376A>C	Q459P	Missense	E_13	SNP	True	0	Class 0: This mutation can be originally modeled.	235aa	29aa	Nf2	ENSMUSG00000009073.17	ENSMUST00000109910.9	chr11	16	-	SNP	Missense	E_13	4737514.0	4737514.0	T	G	ENSMUST00000109910.9:c.1376A>C	Q459P	4737514.0	4737514.0	T	G	ENSMUST00000109910.9:c.1376A>C	Q459P	CLINVAR-H2232486	CLINVAR-H2232486-M01-V01	CLINVAR	1515656.0	False	False	False	False	False	264
NF2	ENSG00000186575.13	ENST00000338641.4	chr22	16	+	True	30070863	30070863	A	G	ENST00000338641.4:c.1379A>G	E460G	Missense	E_13	SNP	True	0	Class 0: This mutation can be originally modeled.	236aa	28aa	Nf2	ENSMUSG00000009073.17	ENSMUST00000109910.9	chr11	16	-	SNP	Missense	E_13	4737511.0	4737511.0	T	C	ENSMUST00000109910.9:c.1379A>G	E460G	4737511.0	4737511.0	T	C	ENSMUST00000109910.9:c.1379A>G	E460G	CLINVAR-H2232487	CLINVAR-H2232487-M01-V01	CLINVAR	1714426.0	False	False	False	False	False	264
NF2	ENSG00000186575.13	ENST00000338641.4	chr22	16	+	True	30070864	30070864	A	T	ENST00000338641.4:c.1380A>T	E460D	Missense	E_13	SNP	True	0	Class 0: This mutation can be originally modeled.	236aa	28aa	Nf2	ENSMUSG00000009073.17	ENSMUST00000109910.9	chr11	16	-	SNP	Missense	E_13	4737510.0	4737510.0	T	A	ENSMUST00000109910.9:c.1380A>T	E460D	4737510.0	4737510.0	T	A	ENSMUST00000109910.9:c.1380A>T	E460D	CLINVAR-H2232488	CLINVAR-H2232488-M01-V01	CLINVAR	1692360.0	False	False	False	False	False	264
NF2	ENSG00000186575.13	ENST00000338641.4	chr22	16	+	True	30070866	30070866	C	T	ENST00000338641.4:c.1382C>T	A461V	Missense	E_13	SNP	True	0	Class 0: This mutation can be originally modeled.	237aa	27aa	Nf2	ENSMUSG00000009073.17	ENSMUST00000109910.9	chr11	16	-	SNP	Missense	E_13	4737508.0	4737508.0	G	A	ENSMUST00000109910.9:c.1382C>T	A461V	4737508.0	4737508.0	G	A	ENSMUST00000109910.9:c.1382C>T	A461V	CLINVAR-H2232490	CLINVAR-H2232490-M01-V01	CLINVAR	1771320.0	False	False	False	False	False	264
NF2	ENSG00000186575.13	ENST00000338641.4	chr22	16	+	True	30070867	30070867	A	C	ENST00000338641.4:c.1383A>C	A461delinsA	Silent	E_13	SNP	True	0	Class 0: This mutation can be originally modeled.	237aa	27aa	Nf2	ENSMUSG00000009073.17	ENSMUST00000109910.9	chr11	16	-	SNP	Silent	E_13	4737507.0	4737507.0	G	G	ENSMUST00000109910.9:c.1383C>C	A461delinsA	4737507.0	4737507.0	G	G	ENSMUST00000109910.9:c.1383C>C	A461delinsA	CLINVAR-H2232491	CLINVAR-H2232491-M01-V01	CLINVAR	1149315.0	False	False	False	False	False	264
NF2	ENSG00000186575.13	ENST00000338641.4	chr22	16	+	True	30070867	30070867	A	G	ENST00000338641.4:c.1383A>G	A461delinsA	Silent	E_13	SNP	True	0	Class 0: This mutation can be originally modeled.	237aa	27aa	Nf2	ENSMUSG00000009073.17	ENSMUST00000109910.9	chr11	16	-	SNP	Silent	E_13	4737507.0	4737507.0	G	C	ENSMUST00000109910.9:c.1383C>G	A461delinsA	4737507.0	4737507.0	G	C	ENSMUST00000109910.9:c.1383C>G	A461delinsA	CLINVAR-H2232492	CLINVAR-H2232492-M01-V01	CLINVAR	1151813.0	False	False	False	False	False	264
NF2	ENSG00000186575.13	ENST00000338641.4	chr22	16	+	True	30070871	30070871	G	A	ENST00000338641.4:c.1387G>A	E463K	Missense	E_13	SNP	True	0	Class 0: This mutation can be originally modeled.	239aa	25aa	Nf2	ENSMUSG00000009073.17	ENSMUST00000109910.9	chr11	16	-	SNP	Missense	E_13	4737503.0	4737503.0	C	T	ENSMUST00000109910.9:c.1387G>A	E463K	4737503.0	4737503.0	C	T	ENSMUST00000109910.9:c.1387G>A	E463K	CLINVAR-H2232496	CLINVAR-H2232496-M01-V01	CLINVAR	237619.0	False	False	False	False	False	264
NF2	ENSG00000186575.13	ENST00000338641.4	chr22	16	+	True	30070871	30070871	G	T	ENST00000338641.4:c.1387G>T	E463*	Nonsense	E_13	SNP	True	0	Class 0: This mutation can be originally modeled.	239aa	25aa	Nf2	ENSMUSG00000009073.17	ENSMUST00000109910.9	chr11	16	-	SNP	Nonsense	E_13	4737503.0	4737503.0	C	A	ENSMUST00000109910.9:c.1387G>T	E463*	4737503.0	4737503.0	C	A	ENSMUST00000109910.9:c.1387G>T	E463*	CLINVAR-H2232497	CLINVAR-H2232497-M01-V01	CLINVAR	3294.0	False	False	False	False	False	264
NF2	ENSG00000186575.13	ENST00000338641.4	chr22	16	+	True	30070873	30070873	G	A	ENST00000338641.4:c.1389G>A	E463delinsE	Silent	E_13	SNP	True	0	Class 0: This mutation can be originally modeled.	239aa	25aa	Nf2	ENSMUSG00000009073.17	ENSMUST00000109910.9	chr11	16	-	SNP	Silent	E_13	4737501.0	4737501.0	T	T	ENSMUST00000109910.9:c.1389A>A	E463delinsE	4737501.0	4737501.0	T	T	ENSMUST00000109910.9:c.1389A>A	E463delinsE	CLINVAR-H2232498	CLINVAR-H2232498-M01-V01	CLINVAR	1771482.0	False	False	False	False	False	264
NF2	ENSG00000186575.13	ENST00000338641.4	chr22	16	+	True	30070875	30070875	C	T	ENST00000338641.4:c.1391C>T	A464V	Missense	E_13	SNP	True	0	Class 0: This mutation can be originally modeled.	240aa	24aa	Nf2	ENSMUSG00000009073.17	ENSMUST00000109910.9	chr11	16	-	SNP	Missense	E_13	4737499.0	4737499.0	G	A	ENSMUST00000109910.9:c.1391C>T	A464V	4737499.0	4737499.0	G	A	ENSMUST00000109910.9:c.1391C>T	A464V	CLINVAR-H2232499	CLINVAR-H2232499-M01-V01	CLINVAR	457898.0	False	False	False	False	False	264
NF2	ENSG00000186575.13	ENST00000338641.4	chr22	16	+	True	30070876	30070876	G	A	ENST00000338641.4:c.1392G>A	A464delinsA	Silent	E_13	SNP	True	0	Class 0: This mutation can be originally modeled.	240aa	24aa	Nf2	ENSMUSG00000009073.17	ENSMUST00000109910.9	chr11	16	-	SNP	Silent	E_13	4737498.0	4737498.0	T	T	ENSMUST00000109910.9:c.1392A>A	A464delinsA	4737498.0	4737498.0	T	T	ENSMUST00000109910.9:c.1392A>A	A464delinsA	CLINVAR-H2232500	CLINVAR-H2232500-M01-V01	CLINVAR	417144.0	False	False	False	False	False	264
NF2	ENSG00000186575.13	ENST00000338641.4	chr22	16	+	True	30070879	30070879	G	A	ENST00000338641.4:c.1395G>A	E465delinsE	Silent	E_13	SNP	True	0	Class 0: This mutation can be originally modeled.	241aa	23aa	Nf2	ENSMUSG00000009073.17	ENSMUST00000109910.9	chr11	16	-	SNP	Silent	E_13	4737495.0	4737495.0	C	T	ENSMUST00000109910.9:c.1395G>A	E465delinsE	4737495.0	4737495.0	C	T	ENSMUST00000109910.9:c.1395G>A	E465delinsE	CLINVAR-H2232501	CLINVAR-H2232501-M01-V01	CLINVAR	485994.0	False	False	False	False	False	264
NF2	ENSG00000186575.13	ENST00000338641.4	chr22	16	+	True	30070880	30070880	C	A	ENST00000338641.4:c.1396C>A	R466delinsR	Silent	E_13	SNP	True	0	Class 0: This mutation can be originally modeled.	242aa	22aa	Nf2	ENSMUSG00000009073.17	ENSMUST00000109910.9	chr11	16	-	SNP	Silent	E_13	4737494.0	4737494.0	G	T	ENSMUST00000109910.9:c.1396C>A	R466delinsR	4737494.0	4737494.0	G	T	ENSMUST00000109910.9:c.1396C>A	R466delinsR	CLINVAR-H2232503	CLINVAR-H2232503-M01-V01	CLINVAR	1771647.0	False	False	False	False	False	264
NF2	ENSG00000186575.13	ENST00000338641.4	chr22	16	+	True	30070880	30070880	C	G	ENST00000338641.4:c.1396C>G	R466G	Missense	E_13	SNP	True	0	Class 0: This mutation can be originally modeled.	242aa	22aa	Nf2	ENSMUSG00000009073.17	ENSMUST00000109910.9	chr11	16	-	SNP	Missense	E_13	4737494.0	4737494.0	G	C	ENSMUST00000109910.9:c.1396C>G	R466G	4737494.0	4737494.0	G	C	ENSMUST00000109910.9:c.1396C>G	R466G	CLINVAR-H2232504	CLINVAR-H2232504-M01-V01	CLINVAR	412212.0	False	False	False	False	False	264
NF2	ENSG00000186575.13	ENST00000338641.4	chr22	16	+	True	30070880	30070880	C	T	ENST00000338641.4:c.1396C>T	R466*	Nonsense	E_13	SNP	True	0	Class 0: This mutation can be originally modeled.	242aa	22aa	Nf2	ENSMUSG00000009073.17	ENSMUST00000109910.9	chr11	16	-	SNP	Nonsense	E_13	4737494.0	4737494.0	G	A	ENSMUST00000109910.9:c.1396C>T	R466*	4737494.0	4737494.0	G	A	ENSMUST00000109910.9:c.1396C>T	R466*	CLINVAR-H2232505	CLINVAR-H2232505-M01-V01	CLINVAR	3295.0	False	False	False	False	False	264
NF2	ENSG00000186575.13	ENST00000338641.4	chr22	16	+	True	30070881	30070881	G	A	ENST00000338641.4:c.1397G>A	R466Q	Missense	E_13	SNP	True	0	Class 0: This mutation can be originally modeled.	242aa	22aa	Nf2	ENSMUSG00000009073.17	ENSMUST00000109910.9	chr11	16	-	SNP	Missense	E_13	4737493.0	4737493.0	C	T	ENSMUST00000109910.9:c.1397G>A	R466Q	4737493.0	4737493.0	C	T	ENSMUST00000109910.9:c.1397G>A	R466Q	CLINVAR-H2232506	CLINVAR-H2232506-M01-V01	CLINVAR	457899.0	False	False	False	False	False	264
NF2	ENSG00000186575.13	ENST00000338641.4	chr22	16	+	True	30070881	30070881	G	T	ENST00000338641.4:c.1397G>T	R466L	Missense	E_13	SNP	True	0	Class 0: This mutation can be originally modeled.	242aa	22aa	Nf2	ENSMUSG00000009073.17	ENSMUST00000109910.9	chr11	16	-	SNP	Missense	E_13	4737493.0	4737493.0	C	A	ENSMUST00000109910.9:c.1397G>T	R466L	4737493.0	4737493.0	C	A	ENSMUST00000109910.9:c.1397G>T	R466L	CLINVAR-H2232507	CLINVAR-H2232507-M01-V01	CLINVAR	1053799.0	False	False	False	False	False	264
NF2	ENSG00000186575.13	ENST00000338641.4	chr22	16	+	True	30070883	30070883	A	C	ENST00000338641.4:c.1399A>C	R467delinsR	Silent	E_13	SNP	True	0	Class 0: This mutation can be originally modeled.	243aa	21aa	Nf2	ENSMUSG00000009073.17	ENSMUST00000109910.9	chr11	16	-	SNP	Silent	E_13	4737491.0	4737491.0	T	G	ENSMUST00000109910.9:c.1399A>C	R467delinsR	4737491.0	4737491.0	T	G	ENSMUST00000109910.9:c.1399A>C	R467delinsR	CLINVAR-H2232508	CLINVAR-H2232508-M01-V01	CLINVAR	1771694.0	False	False	False	False	False	264
NF2	ENSG00000186575.13	ENST00000338641.4	chr22	16	+	True	30070883	30070883	A	G	ENST00000338641.4:c.1399A>G	R467G	Missense	E_13	SNP	True	0	Class 0: This mutation can be originally modeled.	243aa	21aa	Nf2	ENSMUSG00000009073.17	ENSMUST00000109910.9	chr11	16	-	SNP	Missense	E_13	4737491.0	4737491.0	T	C	ENSMUST00000109910.9:c.1399A>G	R467G	4737491.0	4737491.0	T	C	ENSMUST00000109910.9:c.1399A>G	R467G	CLINVAR-H2232509	CLINVAR-H2232509-M01-V01	CLINVAR	2194351.0	False	False	False	False	False	264
NF2	ENSG00000186575.13	ENST00000338641.4	chr22	16	+	True	30070884	30070884	G	A	ENST00000338641.4:c.1400G>A	R467K	Missense	E_13	SNP	True	0	Class 0: This mutation can be originally modeled.	243aa	21aa	Nf2	ENSMUSG00000009073.17	ENSMUST00000109910.9	chr11	16	-	SNP	Missense	E_13	4737490.0	4737490.0	C	T	ENSMUST00000109910.9:c.1400G>A	R467K	4737490.0	4737490.0	C	T	ENSMUST00000109910.9:c.1400G>A	R467K	CLINVAR-H2232510	CLINVAR-H2232510-M01-V01	CLINVAR	654279.0	False	False	False	False	False	264
NF2	ENSG00000186575.13	ENST00000338641.4	chr22	16	+	True	30070888	30070888	C	G	ENST00000338641.4:c.1404C>G	A468delinsA	Silent	E_13	SNP	True	0	Class 0: This mutation can be originally modeled.	244aa	20aa	Nf2	ENSMUSG00000009073.17	ENSMUST00000109910.9	chr11	16	-	SNP	Silent	E_13	4737486.0	4737486.0	G	C	ENSMUST00000109910.9:c.1404C>G	A468delinsA	4737486.0	4737486.0	G	C	ENSMUST00000109910.9:c.1404C>G	A468delinsA	CLINVAR-H2232511	CLINVAR-H2232511-M01-V01	CLINVAR	1771874.0	False	False	False	False	False	264
NF2	ENSG00000186575.13	ENST00000338641.4	chr22	16	+	True	30070889	30070889	A	C	ENST00000338641.4:c.1405A>C	K469Q	Missense	E_13	SNP	True	0	Class 0: This mutation can be originally modeled.	245aa	19aa	Nf2	ENSMUSG00000009073.17	ENSMUST00000109910.9	chr11	16	-	SNP	Missense	E_13	4737485.0	4737485.0	T	G	ENSMUST00000109910.9:c.1405A>C	K469Q	4737485.0	4737485.0	T	G	ENSMUST00000109910.9:c.1405A>C	K469Q	CLINVAR-H2232512	CLINVAR-H2232512-M01-V01	CLINVAR	2106473.0	False	False	False	False	False	264
NF2	ENSG00000186575.13	ENST00000338641.4	chr22	16	+	True	30070897	30070897	G	A	ENST00000338641.4:c.1413G>A	K471delinsK	Silent	E_13	SNP	True	0	Class 0: This mutation can be originally modeled.	247aa	17aa	Nf2	ENSMUSG00000009073.17	ENSMUST00000109910.9	chr11	16	-	SNP	Silent	E_13	4737477.0	4737477.0	C	T	ENSMUST00000109910.9:c.1413G>A	K471delinsK	4737477.0	4737477.0	C	T	ENSMUST00000109910.9:c.1413G>A	K471delinsK	CLINVAR-H2232514	CLINVAR-H2232514-M01-V01	CLINVAR	702017.0	False	False	False	False	False	264
NF2	ENSG00000186575.13	ENST00000338641.4	chr22	16	+	True	30070898	30070898	C	T	ENST00000338641.4:c.1414C>T	L472F	Missense	E_13	SNP	True	0	Class 0: This mutation can be originally modeled.	248aa	16aa	Nf2	ENSMUSG00000009073.17	ENSMUST00000109910.9	chr11	16	-	SNP	Missense	E_13	4737476.0	4737476.0	G	A	ENSMUST00000109910.9:c.1414C>T	L472F	4737476.0	4737476.0	G	A	ENSMUST00000109910.9:c.1414C>T	L472F	CLINVAR-H2232515	CLINVAR-H2232515-M01-V01	CLINVAR	1514091.0	False	False	False	False	False	264
NF2	ENSG00000186575.13	ENST00000338641.4	chr22	16	+	True	30070900	30070900	C	A	ENST00000338641.4:c.1416C>A	L472delinsL	Silent	E_13	SNP	True	0	Class 0: This mutation can be originally modeled.	248aa	16aa	Nf2	ENSMUSG00000009073.17	ENSMUST00000109910.9	chr11	16	-	SNP	Silent	E_13	4737474.0	4737474.0	G	T	ENSMUST00000109910.9:c.1416C>A	L472delinsL	4737474.0	4737474.0	G	T	ENSMUST00000109910.9:c.1416C>A	L472delinsL	CLINVAR-H2232516	CLINVAR-H2232516-M01-V01	CLINVAR	2496715.0	False	False	False	False	False	264
NF2	ENSG00000186575.13	ENST00000338641.4	chr22	16	+	True	30070900	30070900	C	T	ENST00000338641.4:c.1416C>T	L472delinsL	Silent	E_13	SNP	True	0	Class 0: This mutation can be originally modeled.	248aa	16aa	Nf2	ENSMUSG00000009073.17	ENSMUST00000109910.9	chr11	16	-	SNP	Silent	E_13	4737474.0	4737474.0	G	A	ENSMUST00000109910.9:c.1416C>T	L472delinsL	4737474.0	4737474.0	G	A	ENSMUST00000109910.9:c.1416C>T	L472delinsL	CLINVAR-H2232517	CLINVAR-H2232517-M01-V01	CLINVAR	417150.0	False	False	False	False	False	264
NF2	ENSG00000186575.13	ENST00000338641.4	chr22	16	+	True	30070903	30070903	G	A	ENST00000338641.4:c.1419G>A	L473delinsL	Silent	E_13	SNP	True	0	Class 0: This mutation can be originally modeled.	249aa	15aa	Nf2	ENSMUSG00000009073.17	ENSMUST00000109910.9	chr11	16	-	SNP	Silent	E_13	4737471.0	4737471.0	T	T	ENSMUST00000109910.9:c.1419A>A	L473delinsL	4737471.0	4737471.0	T	T	ENSMUST00000109910.9:c.1419A>A	L473delinsL	CLINVAR-H2232520	CLINVAR-H2232520-M01-V01	CLINVAR	1151400.0	False	False	False	False	False	264
NF2	ENSG00000186575.13	ENST00000338641.4	chr22	16	+	True	30070905	30070905	A	G	ENST00000338641.4:c.1421A>G	E474G	Missense	E_13	SNP	True	0	Class 0: This mutation can be originally modeled.	250aa	14aa	Nf2	ENSMUSG00000009073.17	ENSMUST00000109910.9	chr11	16	-	SNP	Missense	E_13	4737469.0	4737469.0	T	C	ENSMUST00000109910.9:c.1421A>G	E474G	4737469.0	4737469.0	T	C	ENSMUST00000109910.9:c.1421A>G	E474G	CLINVAR-H2232521	CLINVAR-H2232521-M01-V01	CLINVAR	1772264.0	False	False	False	False	False	264
NF2	ENSG00000186575.13	ENST00000338641.4	chr22	16	+	True	30070906	30070906	G	T	ENST00000338641.4:c.1422G>T	E474D	Missense	E_13	SNP	True	0	Class 0: This mutation can be originally modeled.	250aa	14aa	Nf2	ENSMUSG00000009073.17	ENSMUST00000109910.9	chr11	16	-	SNP	Missense	E_13	4737468.0	4737468.0	T	A	ENSMUST00000109910.9:c.1422A>T	E474D	4737468.0	4737468.0	T	A	ENSMUST00000109910.9:c.1422A>T	E474D	CLINVAR-H2232522	CLINVAR-H2232522-M01-V01	CLINVAR	2123079.0	False	False	False	False	False	264
NF2	ENSG00000186575.13	ENST00000338641.4	chr22	16	+	True	30070907	30070907	A	G	ENST00000338641.4:c.1423A>G	I475V	Missense	E_13	SNP	True	0	Class 0: This mutation can be originally modeled.	251aa	13aa	Nf2	ENSMUSG00000009073.17	ENSMUST00000109910.9	chr11	16	-	SNP	Missense	E_13	4737467.0	4737467.0	T	C	ENSMUST00000109910.9:c.1423A>G	I475V	4737467.0	4737467.0	T	C	ENSMUST00000109910.9:c.1423A>G	I475V	CLINVAR-H2232523	CLINVAR-H2232523-M01-V01	CLINVAR	2302032.0	False	False	False	False	False	264
NF2	ENSG00000186575.13	ENST00000338641.4	chr22	16	+	True	30070909	30070909	T	A	ENST00000338641.4:c.1425T>A	I475delinsI	Silent	E_13	SNP	True	0	Class 0: This mutation can be originally modeled.	251aa	13aa	Nf2	ENSMUSG00000009073.17	ENSMUST00000109910.9	chr11	16	-	SNP	Silent	E_13	4737465.0	4737465.0	G	T	ENSMUST00000109910.9:c.1425C>A	I475delinsI	4737465.0	4737465.0	G	T	ENSMUST00000109910.9:c.1425C>A	I475delinsI	CLINVAR-H2232524	CLINVAR-H2232524-M01-V01	CLINVAR	1543709.0	False	False	False	False	False	264
NF2	ENSG00000186575.13	ENST00000338641.4	chr22	16	+	True	30070910	30070910	G	A	ENST00000338641.4:c.1426G>A	A476T	Missense	E_13	SNP	True	0	Class 0: This mutation can be originally modeled.	252aa	12aa	Nf2	ENSMUSG00000009073.17	ENSMUST00000109910.9	chr11	16	-	SNP	Missense	E_13	4737464.0	4737464.0	C	T	ENSMUST00000109910.9:c.1426G>A	A476T	4737464.0	4737464.0	C	T	ENSMUST00000109910.9:c.1426G>A	A476T	CLINVAR-H2232525	CLINVAR-H2232525-M01-V01	CLINVAR	1719798.0	False	False	False	False	False	264
NF2	ENSG00000186575.13	ENST00000338641.4	chr22	16	+	True	30070912	30070912	C	T	ENST00000338641.4:c.1428C>T	A476delinsA	Silent	E_13	SNP	True	0	Class 0: This mutation can be originally modeled.	252aa	12aa	Nf2	ENSMUSG00000009073.17	ENSMUST00000109910.9	chr11	16	-	SNP	Silent	E_13	4737462.0	4737462.0	G	A	ENSMUST00000109910.9:c.1428C>T	A476delinsA	4737462.0	4737462.0	G	A	ENSMUST00000109910.9:c.1428C>T	A476delinsA	CLINVAR-H2232526	CLINVAR-H2232526-M01-V01	CLINVAR	1091674.0	False	False	False	False	False	264
NF2	ENSG00000186575.13	ENST00000338641.4	chr22	16	+	True	30070914	30070914	C	T	ENST00000338641.4:c.1430C>T	T477I	Missense	E_13	SNP	True	0	Class 0: This mutation can be originally modeled.	253aa	11aa	Nf2	ENSMUSG00000009073.17	ENSMUST00000109910.9	chr11	16	-	SNP	Missense	E_13	4737460.0	4737460.0	G	A	ENSMUST00000109910.9:c.1430C>T	T477I	4737460.0	4737460.0	G	A	ENSMUST00000109910.9:c.1430C>T	T477I	CLINVAR-H2232527	CLINVAR-H2232527-M01-V01	CLINVAR	1957809.0	False	False	False	False	False	264
NF2	ENSG00000186575.13	ENST00000338641.4	chr22	16	+	True	30070915	30070915	C	A	ENST00000338641.4:c.1431C>A	T477delinsT	Silent	E_13	SNP	True	0	Class 0: This mutation can be originally modeled.	253aa	11aa	Nf2	ENSMUSG00000009073.17	ENSMUST00000109910.9	chr11	16	-	SNP	Silent	E_13	4737459.0	4737459.0	G	T	ENSMUST00000109910.9:c.1431C>A	T477delinsT	4737459.0	4737459.0	G	T	ENSMUST00000109910.9:c.1431C>A	T477delinsT	CLINVAR-H2232528	CLINVAR-H2232528-M01-V01	CLINVAR	1122027.0	False	False	False	False	False	264
NF2	ENSG00000186575.13	ENST00000338641.4	chr22	16	+	True	30070915	30070915	C	T	ENST00000338641.4:c.1431C>T	T477delinsT	Silent	E_13	SNP	True	0	Class 0: This mutation can be originally modeled.	253aa	11aa	Nf2	ENSMUSG00000009073.17	ENSMUST00000109910.9	chr11	16	-	SNP	Silent	E_13	4737459.0	4737459.0	G	A	ENSMUST00000109910.9:c.1431C>T	T477delinsT	4737459.0	4737459.0	G	A	ENSMUST00000109910.9:c.1431C>T	T477delinsT	CLINVAR-H2232529	CLINVAR-H2232529-M01-V01	CLINVAR	2453821.0	False	False	False	False	False	264
NF2	ENSG00000186575.13	ENST00000338641.4	chr22	16	+	True	30070917	30070917	A	G	ENST00000338641.4:c.1433A>G	K478R	Missense	E_13	SNP	True	0	Class 0: This mutation can be originally modeled.	254aa	10aa	Nf2	ENSMUSG00000009073.17	ENSMUST00000109910.9	chr11	16	-	SNP	Missense	E_13	4737457.0	4737457.0	T	C	ENSMUST00000109910.9:c.1433A>G	K478R	4737457.0	4737457.0	T	C	ENSMUST00000109910.9:c.1433A>G	K478R	CLINVAR-H2232530	CLINVAR-H2232530-M01-V01	CLINVAR	1903628.0	False	False	False	False	False	264
NF2	ENSG00000186575.13	ENST00000338641.4	chr22	16	+	True	30070918	30070918	G	C	ENST00000338641.4:c.1434G>C	K478N	Missense	E_13	SNP	True	0	Class 0: This mutation can be originally modeled.	254aa	10aa	Nf2	ENSMUSG00000009073.17	ENSMUST00000109910.9	chr11	16	-	SNP	Missense	E_13	4737456.0	4737456.0	C	G	ENSMUST00000109910.9:c.1434G>C	K478N	4737456.0	4737456.0	C	G	ENSMUST00000109910.9:c.1434G>C	K478N	CLINVAR-H2232531	CLINVAR-H2232531-M01-V01	CLINVAR	1440198.0	False	False	False	False	False	264
NF2	ENSG00000186575.13	ENST00000338641.4	chr22	16	+	True	30070919	30070919	C	A	ENST00000338641.4:c.1435C>A	P479T	Missense	E_13	SNP	True	0	Class 0: This mutation can be originally modeled.	255aa	9aa	Nf2	ENSMUSG00000009073.17	ENSMUST00000109910.9	chr11	16	-	SNP	Missense	E_13	4737455.0	4737455.0	G	T	ENSMUST00000109910.9:c.1435C>A	P479T	4737455.0	4737455.0	G	T	ENSMUST00000109910.9:c.1435C>A	P479T	CLINVAR-H2232532	CLINVAR-H2232532-M01-V01	CLINVAR	1979884.0	False	False	False	False	False	264
NF2	ENSG00000186575.13	ENST00000338641.4	chr22	16	+	True	30070921	30070921	C	T	ENST00000338641.4:c.1437C>T	P479delinsP	Silent	E_13	SNP	True	0	Class 0: This mutation can be originally modeled.	255aa	9aa	Nf2	ENSMUSG00000009073.17	ENSMUST00000109910.9	chr11	16	-	SNP	Silent	E_13	4737453.0	4737453.0	G	A	ENSMUST00000109910.9:c.1437C>T	P479delinsP	4737453.0	4737453.0	G	A	ENSMUST00000109910.9:c.1437C>T	P479delinsP	CLINVAR-H2232533	CLINVAR-H2232533-M01-V01	CLINVAR	1624383.0	False	False	False	False	False	264
NF2	ENSG00000186575.13	ENST00000338641.4	chr22	16	+	True	30070924	30070924	G	A	ENST00000338641.4:c.1440G>A	T480delinsT	Silent	E_13	SNP	True	0	Class 0: This mutation can be originally modeled.	256aa	8aa	Nf2	ENSMUSG00000009073.17	ENSMUST00000109910.9	chr11	16	-	SNP	Silent	E_13	4737450.0	4737450.0	G	T	ENSMUST00000109910.9:c.1440C>A	T480delinsT	4737450.0	4737450.0	G	T	ENSMUST00000109910.9:c.1440C>A	T480delinsT	CLINVAR-H2232536	CLINVAR-H2232536-M01-V01	CLINVAR	705582.0	False	False	False	False	False	264
NF2	ENSG00000186575.13	ENST00000338641.4	chr22	16	+	True	30070926	30070926	A	G	ENST00000338641.4:c.1442A>G	Y481C	Missense	E_13	SNP	True	0	Class 0: This mutation can be originally modeled.	257aa	7aa	Nf2	ENSMUSG00000009073.17	ENSMUST00000109910.9	chr11	16	-	SNP	Missense	E_13	4737448.0	4737448.0	T	C	ENSMUST00000109910.9:c.1442A>G	Y481C	4737448.0	4737448.0	T	C	ENSMUST00000109910.9:c.1442A>G	Y481C	CLINVAR-H2232537	CLINVAR-H2232537-M01-V01	CLINVAR	1009711.0	False	False	False	False	False	264
NF2	ENSG00000186575.13	ENST00000338641.4	chr22	16	+	True	30070927	30070927	C	T	ENST00000338641.4:c.1443C>T	Y481delinsY	Silent	E_13	SNP	True	0	Class 0: This mutation can be originally modeled.	257aa	7aa	Nf2	ENSMUSG00000009073.17	ENSMUST00000109910.9	chr11	16	-	SNP	Silent	E_13	4737447.0	4737447.0	A	A	ENSMUST00000109910.9:c.1443T>T	Y481delinsY	4737447.0	4737447.0	A	A	ENSMUST00000109910.9:c.1443T>T	Y481delinsY	CLINVAR-H2232538	CLINVAR-H2232538-M01-V01	CLINVAR	1142929.0	False	False	False	False	False	264
NF2	ENSG00000186575.13	ENST00000338641.4	chr22	16	+	True	30070929	30070929	C	G	ENST00000338641.4:c.1445C>G	P482R	Missense	E_13	SNP	True	0	Class 0: This mutation can be originally modeled.	258aa	6aa	Nf2	ENSMUSG00000009073.17	ENSMUST00000109910.9	chr11	16	-	SNP	Missense	E_13	4737445.0	4737445.0	G	C	ENSMUST00000109910.9:c.1445C>G	P482R	4737445.0	4737445.0	G	C	ENSMUST00000109910.9:c.1445C>G	P482R	CLINVAR-H2232539	CLINVAR-H2232539-M01-V01	CLINVAR	485992.0	False	False	False	False	False	264
NF2	ENSG00000186575.13	ENST00000338641.4	chr22	16	+	True	30070929	30070929	C	T	ENST00000338641.4:c.1445C>T	P482L	Missense	E_13	SNP	True	0	Class 0: This mutation can be originally modeled.	258aa	6aa	Nf2	ENSMUSG00000009073.17	ENSMUST00000109910.9	chr11	16	-	SNP	Missense	E_13	4737445.0	4737445.0	G	A	ENSMUST00000109910.9:c.1445C>T	P482L	4737445.0	4737445.0	G	A	ENSMUST00000109910.9:c.1445C>T	P482L	CLINVAR-H2232540	CLINVAR-H2232540-M01-V01	CLINVAR	527690.0	False	False	False	False	False	264
NF2	ENSG00000186575.13	ENST00000338641.4	chr22	16	+	True	30070930	30070930	G	A	ENST00000338641.4:c.1446G>A	P482delinsP	Silent	E_13	SNP	True	0	Class 0: This mutation can be originally modeled.	258aa	6aa	Nf2	ENSMUSG00000009073.17	ENSMUST00000109910.9	chr11	16	-	SNP	Silent	E_13	4737444.0	4737444.0	T	T	ENSMUST00000109910.9:c.1446A>A	P482delinsP	4737444.0	4737444.0	T	T	ENSMUST00000109910.9:c.1446A>A	P482delinsP	CLINVAR-H2232541	CLINVAR-H2232541-M01-V01	CLINVAR	412215.0	False	False	False	False	False	264
NF2	ENSG00000186575.13	ENST00000338641.4	chr22	16	+	True	30074185	30074185	C	G	ENST00000338641.4:c.1447C>G	P483A	Missense	E_14	SNP	True	0	Class 0: This mutation can be originally modeled.	259aa	5aa	Nf2	ENSMUSG00000009073.17	ENSMUST00000109910.9	chr11	16	-	SNP	Missense	E_14	4734563.0	4734563.0	G	C	ENSMUST00000109910.9:c.1447C>G	P483A	4734563.0	4734563.0	G	C	ENSMUST00000109910.9:c.1447C>G	P483A	CLINVAR-H2232567	CLINVAR-H2232567-M01-V01	CLINVAR	847669.0	False	False	False	False	False	264
NF2	ENSG00000186575.13	ENST00000338641.4	chr22	16	+	True	30074188	30074188	A	G	ENST00000338641.4:c.1450A>G	M484V	Missense	E_14	SNP	True	0	Class 0: This mutation can be originally modeled.	260aa	4aa	Nf2	ENSMUSG00000009073.17	ENSMUST00000109910.9	chr11	16	-	SNP	Missense	E_14	4734560.0	4734560.0	T	C	ENSMUST00000109910.9:c.1450A>G	M484V	4734560.0	4734560.0	T	C	ENSMUST00000109910.9:c.1450A>G	M484V	CLINVAR-H2232568	CLINVAR-H2232568-M01-V01	CLINVAR	527699.0	False	False	False	False	False	264
NF2	ENSG00000186575.13	ENST00000338641.4	chr22	16	+	True	30074189	30074189	T	C	ENST00000338641.4:c.1451T>C	M484T	Missense	E_14	SNP	True	0	Class 0: This mutation can be originally modeled.	260aa	4aa	Nf2	ENSMUSG00000009073.17	ENSMUST00000109910.9	chr11	16	-	SNP	Missense	E_14	4734559.0	4734559.0	A	G	ENSMUST00000109910.9:c.1451T>C	M484T	4734559.0	4734559.0	A	G	ENSMUST00000109910.9:c.1451T>C	M484T	CLINVAR-H2232569	CLINVAR-H2232569-M01-V01	CLINVAR	134894.0	False	False	False	False	False	264
NF2	ENSG00000186575.13	ENST00000338641.4	chr22	16	+	True	30074191	30074191	A	T	ENST00000338641.4:c.1453A>T	N485Y	Missense	E_14	SNP	True	0	Class 0: This mutation can be originally modeled.	261aa	3aa	Nf2	ENSMUSG00000009073.17	ENSMUST00000109910.9	chr11	16	-	SNP	Missense	E_14	4734557.0	4734557.0	T	A	ENSMUST00000109910.9:c.1453A>T	N485Y	4734557.0	4734557.0	T	A	ENSMUST00000109910.9:c.1453A>T	N485Y	CLINVAR-H2232570	CLINVAR-H2232570-M01-V01	CLINVAR	819254.0	False	False	False	False	False	264
NF2	ENSG00000186575.13	ENST00000338641.4	chr22	16	+	True	30074193	30074193	C	T	ENST00000338641.4:c.1455C>T	N485delinsN	Silent	E_14	SNP	True	0	Class 0: This mutation can be originally modeled.	261aa	3aa	Nf2	ENSMUSG00000009073.17	ENSMUST00000109910.9	chr11	16	-	SNP	Silent	E_14	4734555.0	4734555.0	G	A	ENSMUST00000109910.9:c.1455C>T	N485delinsN	4734555.0	4734555.0	G	A	ENSMUST00000109910.9:c.1455C>T	N485delinsN	CLINVAR-H2232571	CLINVAR-H2232571-M01-V01	CLINVAR	701725.0	False	False	False	False	False	264
NF2	ENSG00000186575.13	ENST00000338641.4	chr22	16	+	True	30074195	30074195	C	T	ENST00000338641.4:c.1457C>T	P486L	Missense	E_14	SNP	True	0	Class 0: This mutation can be originally modeled.	262aa	2aa	Nf2	ENSMUSG00000009073.17	ENSMUST00000109910.9	chr11	16	-	SNP	Missense	E_14	4734553.0	4734553.0	G	A	ENSMUST00000109910.9:c.1457C>T	P486L	4734553.0	4734553.0	G	A	ENSMUST00000109910.9:c.1457C>T	P486L	CLINVAR-H2232572	CLINVAR-H2232572-M01-V01	CLINVAR	1773078.0	False	False	False	False	False	264
NF2	ENSG00000186575.13	ENST00000338641.4	chr22	16	+	True	30074197	30074197	A	C	ENST00000338641.4:c.1459A>C	I487L	Missense	E_14	SNP	True	0	Class 0: This mutation can be originally modeled.	263aa	1aa	Nf2	ENSMUSG00000009073.17	ENSMUST00000109910.9	chr11	16	-	SNP	Missense	E_14	4734551.0	4734551.0	T	G	ENSMUST00000109910.9:c.1459A>C	I487L	4734551.0	4734551.0	T	G	ENSMUST00000109910.9:c.1459A>C	I487L	CLINVAR-H2232573	CLINVAR-H2232573-M01-V01	CLINVAR	819269.0	False	False	False	False	False	264
NF2	ENSG00000186575.13	ENST00000338641.4	chr22	16	+	True	30074197	30074197	A	G	ENST00000338641.4:c.1459A>G	I487V	Missense	E_14	SNP	True	0	Class 0: This mutation can be originally modeled.	263aa	1aa	Nf2	ENSMUSG00000009073.17	ENSMUST00000109910.9	chr11	16	-	SNP	Missense	E_14	4734551.0	4734551.0	T	C	ENSMUST00000109910.9:c.1459A>G	I487V	4734551.0	4734551.0	T	C	ENSMUST00000109910.9:c.1459A>G	I487V	CLINVAR-H2232574	CLINVAR-H2232574-M01-V01	CLINVAR	1382258.0	False	False	False	False	False	264
NF2	ENSG00000186575.13	ENST00000338641.4	chr22	16	+	True	30074198	30074198	T	C	ENST00000338641.4:c.1460T>C	I487T	Missense	E_14	SNP	True	0	Class 0: This mutation can be originally modeled.	263aa	1aa	Nf2	ENSMUSG00000009073.17	ENSMUST00000109910.9	chr11	16	-	SNP	Missense	E_14	4734550.0	4734550.0	A	G	ENSMUST00000109910.9:c.1460T>C	I487T	4734550.0	4734550.0	A	G	ENSMUST00000109910.9:c.1460T>C	I487T	CLINVAR-H2232575	CLINVAR-H2232575-M01-V01	CLINVAR	652338.0	False	False	False	False	False	264
NF2	ENSG00000186575.13	ENST00000338641.4	chr22	16	+	True	30074201	30074201	C	T	ENST00000338641.4:c.1463C>T	P488L	Missense	E_14	SNP	True	0	Class 0: This mutation can be originally modeled.	264aa	0aa	Nf2	ENSMUSG00000009073.17	ENSMUST00000109910.9	chr11	16	-	SNP	Missense	E_14	4734547.0	4734547.0	G	A	ENSMUST00000109910.9:c.1463C>T	P488L	4734547.0	4734547.0	G	A	ENSMUST00000109910.9:c.1463C>T	P488L	CLINVAR-H2232578	CLINVAR-H2232578-M01-V01	CLINVAR	819284.0	False	False	False	False	False	264
NF2	ENSG00000186575.13	ENST00000338641.4	chr22	16	+	True	30074206	30074206	C	T	ENST00000338641.4:c.1468C>T	P490S	Missense	E_14	SNP	True	0	Class 0: This mutation can be originally modeled.	0aa	0aa	Nf2	ENSMUSG00000009073.17	ENSMUST00000109910.9	chr11	16	-	SNP	Missense	E_14	4734545.0	4734545.0	G	A	ENSMUST00000109910.9:c.1465C>T	P489S	4734545.0	4734545.0	G	A	ENSMUST00000109910.9:c.1465C>T	P489S	CLINVAR-H2232580	CLINVAR-H2232580-M01-V01	CLINVAR	660588.0	False	False	False	False	False	0
NF2	ENSG00000186575.13	ENST00000338641.4	chr22	16	+	True	30074207	30074207	C	T	ENST00000338641.4:c.1469C>T	P490L	Missense	E_14	SNP	True	0	Class 0: This mutation can be originally modeled.	0aa	0aa	Nf2	ENSMUSG00000009073.17	ENSMUST00000109910.9	chr11	16	-	SNP	Missense	E_14	4734544.0	4734544.0	G	A	ENSMUST00000109910.9:c.1466C>T	P489L	4734544.0	4734544.0	G	A	ENSMUST00000109910.9:c.1466C>T	P489L	CLINVAR-H2232581	CLINVAR-H2232581-M01-V01	CLINVAR	567951.0	False	False	False	False	False	0
NF2	ENSG00000186575.13	ENST00000338641.4	chr22	16	+	True	30074208	30074208	G	A	ENST00000338641.4:c.1470G>A	P490delinsP	Silent	E_14	SNP	True	0	Class 0: This mutation can be originally modeled.	0aa	0aa	Nf2	ENSMUSG00000009073.17	ENSMUST00000109910.9	chr11	16	-	SNP	Silent	E_14	4734543.0	4734543.0	T	T	ENSMUST00000109910.9:c.1467A>A	P489delinsP	4734543.0	4734543.0	T	T	ENSMUST00000109910.9:c.1467A>A	P489delinsP	CLINVAR-H2232582	CLINVAR-H2232582-M01-V01	CLINVAR	262992.0	False	False	False	False	False	0
NF2	ENSG00000186575.13	ENST00000338641.4	chr22	16	+	True	30074208	30074208	G	T	ENST00000338641.4:c.1470G>T	P490delinsP	Silent	E_14	SNP	True	0	Class 0: This mutation can be originally modeled.	0aa	0aa	Nf2	ENSMUSG00000009073.17	ENSMUST00000109910.9	chr11	16	-	SNP	Silent	E_14	4734543.0	4734543.0	T	A	ENSMUST00000109910.9:c.1467A>T	P489delinsP	4734543.0	4734543.0	T	A	ENSMUST00000109910.9:c.1467A>T	P489delinsP	CLINVAR-H2232583	CLINVAR-H2232583-M01-V01	CLINVAR	1128768.0	False	False	False	False	False	0
NF2	ENSG00000186575.13	ENST00000338641.4	chr22	16	+	True	30074209	30074209	T	C	ENST00000338641.4:c.1471T>C	L491delinsL	Silent	E_14	SNP	True	0	Class 0: This mutation can be originally modeled.	0aa	7aa	Nf2	ENSMUSG00000009073.17	ENSMUST00000109910.9	chr11	16	-	SNP	Silent	E_14	4734539.0	4734539.0	G	G	ENSMUST00000109910.9:c.1471C>C	L491delinsL	4734539.0	4734539.0	G	G	ENSMUST00000109910.9:c.1471C>C	L491delinsL	CLINVAR-H2232584	CLINVAR-H2232584-M01-V01	CLINVAR	1773372.0	False	False	False	False	False	7
NF2	ENSG00000186575.13	ENST00000338641.4	chr22	16	+	True	30074216	30074216	C	T	ENST00000338641.4:c.1478C>T	P493L	Missense	E_14	SNP	True	0	Class 0: This mutation can be originally modeled.	2aa	5aa	Nf2	ENSMUSG00000009073.17	ENSMUST00000109910.9	chr11	16	-	SNP	Missense	E_14	4734532.0	4734532.0	G	A	ENSMUST00000109910.9:c.1478C>T	P493L	4734532.0	4734532.0	G	A	ENSMUST00000109910.9:c.1478C>T	P493L	CLINVAR-H2232586	CLINVAR-H2232586-M01-V01	CLINVAR	2568065.0	False	False	False	False	False	7
NF2	ENSG00000186575.13	ENST00000338641.4	chr22	16	+	True	30074218	30074218	G	C	ENST00000338641.4:c.1480G>C	D494H	Missense	E_14	SNP	True	0	Class 0: This mutation can be originally modeled.	3aa	4aa	Nf2	ENSMUSG00000009073.17	ENSMUST00000109910.9	chr11	16	-	SNP	Missense	E_14	4734530.0	4734530.0	C	G	ENSMUST00000109910.9:c.1480G>C	D494H	4734530.0	4734530.0	C	G	ENSMUST00000109910.9:c.1480G>C	D494H	CLINVAR-H2232587	CLINVAR-H2232587-M01-V01	CLINVAR	972026.0	False	False	False	False	False	7
NF2	ENSG00000186575.13	ENST00000338641.4	chr22	16	+	True	30074220	30074220	C	T	ENST00000338641.4:c.1482C>T	D494delinsD	Silent	E_14	SNP	True	0	Class 0: This mutation can be originally modeled.	3aa	4aa	Nf2	ENSMUSG00000009073.17	ENSMUST00000109910.9	chr11	16	-	SNP	Silent	E_14	4734528.0	4734528.0	G	A	ENSMUST00000109910.9:c.1482C>T	D494delinsD	4734528.0	4734528.0	G	A	ENSMUST00000109910.9:c.1482C>T	D494delinsD	CLINVAR-H2232588	CLINVAR-H2232588-M01-V01	CLINVAR	1920834.0	False	False	False	False	False	7
NF2	ENSG00000186575.13	ENST00000338641.4	chr22	16	+	True	30074221	30074221	A	G	ENST00000338641.4:c.1483A>G	I495V	Missense	E_14	SNP	True	0	Class 0: This mutation can be originally modeled.	4aa	3aa	Nf2	ENSMUSG00000009073.17	ENSMUST00000109910.9	chr11	16	-	SNP	Missense	E_14	4734527.0	4734527.0	T	C	ENSMUST00000109910.9:c.1483A>G	I495V	4734527.0	4734527.0	T	C	ENSMUST00000109910.9:c.1483A>G	I495V	CLINVAR-H2232589	CLINVAR-H2232589-M01-V01	CLINVAR	1468639.0	False	False	False	False	False	7
NF2	ENSG00000186575.13	ENST00000338641.4	chr22	16	+	True	30074222	30074222	T	G	ENST00000338641.4:c.1484T>G	I495R	Missense	E_14	SNP	True	0	Class 0: This mutation can be originally modeled.	4aa	3aa	Nf2	ENSMUSG00000009073.17	ENSMUST00000109910.9	chr11	16	-	SNP	Missense	E_14	4734526.0	4734526.0	A	C	ENSMUST00000109910.9:c.1484T>G	I495R	4734526.0	4734526.0	A	C	ENSMUST00000109910.9:c.1484T>G	I495R	CLINVAR-H2232590	CLINVAR-H2232590-M01-V01	CLINVAR	457901.0	False	False	False	False	False	7
NF2	ENSG00000186575.13	ENST00000338641.4	chr22	16	+	True	30074226	30074226	A	C	ENST00000338641.4:c.1488A>C	P496delinsP	Silent	E_14	SNP	True	0	Class 0: This mutation can be originally modeled.	5aa	2aa	Nf2	ENSMUSG00000009073.17	ENSMUST00000109910.9	chr11	16	-	SNP	Silent	E_14	4734522.0	4734522.0	C	G	ENSMUST00000109910.9:c.1488G>C	P496delinsP	4734522.0	4734522.0	C	G	ENSMUST00000109910.9:c.1488G>C	P496delinsP	CLINVAR-H2232591	CLINVAR-H2232591-M01-V01	CLINVAR	1001423.0	False	False	False	False	False	7
NF2	ENSG00000186575.13	ENST00000338641.4	chr22	16	+	True	30074227	30074227	A	G	ENST00000338641.4:c.1489A>G	S497G	Missense	E_14	SNP	True	0	Class 0: This mutation can be originally modeled.	6aa	1aa	Nf2	ENSMUSG00000009073.17	ENSMUST00000109910.9	chr11	16	-	SNP	Missense	E_14	4734521.0	4734521.0	T	C	ENSMUST00000109910.9:c.1489A>G	S497G	4734521.0	4734521.0	T	C	ENSMUST00000109910.9:c.1489A>G	S497G	CLINVAR-H2232592	CLINVAR-H2232592-M01-V01	CLINVAR	1773729.0	False	False	False	False	False	7
NF2	ENSG00000186575.13	ENST00000338641.4	chr22	16	+	True	30074228	30074228	G	A	ENST00000338641.4:c.1490G>A	S497N	Missense	E_14	SNP	True	0	Class 0: This mutation can be originally modeled.	6aa	1aa	Nf2	ENSMUSG00000009073.17	ENSMUST00000109910.9	chr11	16	-	SNP	Missense	E_14	4734520.0	4734520.0	C	T	ENSMUST00000109910.9:c.1490G>A	S497N	4734520.0	4734520.0	C	T	ENSMUST00000109910.9:c.1490G>A	S497N	CLINVAR-H2232594	CLINVAR-H2232594-M01-V01	CLINVAR	1773775.0	False	False	False	False	False	7
NF2	ENSG00000186575.13	ENST00000338641.4	chr22	16	+	True	30074228	30074228	G	C	ENST00000338641.4:c.1490G>C	S497T	Missense	E_14	SNP	True	0	Class 0: This mutation can be originally modeled.	6aa	1aa	Nf2	ENSMUSG00000009073.17	ENSMUST00000109910.9	chr11	16	-	SNP	Missense	E_14	4734520.0	4734520.0	C	G	ENSMUST00000109910.9:c.1490G>C	S497T	4734520.0	4734520.0	C	G	ENSMUST00000109910.9:c.1490G>C	S497T	CLINVAR-H2232595	CLINVAR-H2232595-M01-V01	CLINVAR	403231.0	False	False	False	False	False	7
NF2	ENSG00000186575.13	ENST00000338641.4	chr22	16	+	True	30074229	30074229	C	T	ENST00000338641.4:c.1491C>T	S497delinsS	Silent	E_14	SNP	True	0	Class 0: This mutation can be originally modeled.	6aa	1aa	Nf2	ENSMUSG00000009073.17	ENSMUST00000109910.9	chr11	16	-	SNP	Silent	E_14	4734519.0	4734519.0	G	A	ENSMUST00000109910.9:c.1491C>T	S497delinsS	4734519.0	4734519.0	G	A	ENSMUST00000109910.9:c.1491C>T	S497delinsS	CLINVAR-H2232596	CLINVAR-H2232596-M01-V01	CLINVAR	457902.0	False	False	False	False	False	7
NF2	ENSG00000186575.13	ENST00000338641.4	chr22	16	+	True	30074232	30074232	C	T	ENST00000338641.4:c.1494C>T	F498delinsF	Silent	E_14	SNP	True	0	Class 0: This mutation can be originally modeled.	7aa	0aa	Nf2	ENSMUSG00000009073.17	ENSMUST00000109910.9	chr11	16	-	SNP	Silent	E_14	4734516.0	4734516.0	G	A	ENSMUST00000109910.9:c.1494C>T	F498delinsF	4734516.0	4734516.0	G	A	ENSMUST00000109910.9:c.1494C>T	F498delinsF	CLINVAR-H2232598	CLINVAR-H2232598-M01-V01	CLINVAR	417149.0	False	False	False	False	False	7
NF2	ENSG00000186575.13	ENST00000338641.4	chr22	16	+	True	30074239	30074239	A	G	ENST00000338641.4:c.1501A>G	I501V	Missense	E_14	SNP	True	0	Class 0: This mutation can be originally modeled.	0aa	0aa	Nf2	ENSMUSG00000009073.17	ENSMUST00000109910.9	chr11	16	-	SNP	Missense	E_14	4734512.0	4734512.0	T	C	ENSMUST00000109910.9:c.1498A>G	I500V	4734512.0	4734512.0	T	C	ENSMUST00000109910.9:c.1498A>G	I500V	CLINVAR-H2232603	CLINVAR-H2232603-M01-V01	CLINVAR	574302.0	False	False	False	False	False	0
NF2	ENSG00000186575.13	ENST00000338641.4	chr22	16	+	True	30074240	30074240	T	C	ENST00000338641.4:c.1502T>C	I501T	Missense	E_14	SNP	True	0	Class 0: This mutation can be originally modeled.	0aa	0aa	Nf2	ENSMUSG00000009073.17	ENSMUST00000109910.9	chr11	16	-	SNP	Missense	E_14	4734511.0	4734511.0	A	G	ENSMUST00000109910.9:c.1499T>C	I500T	4734511.0	4734511.0	A	G	ENSMUST00000109910.9:c.1499T>C	I500T	CLINVAR-H2232604	CLINVAR-H2232604-M01-V01	CLINVAR	527701.0	False	False	False	False	False	0
NF2	ENSG00000186575.13	ENST00000338641.4	chr22	16	+	True	30074245	30074245	G	A	ENST00000338641.4:c.1507G>A	D503N	Missense	E_14	SNP	True	0	Class 0: This mutation can be originally modeled.	0aa	56aa	Nf2	ENSMUSG00000009073.17	ENSMUST00000109910.9	chr11	16	-	SNP	Missense	E_14	4734503.0	4734503.0	C	T	ENSMUST00000109910.9:c.1507G>A	D503N	4734503.0	4734503.0	C	T	ENSMUST00000109910.9:c.1507G>A	D503N	CLINVAR-H2232610	CLINVAR-H2232610-M01-V01	CLINVAR	2108341.0	False	False	False	False	False	56
NF2	ENSG00000186575.13	ENST00000338641.4	chr22	16	+	True	30074247	30074247	C	T	ENST00000338641.4:c.1509C>T	D503delinsD	Silent	E_14	SNP	True	0	Class 0: This mutation can be originally modeled.	0aa	56aa	Nf2	ENSMUSG00000009073.17	ENSMUST00000109910.9	chr11	16	-	SNP	Silent	E_14	4734501.0	4734501.0	G	A	ENSMUST00000109910.9:c.1509C>T	D503delinsD	4734501.0	4734501.0	G	A	ENSMUST00000109910.9:c.1509C>T	D503delinsD	CLINVAR-H2232611	CLINVAR-H2232611-M01-V01	CLINVAR	1146932.0	False	False	False	False	False	56
NF2	ENSG00000186575.13	ENST00000338641.4	chr22	16	+	True	30074249	30074249	G	A	ENST00000338641.4:c.1511G>A	S504N	Missense	E_14	SNP	True	0	Class 0: This mutation can be originally modeled.	1aa	55aa	Nf2	ENSMUSG00000009073.17	ENSMUST00000109910.9	chr11	16	-	SNP	Missense	E_14	4734499.0	4734499.0	C	T	ENSMUST00000109910.9:c.1511G>A	S504N	4734499.0	4734499.0	C	T	ENSMUST00000109910.9:c.1511G>A	S504N	CLINVAR-H2232612	CLINVAR-H2232612-M01-V01	CLINVAR	661260.0	False	False	False	False	False	56
NF2	ENSG00000186575.13	ENST00000338641.4	chr22	16	+	True	30074249	30074249	G	T	ENST00000338641.4:c.1511G>T	S504I	Missense	E_14	SNP	True	0	Class 0: This mutation can be originally modeled.	1aa	55aa	Nf2	ENSMUSG00000009073.17	ENSMUST00000109910.9	chr11	16	-	SNP	Missense	E_14	4734499.0	4734499.0	C	A	ENSMUST00000109910.9:c.1511G>T	S504I	4734499.0	4734499.0	C	A	ENSMUST00000109910.9:c.1511G>T	S504I	CLINVAR-H2232613	CLINVAR-H2232613-M01-V01	CLINVAR	1043660.0	False	False	False	False	False	56
NF2	ENSG00000186575.13	ENST00000338641.4	chr22	16	+	True	30074254	30074254	T	A	ENST00000338641.4:c.1516T>A	S506T	Missense	E_14	SNP	True	0	Class 0: This mutation can be originally modeled.	3aa	53aa	Nf2	ENSMUSG00000009073.17	ENSMUST00000109910.9	chr11	16	-	SNP	Missense	E_14	4734494.0	4734494.0	A	T	ENSMUST00000109910.9:c.1516T>A	S506T	4734494.0	4734494.0	A	T	ENSMUST00000109910.9:c.1516T>A	S506T	CLINVAR-H2232614	CLINVAR-H2232614-M01-V01	CLINVAR	2587700.0	False	False	False	False	False	56
NF2	ENSG00000186575.13	ENST00000338641.4	chr22	16	+	True	30074256	30074256	T	A	ENST00000338641.4:c.1518T>A	S506delinsS	Silent	E_14	SNP	True	0	Class 0: This mutation can be originally modeled.	3aa	53aa	Nf2	ENSMUSG00000009073.17	ENSMUST00000109910.9	chr11	16	-	SNP	Silent	E_14	4734492.0	4734492.0	T	T	ENSMUST00000109910.9:c.1518A>A	S506delinsS	4734492.0	4734492.0	T	T	ENSMUST00000109910.9:c.1518A>A	S506delinsS	CLINVAR-H2232616	CLINVAR-H2232616-M01-V01	CLINVAR	1149119.0	False	False	False	False	False	56
NF2	ENSG00000186575.13	ENST00000338641.4	chr22	16	+	True	30074259	30074259	C	A	ENST00000338641.4:c.1521C>A	F507L	Missense	E_14	SNP	True	0	Class 0: This mutation can be originally modeled.	4aa	52aa	Nf2	ENSMUSG00000009073.17	ENSMUST00000109910.9	chr11	16	-	SNP	Missense	E_14	4734489.0	4734489.0	A	T	ENSMUST00000109910.9:c.1521T>A	F507L	4734489.0	4734489.0	A	T	ENSMUST00000109910.9:c.1521T>A	F507L	CLINVAR-H2232618	CLINVAR-H2232618-M01-V01	CLINVAR	1774430.0	False	False	False	False	False	56
NF2	ENSG00000186575.13	ENST00000338641.4	chr22	16	+	True	30074259	30074259	C	T	ENST00000338641.4:c.1521C>T	F507delinsF	Silent	E_14	SNP	True	0	Class 0: This mutation can be originally modeled.	4aa	52aa	Nf2	ENSMUSG00000009073.17	ENSMUST00000109910.9	chr11	16	-	SNP	Silent	E_14	4734489.0	4734489.0	A	A	ENSMUST00000109910.9:c.1521T>T	F507delinsF	4734489.0	4734489.0	A	A	ENSMUST00000109910.9:c.1521T>T	F507delinsF	CLINVAR-H2232619	CLINVAR-H2232619-M01-V01	CLINVAR	1112805.0	False	False	False	False	False	56
NF2	ENSG00000186575.13	ENST00000338641.4	chr22	16	+	True	30074260	30074260	G	A	ENST00000338641.4:c.1522G>A	D508N	Missense	E_14	SNP	True	0	Class 0: This mutation can be originally modeled.	5aa	51aa	Nf2	ENSMUSG00000009073.17	ENSMUST00000109910.9	chr11	16	-	SNP	Missense	E_14	4734488.0	4734488.0	C	T	ENSMUST00000109910.9:c.1522G>A	D508N	4734488.0	4734488.0	C	T	ENSMUST00000109910.9:c.1522G>A	D508N	CLINVAR-H2232620	CLINVAR-H2232620-M01-V01	CLINVAR	819446.0	False	False	False	False	False	56
NF2	ENSG00000186575.13	ENST00000338641.4	chr22	16	+	True	30074260	30074260	G	C	ENST00000338641.4:c.1522G>C	D508H	Missense	E_14	SNP	True	0	Class 0: This mutation can be originally modeled.	5aa	51aa	Nf2	ENSMUSG00000009073.17	ENSMUST00000109910.9	chr11	16	-	SNP	Missense	E_14	4734488.0	4734488.0	C	G	ENSMUST00000109910.9:c.1522G>C	D508H	4734488.0	4734488.0	C	G	ENSMUST00000109910.9:c.1522G>C	D508H	CLINVAR-H2232621	CLINVAR-H2232621-M01-V01	CLINVAR	1710973.0	False	False	False	False	False	56
NF2	ENSG00000186575.13	ENST00000338641.4	chr22	16	+	True	30074260	30074260	G	T	ENST00000338641.4:c.1522G>T	D508Y	Missense	E_14	SNP	True	0	Class 0: This mutation can be originally modeled.	5aa	51aa	Nf2	ENSMUSG00000009073.17	ENSMUST00000109910.9	chr11	16	-	SNP	Missense	E_14	4734488.0	4734488.0	C	A	ENSMUST00000109910.9:c.1522G>T	D508Y	4734488.0	4734488.0	C	A	ENSMUST00000109910.9:c.1522G>T	D508Y	CLINVAR-H2232622	CLINVAR-H2232622-M01-V01	CLINVAR	961122.0	False	False	False	False	False	56
NF2	ENSG00000186575.13	ENST00000338641.4	chr22	16	+	True	30074262	30074262	C	T	ENST00000338641.4:c.1524C>T	D508delinsD	Silent	E_14	SNP	True	0	Class 0: This mutation can be originally modeled.	5aa	51aa	Nf2	ENSMUSG00000009073.17	ENSMUST00000109910.9	chr11	16	-	SNP	Silent	E_14	4734486.0	4734486.0	G	A	ENSMUST00000109910.9:c.1524C>T	D508delinsD	4734486.0	4734486.0	G	A	ENSMUST00000109910.9:c.1524C>T	D508delinsD	CLINVAR-H2232623	CLINVAR-H2232623-M01-V01	CLINVAR	1130320.0	False	False	False	False	False	56
NF2	ENSG00000186575.13	ENST00000338641.4	chr22	16	+	True	30074265	30074265	C	T	ENST00000338641.4:c.1527C>T	F509delinsF	Silent	E_14	SNP	True	0	Class 0: This mutation can be originally modeled.	6aa	50aa	Nf2	ENSMUSG00000009073.17	ENSMUST00000109910.9	chr11	16	-	SNP	Silent	E_14	4734483.0	4734483.0	G	A	ENSMUST00000109910.9:c.1527C>T	F509delinsF	4734483.0	4734483.0	G	A	ENSMUST00000109910.9:c.1527C>T	F509delinsF	CLINVAR-H2232624	CLINVAR-H2232624-M01-V01	CLINVAR	1156355.0	False	False	False	False	False	56
NF2	ENSG00000186575.13	ENST00000338641.4	chr22	16	+	True	30074267	30074267	A	G	ENST00000338641.4:c.1529A>G	K510R	Missense	E_14	SNP	True	0	Class 0: This mutation can be originally modeled.	7aa	49aa	Nf2	ENSMUSG00000009073.17	ENSMUST00000109910.9	chr11	16	-	SNP	Missense	E_14	4734481.0	4734481.0	T	C	ENSMUST00000109910.9:c.1529A>G	K510R	4734481.0	4734481.0	T	C	ENSMUST00000109910.9:c.1529A>G	K510R	CLINVAR-H2232625	CLINVAR-H2232625-M01-V01	CLINVAR	341074.0	False	False	False	False	False	56
NF2	ENSG00000186575.13	ENST00000338641.4	chr22	16	+	True	30074271	30074271	T	C	ENST00000338641.4:c.1533T>C	D511delinsD	Silent	E_14	SNP	True	0	Class 0: This mutation can be originally modeled.	8aa	48aa	Nf2	ENSMUSG00000009073.17	ENSMUST00000109910.9	chr11	16	-	SNP	Silent	E_14	4734477.0	4734477.0	A	G	ENSMUST00000109910.9:c.1533T>C	D511delinsD	4734477.0	4734477.0	A	G	ENSMUST00000109910.9:c.1533T>C	D511delinsD	CLINVAR-H2232626	CLINVAR-H2232626-M01-V01	CLINVAR	819482.0	False	False	False	False	False	56
NF2	ENSG00000186575.13	ENST00000338641.4	chr22	16	+	True	30074278	30074278	A	C	ENST00000338641.4:c.1540A>C	M514L	Missense	E_14	SNP	True	0	Class 0: This mutation can be originally modeled.	11aa	45aa	Nf2	ENSMUSG00000009073.17	ENSMUST00000109910.9	chr11	16	-	SNP	Missense	E_14	4734470.0	4734470.0	T	G	ENSMUST00000109910.9:c.1540A>C	M514L	4734470.0	4734470.0	T	G	ENSMUST00000109910.9:c.1540A>C	M514L	CLINVAR-H2232628	CLINVAR-H2232628-M01-V01	CLINVAR	1046085.0	False	False	False	False	False	56
NF2	ENSG00000186575.13	ENST00000338641.4	chr22	16	+	True	30074278	30074278	A	G	ENST00000338641.4:c.1540A>G	M514V	Missense	E_14	SNP	True	0	Class 0: This mutation can be originally modeled.	11aa	45aa	Nf2	ENSMUSG00000009073.17	ENSMUST00000109910.9	chr11	16	-	SNP	Missense	E_14	4734470.0	4734470.0	T	C	ENSMUST00000109910.9:c.1540A>G	M514V	4734470.0	4734470.0	T	C	ENSMUST00000109910.9:c.1540A>G	M514V	CLINVAR-H2232629	CLINVAR-H2232629-M01-V01	CLINVAR	201125.0	False	False	False	False	False	56
NF2	ENSG00000186575.13	ENST00000338641.4	chr22	16	+	True	30074282	30074282	A	G	ENST00000338641.4:c.1544A>G	K515R	Missense	E_14	SNP	True	0	Class 0: This mutation can be originally modeled.	12aa	44aa	Nf2	ENSMUSG00000009073.17	ENSMUST00000109910.9	chr11	16	-	SNP	Missense	E_14	4734466.0	4734466.0	T	C	ENSMUST00000109910.9:c.1544A>G	K515R	4734466.0	4734466.0	T	C	ENSMUST00000109910.9:c.1544A>G	K515R	CLINVAR-H2232630	CLINVAR-H2232630-M01-V01	CLINVAR	963971.0	False	False	False	False	False	56
NF2	ENSG00000186575.13	ENST00000338641.4	chr22	16	+	True	30074284	30074284	C	A	ENST00000338641.4:c.1546C>A	R516delinsR	Silent	E_14	SNP	True	0	Class 0: This mutation can be originally modeled.	13aa	43aa	Nf2	ENSMUSG00000009073.17	ENSMUST00000109910.9	chr11	16	-	SNP	Silent	E_14	4734464.0	4734464.0	G	T	ENSMUST00000109910.9:c.1546C>A	R516delinsR	4734464.0	4734464.0	G	T	ENSMUST00000109910.9:c.1546C>A	R516delinsR	CLINVAR-H2232631	CLINVAR-H2232631-M01-V01	CLINVAR	1774934.0	False	False	False	False	False	56
NF2	ENSG00000186575.13	ENST00000338641.4	chr22	16	+	True	30074285	30074285	G	A	ENST00000338641.4:c.1547G>A	R516Q	Missense	E_14	SNP	True	0	Class 0: This mutation can be originally modeled.	13aa	43aa	Nf2	ENSMUSG00000009073.17	ENSMUST00000109910.9	chr11	16	-	SNP	Missense	E_14	4734463.0	4734463.0	C	T	ENSMUST00000109910.9:c.1547G>A	R516Q	4734463.0	4734463.0	C	T	ENSMUST00000109910.9:c.1547G>A	R516Q	CLINVAR-H2232633	CLINVAR-H2232633-M01-V01	CLINVAR	574082.0	False	False	False	False	False	56
NF2	ENSG00000186575.13	ENST00000338641.4	chr22	16	+	True	30074286	30074286	G	T	ENST00000338641.4:c.1548G>T	R516delinsR	Silent	E_14	SNP	True	0	Class 0: This mutation can be originally modeled.	13aa	43aa	Nf2	ENSMUSG00000009073.17	ENSMUST00000109910.9	chr11	16	-	SNP	Silent	E_14	4734462.0	4734462.0	T	A	ENSMUST00000109910.9:c.1548A>T	R516delinsR	4734462.0	4734462.0	T	A	ENSMUST00000109910.9:c.1548A>T	R516delinsR	CLINVAR-H2232634	CLINVAR-H2232634-M01-V01	CLINVAR	417151.0	False	False	False	False	False	56
NF2	ENSG00000186575.13	ENST00000338641.4	chr22	16	+	True	30074288	30074288	T	A	ENST00000338641.4:c.1550T>A	L517H	Missense	E_14	SNP	True	0	Class 0: This mutation can be originally modeled.	14aa	42aa	Nf2	ENSMUSG00000009073.17	ENSMUST00000109910.9	chr11	16	-	SNP	Missense	E_14	4734460.0	4734460.0	A	T	ENSMUST00000109910.9:c.1550T>A	L517H	4734460.0	4734460.0	A	T	ENSMUST00000109910.9:c.1550T>A	L517H	CLINVAR-H2232635	CLINVAR-H2232635-M01-V01	CLINVAR	1407185.0	False	False	False	False	False	56
NF2	ENSG00000186575.13	ENST00000338641.4	chr22	16	+	True	30074288	30074288	T	C	ENST00000338641.4:c.1550T>C	L517P	Missense	E_14	SNP	True	0	Class 0: This mutation can be originally modeled.	14aa	42aa	Nf2	ENSMUSG00000009073.17	ENSMUST00000109910.9	chr11	16	-	SNP	Missense	E_14	4734460.0	4734460.0	A	G	ENSMUST00000109910.9:c.1550T>C	L517P	4734460.0	4734460.0	A	G	ENSMUST00000109910.9:c.1550T>C	L517P	CLINVAR-H2232636	CLINVAR-H2232636-M01-V01	CLINVAR	547709.0	False	False	False	False	False	56
NF2	ENSG00000186575.13	ENST00000338641.4	chr22	16	+	True	30074289	30074289	T	C	ENST00000338641.4:c.1551T>C	L517delinsL	Silent	E_14	SNP	True	0	Class 0: This mutation can be originally modeled.	14aa	42aa	Nf2	ENSMUSG00000009073.17	ENSMUST00000109910.9	chr11	16	-	SNP	Silent	E_14	4734459.0	4734459.0	A	G	ENSMUST00000109910.9:c.1551T>C	L517delinsL	4734459.0	4734459.0	A	G	ENSMUST00000109910.9:c.1551T>C	L517delinsL	CLINVAR-H2232637	CLINVAR-H2232637-M01-V01	CLINVAR	2568044.0	False	False	False	False	False	56
NF2	ENSG00000186575.13	ENST00000338641.4	chr22	16	+	True	30074289	30074289	T	G	ENST00000338641.4:c.1551T>G	L517delinsL	Silent	E_14	SNP	True	0	Class 0: This mutation can be originally modeled.	14aa	42aa	Nf2	ENSMUSG00000009073.17	ENSMUST00000109910.9	chr11	16	-	SNP	Silent	E_14	4734459.0	4734459.0	A	C	ENSMUST00000109910.9:c.1551T>G	L517delinsL	4734459.0	4734459.0	A	C	ENSMUST00000109910.9:c.1551T>G	L517delinsL	CLINVAR-H2232638	CLINVAR-H2232638-M01-V01	CLINVAR	1670716.0	False	False	False	False	False	56
NF2	ENSG00000186575.13	ENST00000338641.4	chr22	16	+	True	30074292	30074292	C	T	ENST00000338641.4:c.1554C>T	S518delinsS	Silent	E_14	SNP	True	0	Class 0: This mutation can be originally modeled.	15aa	41aa	Nf2	ENSMUSG00000009073.17	ENSMUST00000109910.9	chr11	16	-	SNP	Silent	E_14	4734456.0	4734456.0	G	A	ENSMUST00000109910.9:c.1554C>T	S518delinsS	4734456.0	4734456.0	G	A	ENSMUST00000109910.9:c.1554C>T	S518delinsS	CLINVAR-H2232639	CLINVAR-H2232639-M01-V01	CLINVAR	1775125.0	False	False	False	False	False	56
NF2	ENSG00000186575.13	ENST00000338641.4	chr22	16	+	True	30074293	30074293	A	G	ENST00000338641.4:c.1555A>G	M519V	Missense	E_14	SNP	True	0	Class 0: This mutation can be originally modeled.	16aa	40aa	Nf2	ENSMUSG00000009073.17	ENSMUST00000109910.9	chr11	16	-	SNP	Missense	E_14	4734455.0	4734455.0	T	C	ENSMUST00000109910.9:c.1555A>G	M519V	4734455.0	4734455.0	T	C	ENSMUST00000109910.9:c.1555A>G	M519V	CLINVAR-H2232640	CLINVAR-H2232640-M01-V01	CLINVAR	2180055.0	False	False	False	False	False	56
NF2	ENSG00000186575.13	ENST00000338641.4	chr22	16	+	True	30074294	30074294	T	C	ENST00000338641.4:c.1556T>C	M519T	Missense	E_14	SNP	True	0	Class 0: This mutation can be originally modeled.	16aa	40aa	Nf2	ENSMUSG00000009073.17	ENSMUST00000109910.9	chr11	16	-	SNP	Missense	E_14	4734454.0	4734454.0	A	G	ENSMUST00000109910.9:c.1556T>C	M519T	4734454.0	4734454.0	A	G	ENSMUST00000109910.9:c.1556T>C	M519T	CLINVAR-H2232641	CLINVAR-H2232641-M01-V01	CLINVAR	1390081.0	False	False	False	False	False	56
NF2	ENSG00000186575.13	ENST00000338641.4	chr22	16	+	True	30074295	30074295	G	A	ENST00000338641.4:c.1557G>A	M519I	Missense	E_14	SNP	True	0	Class 0: This mutation can be originally modeled.	16aa	40aa	Nf2	ENSMUSG00000009073.17	ENSMUST00000109910.9	chr11	16	-	SNP	Missense	E_14	4734453.0	4734453.0	C	T	ENSMUST00000109910.9:c.1557G>A	M519I	4734453.0	4734453.0	C	T	ENSMUST00000109910.9:c.1557G>A	M519I	CLINVAR-H2232642	CLINVAR-H2232642-M01-V01	CLINVAR	662489.0	False	False	False	False	False	56
NF2	ENSG00000186575.13	ENST00000338641.4	chr22	16	+	True	30074296	30074296	G	A	ENST00000338641.4:c.1558G>A	E520K	Missense	E_14	SNP	True	0	Class 0: This mutation can be originally modeled.	17aa	39aa	Nf2	ENSMUSG00000009073.17	ENSMUST00000109910.9	chr11	16	-	SNP	Missense	E_14	4734452.0	4734452.0	C	T	ENSMUST00000109910.9:c.1558G>A	E520K	4734452.0	4734452.0	C	T	ENSMUST00000109910.9:c.1558G>A	E520K	CLINVAR-H2232643	CLINVAR-H2232643-M01-V01	CLINVAR	1775199.0	False	False	False	False	False	56
NF2	ENSG00000186575.13	ENST00000338641.4	chr22	16	+	True	30074298	30074298	G	A	ENST00000338641.4:c.1560G>A	E520delinsE	Silent	E_14	SNP	True	0	Class 0: This mutation can be originally modeled.	17aa	39aa	Nf2	ENSMUSG00000009073.17	ENSMUST00000109910.9	chr11	16	-	SNP	Silent	E_14	4734450.0	4734450.0	C	T	ENSMUST00000109910.9:c.1560G>A	E520delinsE	4734450.0	4734450.0	C	T	ENSMUST00000109910.9:c.1560G>A	E520delinsE	CLINVAR-H2232644	CLINVAR-H2232644-M01-V01	CLINVAR	1124131.0	False	False	False	False	False	56
NF2	ENSG00000186575.13	ENST00000338641.4	chr22	16	+	True	30074300	30074300	T	G	ENST00000338641.4:c.1562T>G	I521R	Missense	E_14	SNP	True	0	Class 0: This mutation can be originally modeled.	18aa	38aa	Nf2	ENSMUSG00000009073.17	ENSMUST00000109910.9	chr11	16	-	SNP	Missense	E_14	4734448.0	4734448.0	A	C	ENSMUST00000109910.9:c.1562T>G	I521R	4734448.0	4734448.0	A	C	ENSMUST00000109910.9:c.1562T>G	I521R	CLINVAR-H2232645	CLINVAR-H2232645-M01-V01	CLINVAR	2568062.0	False	False	False	False	False	56
NF2	ENSG00000186575.13	ENST00000338641.4	chr22	16	+	True	30074301	30074301	A	G	ENST00000338641.4:c.1563A>G	I521M	Missense	E_14	SNP	True	0	Class 0: This mutation can be originally modeled.	18aa	38aa	Nf2	ENSMUSG00000009073.17	ENSMUST00000109910.9	chr11	16	-	SNP	Missense	E_14	4734447.0	4734447.0	T	C	ENSMUST00000109910.9:c.1563A>G	I521M	4734447.0	4734447.0	T	C	ENSMUST00000109910.9:c.1563A>G	I521M	CLINVAR-H2232647	CLINVAR-H2232647-M01-V01	CLINVAR	1352274.0	False	False	False	False	False	56
NF2	ENSG00000186575.13	ENST00000338641.4	chr22	16	+	True	30074304	30074304	G	A	ENST00000338641.4:c.1566G>A	E522delinsE	Silent	E_14	SNP	True	0	Class 0: This mutation can be originally modeled.	19aa	37aa	Nf2	ENSMUSG00000009073.17	ENSMUST00000109910.9	chr11	16	-	SNP	Silent	E_14	4734444.0	4734444.0	C	T	ENSMUST00000109910.9:c.1566G>A	E522delinsE	4734444.0	4734444.0	C	T	ENSMUST00000109910.9:c.1566G>A	E522delinsE	CLINVAR-H2232648	CLINVAR-H2232648-M01-V01	CLINVAR	1603599.0	False	False	False	False	False	56
NF2	ENSG00000186575.13	ENST00000338641.4	chr22	16	+	True	30074304	30074304	G	T	ENST00000338641.4:c.1566G>T	E522D	Missense	E_14	SNP	True	0	Class 0: This mutation can be originally modeled.	19aa	37aa	Nf2	ENSMUSG00000009073.17	ENSMUST00000109910.9	chr11	16	-	SNP	Missense	E_14	4734444.0	4734444.0	C	A	ENSMUST00000109910.9:c.1566G>T	E522D	4734444.0	4734444.0	C	A	ENSMUST00000109910.9:c.1566G>T	E522D	CLINVAR-H2232649	CLINVAR-H2232649-M01-V01	CLINVAR	1911532.0	False	False	False	False	False	56
NF2	ENSG00000186575.13	ENST00000338641.4	chr22	16	+	True	30074305	30074305	A	G	ENST00000338641.4:c.1567A>G	K523E	Missense	E_14	SNP	True	0	Class 0: This mutation can be originally modeled.	20aa	36aa	Nf2	ENSMUSG00000009073.17	ENSMUST00000109910.9	chr11	16	-	SNP	Missense	E_14	4734443.0	4734443.0	T	C	ENSMUST00000109910.9:c.1567A>G	K523E	4734443.0	4734443.0	T	C	ENSMUST00000109910.9:c.1567A>G	K523E	CLINVAR-H2232650	CLINVAR-H2232650-M01-V01	CLINVAR	1000945.0	False	False	False	False	False	56
NF2	ENSG00000186575.13	ENST00000338641.4	chr22	16	+	True	30074307	30074307	A	G	ENST00000338641.4:c.1569A>G	K523delinsK	Silent	E_14	SNP	True	0	Class 0: This mutation can be originally modeled.	20aa	36aa	Nf2	ENSMUSG00000009073.17	ENSMUST00000109910.9	chr11	16	-	SNP	Silent	E_14	4734441.0	4734441.0	T	C	ENSMUST00000109910.9:c.1569A>G	K523delinsK	4734441.0	4734441.0	T	C	ENSMUST00000109910.9:c.1569A>G	K523delinsK	CLINVAR-H2232651	CLINVAR-H2232651-M01-V01	CLINVAR	1085957.0	False	False	False	False	False	56
NF2	ENSG00000186575.13	ENST00000338641.4	chr22	16	+	True	30074308	30074308	G	C	ENST00000338641.4:c.1570G>C	E524Q	Missense	E_14	SNP	True	0	Class 0: This mutation can be originally modeled.	21aa	35aa	Nf2	ENSMUSG00000009073.17	ENSMUST00000109910.9	chr11	16	-	SNP	Missense	E_14	4734440.0	4734440.0	C	G	ENSMUST00000109910.9:c.1570G>C	E524Q	4734440.0	4734440.0	C	G	ENSMUST00000109910.9:c.1570G>C	E524Q	CLINVAR-H2232652	CLINVAR-H2232652-M01-V01	CLINVAR	1406075.0	False	False	False	False	False	56
NF2	ENSG00000186575.13	ENST00000338641.4	chr22	16	+	True	30074312	30074312	A	G	ENST00000338641.4:c.1574A>G	K525R	Missense	E_14	SNP	True	0	Class 0: This mutation can be originally modeled.	22aa	34aa	Nf2	ENSMUSG00000009073.17	ENSMUST00000109910.9	chr11	16	-	SNP	Missense	E_14	4734436.0	4734436.0	T	C	ENSMUST00000109910.9:c.1574A>G	K525R	4734436.0	4734436.0	T	C	ENSMUST00000109910.9:c.1574A>G	K525R	CLINVAR-H2232653	CLINVAR-H2232653-M01-V01	CLINVAR	1775551.0	False	False	False	False	False	56
NF2	ENSG00000186575.13	ENST00000338641.4	chr22	16	+	True	30077428	30077428	A	C	ENST00000338641.4:c.1575A>C	K525N	Missense	E_15	SNP	True	0	Class 0: This mutation can be originally modeled.	22aa	34aa	Nf2	ENSMUSG00000009073.17	ENSMUST00000109910.9	chr11	16	-	SNP	Missense	E_15	4732352.0	4732352.0	T	G	ENSMUST00000109910.9:c.1575A>C	K525N	4732352.0	4732352.0	T	G	ENSMUST00000109910.9:c.1575A>C	K525N	CLINVAR-H2232684	CLINVAR-H2232684-M01-V01	CLINVAR	1020490.0	False	False	False	False	False	56
NF2	ENSG00000186575.13	ENST00000338641.4	chr22	16	+	True	30077428	30077428	A	G	ENST00000338641.4:c.1575A>G	K525delinsK	Silent	E_15	SNP	True	0	Class 0: This mutation can be originally modeled.	22aa	34aa	Nf2	ENSMUSG00000009073.17	ENSMUST00000109910.9	chr11	16	-	SNP	Silent	E_15	4732352.0	4732352.0	T	C	ENSMUST00000109910.9:c.1575A>G	K525delinsK	4732352.0	4732352.0	T	C	ENSMUST00000109910.9:c.1575A>G	K525delinsK	CLINVAR-H2232685	CLINVAR-H2232685-M01-V01	CLINVAR	412214.0	False	False	False	False	False	56
NF2	ENSG00000186575.13	ENST00000338641.4	chr22	16	+	True	30077429	30077429	G	A	ENST00000338641.4:c.1576G>A	V526M	Missense	E_15	SNP	True	0	Class 0: This mutation can be originally modeled.	23aa	33aa	Nf2	ENSMUSG00000009073.17	ENSMUST00000109910.9	chr11	16	-	SNP	Missense	E_15	4732351.0	4732351.0	C	T	ENSMUST00000109910.9:c.1576G>A	V526M	4732351.0	4732351.0	C	T	ENSMUST00000109910.9:c.1576G>A	V526M	CLINVAR-H2232686	CLINVAR-H2232686-M01-V01	CLINVAR	2421460.0	False	False	False	False	False	56
NF2	ENSG00000186575.13	ENST00000338641.4	chr22	16	+	True	30077430	30077430	T	C	ENST00000338641.4:c.1577T>C	V526A	Missense	E_15	SNP	True	0	Class 0: This mutation can be originally modeled.	23aa	33aa	Nf2	ENSMUSG00000009073.17	ENSMUST00000109910.9	chr11	16	-	SNP	Missense	E_15	4732350.0	4732350.0	A	G	ENSMUST00000109910.9:c.1577T>C	V526A	4732350.0	4732350.0	A	G	ENSMUST00000109910.9:c.1577T>C	V526A	CLINVAR-H2232687	CLINVAR-H2232687-M01-V01	CLINVAR	2624988.0	False	False	False	False	False	56
NF2	ENSG00000186575.13	ENST00000338641.4	chr22	16	+	True	30077432	30077432	G	A	ENST00000338641.4:c.1579G>A	E527K	Missense	E_15	SNP	True	0	Class 0: This mutation can be originally modeled.	24aa	32aa	Nf2	ENSMUSG00000009073.17	ENSMUST00000109910.9	chr11	16	-	SNP	Missense	E_15	4732348.0	4732348.0	C	T	ENSMUST00000109910.9:c.1579G>A	E527K	4732348.0	4732348.0	C	T	ENSMUST00000109910.9:c.1579G>A	E527K	CLINVAR-H2232688	CLINVAR-H2232688-M01-V01	CLINVAR	1775641.0	False	False	False	False	False	56
NF2	ENSG00000186575.13	ENST00000338641.4	chr22	16	+	True	30077432	30077432	G	T	ENST00000338641.4:c.1579G>T	E527*	Nonsense	E_15	SNP	True	0	Class 0: This mutation can be originally modeled.	24aa	32aa	Nf2	ENSMUSG00000009073.17	ENSMUST00000109910.9	chr11	16	-	SNP	Nonsense	E_15	4732348.0	4732348.0	C	A	ENSMUST00000109910.9:c.1579G>T	E527*	4732348.0	4732348.0	C	A	ENSMUST00000109910.9:c.1579G>T	E527*	CLINVAR-H2232689	CLINVAR-H2232689-M01-V01	CLINVAR	3296.0	False	False	False	False	False	56
NF2	ENSG00000186575.13	ENST00000338641.4	chr22	16	+	True	30077433	30077433	A	T	ENST00000338641.4:c.1580A>T	E527V	Missense	E_15	SNP	True	0	Class 0: This mutation can be originally modeled.	24aa	32aa	Nf2	ENSMUSG00000009073.17	ENSMUST00000109910.9	chr11	16	-	SNP	Missense	E_15	4732347.0	4732347.0	T	A	ENSMUST00000109910.9:c.1580A>T	E527V	4732347.0	4732347.0	T	A	ENSMUST00000109910.9:c.1580A>T	E527V	CLINVAR-H2232690	CLINVAR-H2232690-M01-V01	CLINVAR	1775687.0	False	False	False	False	False	56
NF2	ENSG00000186575.13	ENST00000338641.4	chr22	16	+	True	30077434	30077434	A	T	ENST00000338641.4:c.1581A>T	E527D	Missense	E_15	SNP	True	0	Class 0: This mutation can be originally modeled.	24aa	32aa	Nf2	ENSMUSG00000009073.17	ENSMUST00000109910.9	chr11	16	-	SNP	Missense	E_15	4732346.0	4732346.0	C	A	ENSMUST00000109910.9:c.1581G>T	E527D	4732346.0	4732346.0	C	A	ENSMUST00000109910.9:c.1581G>T	E527D	CLINVAR-H2232691	CLINVAR-H2232691-M01-V01	CLINVAR	1374177.0	False	False	False	False	False	56
NF2	ENSG00000186575.13	ENST00000338641.4	chr22	16	+	True	30077437	30077437	C	T	ENST00000338641.4:c.1584C>T	Y528delinsY	Silent	E_15	SNP	True	0	Class 0: This mutation can be originally modeled.	25aa	31aa	Nf2	ENSMUSG00000009073.17	ENSMUST00000109910.9	chr11	16	-	SNP	Silent	E_15	4732343.0	4732343.0	G	A	ENSMUST00000109910.9:c.1584C>T	Y528delinsY	4732343.0	4732343.0	G	A	ENSMUST00000109910.9:c.1584C>T	Y528delinsY	CLINVAR-H2232692	CLINVAR-H2232692-M01-V01	CLINVAR	1775772.0	False	False	False	False	False	56
NF2	ENSG00000186575.13	ENST00000338641.4	chr22	16	+	True	30077438	30077438	A	G	ENST00000338641.4:c.1585A>G	M529V	Missense	E_15	SNP	True	0	Class 0: This mutation can be originally modeled.	26aa	30aa	Nf2	ENSMUSG00000009073.17	ENSMUST00000109910.9	chr11	16	-	SNP	Missense	E_15	4732342.0	4732342.0	T	C	ENSMUST00000109910.9:c.1585A>G	M529V	4732342.0	4732342.0	T	C	ENSMUST00000109910.9:c.1585A>G	M529V	CLINVAR-H2232693	CLINVAR-H2232693-M01-V01	CLINVAR	1043361.0	False	False	False	False	False	56
NF2	ENSG00000186575.13	ENST00000338641.4	chr22	16	+	True	30077439	30077439	T	C	ENST00000338641.4:c.1586T>C	M529T	Missense	E_15	SNP	True	0	Class 0: This mutation can be originally modeled.	26aa	30aa	Nf2	ENSMUSG00000009073.17	ENSMUST00000109910.9	chr11	16	-	SNP	Missense	E_15	4732341.0	4732341.0	A	G	ENSMUST00000109910.9:c.1586T>C	M529T	4732341.0	4732341.0	A	G	ENSMUST00000109910.9:c.1586T>C	M529T	CLINVAR-H2232694	CLINVAR-H2232694-M01-V01	CLINVAR	485982.0	False	False	False	False	False	56
NF2	ENSG00000186575.13	ENST00000338641.4	chr22	16	+	True	30077446	30077446	G	C	ENST00000338641.4:c.1593G>C	K531N	Missense	E_15	SNP	True	0	Class 0: This mutation can be originally modeled.	28aa	28aa	Nf2	ENSMUSG00000009073.17	ENSMUST00000109910.9	chr11	16	-	SNP	Missense	E_15	4732334.0	4732334.0	C	G	ENSMUST00000109910.9:c.1593G>C	K531N	4732334.0	4732334.0	C	G	ENSMUST00000109910.9:c.1593G>C	K531N	CLINVAR-H2232695	CLINVAR-H2232695-M01-V01	CLINVAR	2135982.0	False	False	False	False	False	56
NF2	ENSG00000186575.13	ENST00000338641.4	chr22	16	+	True	30077448	30077448	G	A	ENST00000338641.4:c.1595G>A	S532N	Missense	E_15	SNP	True	0	Class 0: This mutation can be originally modeled.	29aa	27aa	Nf2	ENSMUSG00000009073.17	ENSMUST00000109910.9	chr11	16	-	SNP	Missense	E_15	4732332.0	4732332.0	C	T	ENSMUST00000109910.9:c.1595G>A	S532N	4732332.0	4732332.0	C	T	ENSMUST00000109910.9:c.1595G>A	S532N	CLINVAR-H2232696	CLINVAR-H2232696-M01-V01	CLINVAR	1480981.0	False	False	False	False	False	56
NF2	ENSG00000186575.13	ENST00000338641.4	chr22	16	+	True	30077452	30077452	G	A	ENST00000338641.4:c.1599G>A	K533delinsK	Silent	E_15	SNP	True	0	Class 0: This mutation can be originally modeled.	30aa	26aa	Nf2	ENSMUSG00000009073.17	ENSMUST00000109910.9	chr11	16	-	SNP	Silent	E_15	4732328.0	4732328.0	C	T	ENSMUST00000109910.9:c.1599G>A	K533delinsK	4732328.0	4732328.0	C	T	ENSMUST00000109910.9:c.1599G>A	K533delinsK	CLINVAR-H2232697	CLINVAR-H2232697-M01-V01	CLINVAR	1574304.0	False	False	False	False	False	56
NF2	ENSG00000186575.13	ENST00000338641.4	chr22	16	+	True	30077453	30077453	C	T	ENST00000338641.4:c.1600C>T	H534Y	Missense	E_15	SNP	True	0	Class 0: This mutation can be originally modeled.	31aa	25aa	Nf2	ENSMUSG00000009073.17	ENSMUST00000109910.9	chr11	16	-	SNP	Missense	E_15	4732327.0	4732327.0	G	A	ENSMUST00000109910.9:c.1600C>T	H534Y	4732327.0	4732327.0	G	A	ENSMUST00000109910.9:c.1600C>T	H534Y	CLINVAR-H2232698	CLINVAR-H2232698-M01-V01	CLINVAR	854568.0	False	False	False	False	False	56
NF2	ENSG00000186575.13	ENST00000338641.4	chr22	16	+	True	30077454	30077454	A	G	ENST00000338641.4:c.1601A>G	H534R	Missense	E_15	SNP	True	0	Class 0: This mutation can be originally modeled.	31aa	25aa	Nf2	ENSMUSG00000009073.17	ENSMUST00000109910.9	chr11	16	-	SNP	Missense	E_15	4732326.0	4732326.0	T	C	ENSMUST00000109910.9:c.1601A>G	H534R	4732326.0	4732326.0	T	C	ENSMUST00000109910.9:c.1601A>G	H534R	CLINVAR-H2232699	CLINVAR-H2232699-M01-V01	CLINVAR	1431398.0	False	False	False	False	False	56
NF2	ENSG00000186575.13	ENST00000338641.4	chr22	16	+	True	30077457	30077457	T	C	ENST00000338641.4:c.1604T>C	L535P	Missense	E_15	SNP	True	0	Class 0: This mutation can be originally modeled.	32aa	24aa	Nf2	ENSMUSG00000009073.17	ENSMUST00000109910.9	chr11	16	-	SNP	Missense	E_15	4732323.0	4732323.0	A	G	ENSMUST00000109910.9:c.1604T>C	L535P	4732323.0	4732323.0	A	G	ENSMUST00000109910.9:c.1604T>C	L535P	CLINVAR-H2232700	CLINVAR-H2232700-M01-V01	CLINVAR	3286.0	False	False	False	False	False	56
NF2	ENSG00000186575.13	ENST00000338641.4	chr22	16	+	True	30077458	30077458	G	A	ENST00000338641.4:c.1605G>A	L535delinsL	Silent	E_15	SNP	True	0	Class 0: This mutation can be originally modeled.	32aa	24aa	Nf2	ENSMUSG00000009073.17	ENSMUST00000109910.9	chr11	16	-	SNP	Silent	E_15	4732322.0	4732322.0	C	T	ENSMUST00000109910.9:c.1605G>A	L535delinsL	4732322.0	4732322.0	C	T	ENSMUST00000109910.9:c.1605G>A	L535delinsL	CLINVAR-H2232702	CLINVAR-H2232702-M01-V01	CLINVAR	1776269.0	False	False	False	False	False	56
NF2	ENSG00000186575.13	ENST00000338641.4	chr22	16	+	True	30077459	30077459	C	T	ENST00000338641.4:c.1606C>T	Q536*	Nonsense	E_15	SNP	True	0	Class 0: This mutation can be originally modeled.	33aa	23aa	Nf2	ENSMUSG00000009073.17	ENSMUST00000109910.9	chr11	16	-	SNP	Nonsense	E_15	4732321.0	4732321.0	G	A	ENSMUST00000109910.9:c.1606C>T	Q536*	4732321.0	4732321.0	G	A	ENSMUST00000109910.9:c.1606C>T	Q536*	CLINVAR-H2232703	CLINVAR-H2232703-M01-V01	CLINVAR	1075085.0	False	False	False	False	False	56
NF2	ENSG00000186575.13	ENST00000338641.4	chr22	16	+	True	30077461	30077461	G	A	ENST00000338641.4:c.1608G>A	Q536delinsQ	Silent	E_15	SNP	True	0	Class 0: This mutation can be originally modeled.	33aa	23aa	Nf2	ENSMUSG00000009073.17	ENSMUST00000109910.9	chr11	16	-	SNP	Silent	E_15	4732319.0	4732319.0	C	T	ENSMUST00000109910.9:c.1608G>A	Q536delinsQ	4732319.0	4732319.0	C	T	ENSMUST00000109910.9:c.1608G>A	Q536delinsQ	CLINVAR-H2232704	CLINVAR-H2232704-M01-V01	CLINVAR	1776340.0	False	False	False	False	False	56
NF2	ENSG00000186575.13	ENST00000338641.4	chr22	16	+	True	30077461	30077461	G	C	ENST00000338641.4:c.1608G>C	Q536H	Missense	E_15	SNP	True	0	Class 0: This mutation can be originally modeled.	33aa	23aa	Nf2	ENSMUSG00000009073.17	ENSMUST00000109910.9	chr11	16	-	SNP	Missense	E_15	4732319.0	4732319.0	C	G	ENSMUST00000109910.9:c.1608G>C	Q536H	4732319.0	4732319.0	C	G	ENSMUST00000109910.9:c.1608G>C	Q536H	CLINVAR-H2232705	CLINVAR-H2232705-M01-V01	CLINVAR	2420016.0	False	False	False	False	False	56
NF2	ENSG00000186575.13	ENST00000338641.4	chr22	16	+	True	30077462	30077462	G	A	ENST00000338641.4:c.1609G>A	E537K	Missense	E_15	SNP	True	0	Class 0: This mutation can be originally modeled.	34aa	22aa	Nf2	ENSMUSG00000009073.17	ENSMUST00000109910.9	chr11	16	-	SNP	Missense	E_15	4732318.0	4732318.0	C	T	ENSMUST00000109910.9:c.1609G>A	E537K	4732318.0	4732318.0	C	T	ENSMUST00000109910.9:c.1609G>A	E537K	CLINVAR-H2232706	CLINVAR-H2232706-M01-V01	CLINVAR	2179156.0	False	False	False	False	False	56
NF2	ENSG00000186575.13	ENST00000338641.4	chr22	16	+	True	30077463	30077463	A	C	ENST00000338641.4:c.1610A>C	E537A	Missense	E_15	SNP	True	0	Class 0: This mutation can be originally modeled.	34aa	22aa	Nf2	ENSMUSG00000009073.17	ENSMUST00000109910.9	chr11	16	-	SNP	Missense	E_15	4732317.0	4732317.0	T	G	ENSMUST00000109910.9:c.1610A>C	E537A	4732317.0	4732317.0	T	G	ENSMUST00000109910.9:c.1610A>C	E537A	CLINVAR-H2232707	CLINVAR-H2232707-M01-V01	CLINVAR	1470191.0	False	False	False	False	False	56
NF2	ENSG00000186575.13	ENST00000338641.4	chr22	16	+	True	30077464	30077464	G	T	ENST00000338641.4:c.1611G>T	E537D	Missense	E_15	SNP	True	0	Class 0: This mutation can be originally modeled.	34aa	22aa	Nf2	ENSMUSG00000009073.17	ENSMUST00000109910.9	chr11	16	-	SNP	Missense	E_15	4732316.0	4732316.0	C	A	ENSMUST00000109910.9:c.1611G>T	E537D	4732316.0	4732316.0	C	A	ENSMUST00000109910.9:c.1611G>T	E537D	CLINVAR-H2232708	CLINVAR-H2232708-M01-V01	CLINVAR	567902.0	False	False	False	False	False	56
NF2	ENSG00000186575.13	ENST00000338641.4	chr22	16	+	True	30077465	30077465	C	T	ENST00000338641.4:c.1612C>T	Q538*	Nonsense	E_15	SNP	True	0	Class 0: This mutation can be originally modeled.	35aa	21aa	Nf2	ENSMUSG00000009073.17	ENSMUST00000109910.9	chr11	16	-	SNP	Nonsense	E_15	4732315.0	4732315.0	G	A	ENSMUST00000109910.9:c.1612C>T	Q538*	4732315.0	4732315.0	G	A	ENSMUST00000109910.9:c.1612C>T	Q538*	CLINVAR-H2232710	CLINVAR-H2232710-M01-V01	CLINVAR	1459144.0	False	False	False	False	False	56
NF2	ENSG00000186575.13	ENST00000338641.4	chr22	16	+	True	30077466	30077466	A	C	ENST00000338641.4:c.1613A>C	Q538P	Missense	E_15	SNP	True	0	Class 0: This mutation can be originally modeled.	35aa	21aa	Nf2	ENSMUSG00000009073.17	ENSMUST00000109910.9	chr11	16	-	SNP	Missense	E_15	4732314.0	4732314.0	T	G	ENSMUST00000109910.9:c.1613A>C	Q538P	4732314.0	4732314.0	T	G	ENSMUST00000109910.9:c.1613A>C	Q538P	CLINVAR-H2232711	CLINVAR-H2232711-M01-V01	CLINVAR	3287.0	False	False	False	False	False	56
NF2	ENSG00000186575.13	ENST00000338641.4	chr22	16	+	True	30077467	30077467	G	A	ENST00000338641.4:c.1614G>A	Q538delinsQ	Silent	E_15	SNP	True	0	Class 0: This mutation can be originally modeled.	35aa	21aa	Nf2	ENSMUSG00000009073.17	ENSMUST00000109910.9	chr11	16	-	SNP	Silent	E_15	4732313.0	4732313.0	C	T	ENSMUST00000109910.9:c.1614G>A	Q538delinsQ	4732313.0	4732313.0	C	T	ENSMUST00000109910.9:c.1614G>A	Q538delinsQ	CLINVAR-H2232712	CLINVAR-H2232712-M01-V01	CLINVAR	1776460.0	False	False	False	False	False	56
NF2	ENSG00000186575.13	ENST00000338641.4	chr22	16	+	True	30077468	30077468	C	G	ENST00000338641.4:c.1615C>G	L539V	Missense	E_15	SNP	True	0	Class 0: This mutation can be originally modeled.	36aa	20aa	Nf2	ENSMUSG00000009073.17	ENSMUST00000109910.9	chr11	16	-	SNP	Missense	E_15	4732312.0	4732312.0	G	C	ENSMUST00000109910.9:c.1615C>G	L539V	4732312.0	4732312.0	G	C	ENSMUST00000109910.9:c.1615C>G	L539V	CLINVAR-H2232713	CLINVAR-H2232713-M01-V01	CLINVAR	2677249.0	False	False	False	False	False	56
NF2	ENSG00000186575.13	ENST00000338641.4	chr22	16	+	True	30077468	30077468	C	T	ENST00000338641.4:c.1615C>T	L539F	Missense	E_15	SNP	True	0	Class 0: This mutation can be originally modeled.	36aa	20aa	Nf2	ENSMUSG00000009073.17	ENSMUST00000109910.9	chr11	16	-	SNP	Missense	E_15	4732312.0	4732312.0	G	A	ENSMUST00000109910.9:c.1615C>T	L539F	4732312.0	4732312.0	G	A	ENSMUST00000109910.9:c.1615C>T	L539F	CLINVAR-H2232714	CLINVAR-H2232714-M01-V01	CLINVAR	1714603.0	False	False	False	False	False	56
NF2	ENSG00000186575.13	ENST00000338641.4	chr22	16	+	True	30077469	30077469	T	C	ENST00000338641.4:c.1616T>C	L539P	Missense	E_15	SNP	True	0	Class 0: This mutation can be originally modeled.	36aa	20aa	Nf2	ENSMUSG00000009073.17	ENSMUST00000109910.9	chr11	16	-	SNP	Missense	E_15	4732311.0	4732311.0	A	G	ENSMUST00000109910.9:c.1616T>C	L539P	4732311.0	4732311.0	A	G	ENSMUST00000109910.9:c.1616T>C	L539P	CLINVAR-H2232715	CLINVAR-H2232715-M01-V01	CLINVAR	1476320.0	False	False	False	False	False	56
NF2	ENSG00000186575.13	ENST00000338641.4	chr22	16	+	True	30077470	30077470	C	T	ENST00000338641.4:c.1617C>T	L539delinsL	Silent	E_15	SNP	True	0	Class 0: This mutation can be originally modeled.	36aa	20aa	Nf2	ENSMUSG00000009073.17	ENSMUST00000109910.9	chr11	16	-	SNP	Silent	E_15	4732310.0	4732310.0	G	A	ENSMUST00000109910.9:c.1617C>T	L539delinsL	4732310.0	4732310.0	G	A	ENSMUST00000109910.9:c.1617C>T	L539delinsL	CLINVAR-H2232716	CLINVAR-H2232716-M01-V01	CLINVAR	527718.0	False	False	False	False	False	56
NF2	ENSG00000186575.13	ENST00000338641.4	chr22	16	+	True	30077471	30077471	A	G	ENST00000338641.4:c.1618A>G	N540D	Missense	E_15	SNP	True	0	Class 0: This mutation can be originally modeled.	37aa	19aa	Nf2	ENSMUSG00000009073.17	ENSMUST00000109910.9	chr11	16	-	SNP	Missense	E_15	4732309.0	4732309.0	T	C	ENSMUST00000109910.9:c.1618A>G	N540D	4732309.0	4732309.0	T	C	ENSMUST00000109910.9:c.1618A>G	N540D	CLINVAR-H2232717	CLINVAR-H2232717-M01-V01	CLINVAR	1776529.0	False	False	False	False	False	56
NF2	ENSG00000186575.13	ENST00000338641.4	chr22	16	+	True	30077472	30077472	A	G	ENST00000338641.4:c.1619A>G	N540S	Missense	E_15	SNP	True	0	Class 0: This mutation can be originally modeled.	37aa	19aa	Nf2	ENSMUSG00000009073.17	ENSMUST00000109910.9	chr11	16	-	SNP	Missense	E_15	4732308.0	4732308.0	T	C	ENSMUST00000109910.9:c.1619A>G	N540S	4732308.0	4732308.0	T	C	ENSMUST00000109910.9:c.1619A>G	N540S	CLINVAR-H2232718	CLINVAR-H2232718-M01-V01	CLINVAR	565467.0	False	False	False	False	False	56
NF2	ENSG00000186575.13	ENST00000338641.4	chr22	16	+	True	30077474	30077474	G	T	ENST00000338641.4:c.1621G>T	E541*	Nonsense	E_15	SNP	True	0	Class 0: This mutation can be originally modeled.	38aa	18aa	Nf2	ENSMUSG00000009073.17	ENSMUST00000109910.9	chr11	16	-	SNP	Nonsense	E_15	4732306.0	4732306.0	C	A	ENSMUST00000109910.9:c.1621G>T	E541*	4732306.0	4732306.0	C	A	ENSMUST00000109910.9:c.1621G>T	E541*	CLINVAR-H2232719	CLINVAR-H2232719-M01-V01	CLINVAR	1075185.0	False	False	False	False	False	56
NF2	ENSG00000186575.13	ENST00000338641.4	chr22	16	+	True	30077477	30077477	C	T	ENST00000338641.4:c.1624C>T	L542F	Missense	E_15	SNP	True	0	Class 0: This mutation can be originally modeled.	39aa	17aa	Nf2	ENSMUSG00000009073.17	ENSMUST00000109910.9	chr11	16	-	SNP	Missense	E_15	4732303.0	4732303.0	G	A	ENSMUST00000109910.9:c.1624C>T	L542F	4732303.0	4732303.0	G	A	ENSMUST00000109910.9:c.1624C>T	L542F	CLINVAR-H2232720	CLINVAR-H2232720-M01-V01	CLINVAR	1776667.0	False	False	False	False	False	56
NF2	ENSG00000186575.13	ENST00000338641.4	chr22	16	+	True	30077478	30077478	T	A	ENST00000338641.4:c.1625T>A	L542H	Missense	E_15	SNP	True	0	Class 0: This mutation can be originally modeled.	39aa	17aa	Nf2	ENSMUSG00000009073.17	ENSMUST00000109910.9	chr11	16	-	SNP	Missense	E_15	4732302.0	4732302.0	A	T	ENSMUST00000109910.9:c.1625T>A	L542H	4732302.0	4732302.0	A	T	ENSMUST00000109910.9:c.1625T>A	L542H	CLINVAR-H2232721	CLINVAR-H2232721-M01-V01	CLINVAR	2138435.0	False	False	False	False	False	56
NF2	ENSG00000186575.13	ENST00000338641.4	chr22	16	+	True	30077479	30077479	C	T	ENST00000338641.4:c.1626C>T	L542delinsL	Silent	E_15	SNP	True	0	Class 0: This mutation can be originally modeled.	39aa	17aa	Nf2	ENSMUSG00000009073.17	ENSMUST00000109910.9	chr11	16	-	SNP	Silent	E_15	4732301.0	4732301.0	G	A	ENSMUST00000109910.9:c.1626C>T	L542delinsL	4732301.0	4732301.0	G	A	ENSMUST00000109910.9:c.1626C>T	L542delinsL	CLINVAR-H2232722	CLINVAR-H2232722-M01-V01	CLINVAR	1776701.0	False	False	False	False	False	56
NF2	ENSG00000186575.13	ENST00000338641.4	chr22	16	+	True	30077480	30077480	A	T	ENST00000338641.4:c.1627A>T	K543*	Nonsense	E_15	SNP	True	0	Class 0: This mutation can be originally modeled.	40aa	16aa	Nf2	ENSMUSG00000009073.17	ENSMUST00000109910.9	chr11	16	-	SNP	Nonsense	E_15	4732300.0	4732300.0	T	A	ENSMUST00000109910.9:c.1627A>T	K543*	4732300.0	4732300.0	T	A	ENSMUST00000109910.9:c.1627A>T	K543*	CLINVAR-H2232724	CLINVAR-H2232724-M01-V01	CLINVAR	237621.0	False	False	False	False	False	56
NF2	ENSG00000186575.13	ENST00000338641.4	chr22	16	+	True	30077483	30077483	A	C	ENST00000338641.4:c.1630A>C	T544P	Missense	E_15	SNP	True	0	Class 0: This mutation can be originally modeled.	41aa	15aa	Nf2	ENSMUSG00000009073.17	ENSMUST00000109910.9	chr11	16	-	SNP	Missense	E_15	4732297.0	4732297.0	T	G	ENSMUST00000109910.9:c.1630A>C	T544P	4732297.0	4732297.0	T	G	ENSMUST00000109910.9:c.1630A>C	T544P	CLINVAR-H2232725	CLINVAR-H2232725-M01-V01	CLINVAR	2095536.0	False	False	False	False	False	56
NF2	ENSG00000186575.13	ENST00000338641.4	chr22	16	+	True	30077483	30077483	A	G	ENST00000338641.4:c.1630A>G	T544A	Missense	E_15	SNP	True	0	Class 0: This mutation can be originally modeled.	41aa	15aa	Nf2	ENSMUSG00000009073.17	ENSMUST00000109910.9	chr11	16	-	SNP	Missense	E_15	4732297.0	4732297.0	T	C	ENSMUST00000109910.9:c.1630A>G	T544A	4732297.0	4732297.0	T	C	ENSMUST00000109910.9:c.1630A>G	T544A	CLINVAR-H2232726	CLINVAR-H2232726-M01-V01	CLINVAR	1047740.0	False	False	False	False	False	56
NF2	ENSG00000186575.13	ENST00000338641.4	chr22	16	+	True	30077486	30077486	G	A	ENST00000338641.4:c.1633G>A	E545K	Missense	E_15	SNP	True	0	Class 0: This mutation can be originally modeled.	42aa	14aa	Nf2	ENSMUSG00000009073.17	ENSMUST00000109910.9	chr11	16	-	SNP	Missense	E_15	4732294.0	4732294.0	C	T	ENSMUST00000109910.9:c.1633G>A	E545K	4732294.0	4732294.0	C	T	ENSMUST00000109910.9:c.1633G>A	E545K	CLINVAR-H2232727	CLINVAR-H2232727-M01-V01	CLINVAR	2119184.0	False	False	False	False	False	56
NF2	ENSG00000186575.13	ENST00000338641.4	chr22	16	+	True	30077486	30077486	G	C	ENST00000338641.4:c.1633G>C	E545Q	Missense	E_15	SNP	True	0	Class 0: This mutation can be originally modeled.	42aa	14aa	Nf2	ENSMUSG00000009073.17	ENSMUST00000109910.9	chr11	16	-	SNP	Missense	E_15	4732294.0	4732294.0	C	G	ENSMUST00000109910.9:c.1633G>C	E545Q	4732294.0	4732294.0	C	G	ENSMUST00000109910.9:c.1633G>C	E545Q	CLINVAR-H2232728	CLINVAR-H2232728-M01-V01	CLINVAR	1776883.0	False	False	False	False	False	56
NF2	ENSG00000186575.13	ENST00000338641.4	chr22	16	+	True	30077488	30077488	A	T	ENST00000338641.4:c.1635A>T	E545D	Missense	E_15	SNP	True	0	Class 0: This mutation can be originally modeled.	42aa	14aa	Nf2	ENSMUSG00000009073.17	ENSMUST00000109910.9	chr11	16	-	SNP	Missense	E_15	4732292.0	4732292.0	C	A	ENSMUST00000109910.9:c.1635G>T	E545D	4732292.0	4732292.0	C	A	ENSMUST00000109910.9:c.1635G>T	E545D	CLINVAR-H2232729	CLINVAR-H2232729-M01-V01	CLINVAR	435976.0	False	False	False	False	False	56
NF2	ENSG00000186575.13	ENST00000338641.4	chr22	16	+	True	30077491	30077491	C	T	ENST00000338641.4:c.1638C>T	I546delinsI	Silent	E_15	SNP	True	0	Class 0: This mutation can be originally modeled.	43aa	13aa	Nf2	ENSMUSG00000009073.17	ENSMUST00000109910.9	chr11	16	-	SNP	Silent	E_15	4732289.0	4732289.0	G	A	ENSMUST00000109910.9:c.1638C>T	I546delinsI	4732289.0	4732289.0	G	A	ENSMUST00000109910.9:c.1638C>T	I546delinsI	CLINVAR-H2232730	CLINVAR-H2232730-M01-V01	CLINVAR	457897.0	False	False	False	False	False	56
NF2	ENSG00000186575.13	ENST00000338641.4	chr22	16	+	True	30077492	30077492	G	A	ENST00000338641.4:c.1639G>A	E547K	Missense	E_15	SNP	True	0	Class 0: This mutation can be originally modeled.	44aa	12aa	Nf2	ENSMUSG00000009073.17	ENSMUST00000109910.9	chr11	16	-	SNP	Missense	E_15	4732288.0	4732288.0	C	T	ENSMUST00000109910.9:c.1639G>A	E547K	4732288.0	4732288.0	C	T	ENSMUST00000109910.9:c.1639G>A	E547K	CLINVAR-H2232731	CLINVAR-H2232731-M01-V01	CLINVAR	457903.0	False	False	False	False	False	56
NF2	ENSG00000186575.13	ENST00000338641.4	chr22	16	+	True	30077495	30077495	G	A	ENST00000338641.4:c.1642G>A	A548T	Missense	E_15	SNP	True	0	Class 0: This mutation can be originally modeled.	45aa	11aa	Nf2	ENSMUSG00000009073.17	ENSMUST00000109910.9	chr11	16	-	SNP	Missense	E_15	4732285.0	4732285.0	C	T	ENSMUST00000109910.9:c.1642G>A	A548T	4732285.0	4732285.0	C	T	ENSMUST00000109910.9:c.1642G>A	A548T	CLINVAR-H2232732	CLINVAR-H2232732-M01-V01	CLINVAR	2624989.0	False	False	False	False	False	56
NF2	ENSG00000186575.13	ENST00000338641.4	chr22	16	+	True	30077496	30077496	C	T	ENST00000338641.4:c.1643C>T	A548V	Missense	E_15	SNP	True	0	Class 0: This mutation can be originally modeled.	45aa	11aa	Nf2	ENSMUSG00000009073.17	ENSMUST00000109910.9	chr11	16	-	SNP	Missense	E_15	4732284.0	4732284.0	G	A	ENSMUST00000109910.9:c.1643C>T	A548V	4732284.0	4732284.0	G	A	ENSMUST00000109910.9:c.1643C>T	A548V	CLINVAR-H2232733	CLINVAR-H2232733-M01-V01	CLINVAR	1777092.0	False	False	False	False	False	56
NF2	ENSG00000186575.13	ENST00000338641.4	chr22	16	+	True	30077497	30077497	C	T	ENST00000338641.4:c.1644C>T	A548delinsA	Silent	E_15	SNP	True	0	Class 0: This mutation can be originally modeled.	45aa	11aa	Nf2	ENSMUSG00000009073.17	ENSMUST00000109910.9	chr11	16	-	SNP	Silent	E_15	4732283.0	4732283.0	G	A	ENSMUST00000109910.9:c.1644C>T	A548delinsA	4732283.0	4732283.0	G	A	ENSMUST00000109910.9:c.1644C>T	A548delinsA	CLINVAR-H2232734	CLINVAR-H2232734-M01-V01	CLINVAR	1624767.0	False	False	False	False	False	56
NF2	ENSG00000186575.13	ENST00000338641.4	chr22	16	+	True	30077499	30077499	T	A	ENST00000338641.4:c.1646T>A	L549*	Nonsense	E_15	SNP	True	0	Class 0: This mutation can be originally modeled.	46aa	10aa	Nf2	ENSMUSG00000009073.17	ENSMUST00000109910.9	chr11	16	-	SNP	Nonsense	E_15	4732281.0	4732281.0	A	T	ENSMUST00000109910.9:c.1646T>A	L549*	4732281.0	4732281.0	A	T	ENSMUST00000109910.9:c.1646T>A	L549*	CLINVAR-H2232735	CLINVAR-H2232735-M01-V01	CLINVAR	659824.0	False	False	False	False	False	56
NF2	ENSG00000186575.13	ENST00000338641.4	chr22	16	+	True	30077503	30077503	A	T	ENST00000338641.4:c.1650A>T	K550N	Missense	E_15	SNP	True	0	Class 0: This mutation can be originally modeled.	47aa	9aa	Nf2	ENSMUSG00000009073.17	ENSMUST00000109910.9	chr11	16	-	SNP	Missense	E_15	4732277.0	4732277.0	T	A	ENSMUST00000109910.9:c.1650A>T	K550N	4732277.0	4732277.0	T	A	ENSMUST00000109910.9:c.1650A>T	K550N	CLINVAR-H2232736	CLINVAR-H2232736-M01-V01	CLINVAR	2587697.0	False	False	False	False	False	56
NF2	ENSG00000186575.13	ENST00000338641.4	chr22	16	+	True	30077506	30077506	G	A	ENST00000338641.4:c.1653G>A	L551delinsL	Silent	E_15	SNP	True	0	Class 0: This mutation can be originally modeled.	48aa	8aa	Nf2	ENSMUSG00000009073.17	ENSMUST00000109910.9	chr11	16	-	SNP	Silent	E_15	4732274.0	4732274.0	G	T	ENSMUST00000109910.9:c.1653C>A	L551delinsL	4732274.0	4732274.0	G	T	ENSMUST00000109910.9:c.1653C>A	L551delinsL	CLINVAR-H2232738	CLINVAR-H2232738-M01-V01	CLINVAR	754773.0	False	False	False	False	False	56
NF2	ENSG00000186575.13	ENST00000338641.4	chr22	16	+	True	30077508	30077508	A	G	ENST00000338641.4:c.1655A>G	K552R	Missense	E_15	SNP	True	0	Class 0: This mutation can be originally modeled.	49aa	7aa	Nf2	ENSMUSG00000009073.17	ENSMUST00000109910.9	chr11	16	-	SNP	Missense	E_15	4732272.0	4732272.0	T	C	ENSMUST00000109910.9:c.1655A>G	K552R	4732272.0	4732272.0	T	C	ENSMUST00000109910.9:c.1655A>G	K552R	CLINVAR-H2232739	CLINVAR-H2232739-M01-V01	CLINVAR	1960527.0	False	False	False	False	False	56
NF2	ENSG00000186575.13	ENST00000338641.4	chr22	16	+	True	30077511	30077511	A	G	ENST00000338641.4:c.1658A>G	E553G	Missense	E_15	SNP	True	0	Class 0: This mutation can be originally modeled.	50aa	6aa	Nf2	ENSMUSG00000009073.17	ENSMUST00000109910.9	chr11	16	-	SNP	Missense	E_15	4732269.0	4732269.0	T	C	ENSMUST00000109910.9:c.1658A>G	E553G	4732269.0	4732269.0	T	C	ENSMUST00000109910.9:c.1658A>G	E553G	CLINVAR-H2232741	CLINVAR-H2232741-M01-V01	CLINVAR	1470605.0	False	False	False	False	False	56
NF2	ENSG00000186575.13	ENST00000338641.4	chr22	16	+	True	30077513	30077513	A	C	ENST00000338641.4:c.1660A>C	R554delinsR	Silent	E_15	SNP	True	0	Class 0: This mutation can be originally modeled.	51aa	5aa	Nf2	ENSMUSG00000009073.17	ENSMUST00000109910.9	chr11	16	-	SNP	Silent	E_15	4732267.0	4732267.0	G	G	ENSMUST00000109910.9:c.1660C>C	R554delinsR	4732267.0	4732267.0	G	G	ENSMUST00000109910.9:c.1660C>C	R554delinsR	CLINVAR-H2232742	CLINVAR-H2232742-M01-V01	CLINVAR	1777475.0	False	False	False	False	False	56
NF2	ENSG00000186575.13	ENST00000338641.4	chr22	16	+	True	30077513	30077513	A	G	ENST00000338641.4:c.1660A>G	R554G	Missense	E_15	SNP	True	0	Class 0: This mutation can be originally modeled.	51aa	5aa	Nf2	ENSMUSG00000009073.17	ENSMUST00000109910.9	chr11	16	-	SNP	Missense	E_15	4732267.0	4732267.0	G	C	ENSMUST00000109910.9:c.1660C>G	R554G	4732267.0	4732267.0	G	C	ENSMUST00000109910.9:c.1660C>G	R554G	CLINVAR-H2232743	CLINVAR-H2232743-M01-V01	CLINVAR	940455.0	False	False	False	False	False	56
NF2	ENSG00000186575.13	ENST00000338641.4	chr22	16	+	True	30077513	30077513	A	T	ENST00000338641.4:c.1660A>T	R554W	Missense	E_15	SNP	True	0	Class 0: This mutation can be originally modeled.	51aa	5aa	Nf2	ENSMUSG00000009073.17	ENSMUST00000109910.9	chr11	16	-	SNP	Missense	E_15	4732267.0	4732267.0	G	A	ENSMUST00000109910.9:c.1660C>T	R554W	4732267.0	4732267.0	G	A	ENSMUST00000109910.9:c.1660C>T	R554W	CLINVAR-H2232744	CLINVAR-H2232744-M01-V01	CLINVAR	1024094.0	False	False	False	False	False	56
NF2	ENSG00000186575.13	ENST00000338641.4	chr22	16	+	True	30077516	30077516	G	C	ENST00000338641.4:c.1663G>C	E555Q	Missense	E_15	SNP	True	0	Class 0: This mutation can be originally modeled.	52aa	4aa	Nf2	ENSMUSG00000009073.17	ENSMUST00000109910.9	chr11	16	-	SNP	Missense	E_15	4732264.0	4732264.0	C	G	ENSMUST00000109910.9:c.1663G>C	E555Q	4732264.0	4732264.0	C	G	ENSMUST00000109910.9:c.1663G>C	E555Q	CLINVAR-H2232747	CLINVAR-H2232747-M01-V01	CLINVAR	2568047.0	False	False	False	False	False	56
NF2	ENSG00000186575.13	ENST00000338641.4	chr22	16	+	True	30077518	30077518	G	A	ENST00000338641.4:c.1665G>A	E555delinsE	Silent	E_15	SNP	True	0	Class 0: This mutation can be originally modeled.	52aa	4aa	Nf2	ENSMUSG00000009073.17	ENSMUST00000109910.9	chr11	16	-	SNP	Silent	E_15	4732262.0	4732262.0	C	T	ENSMUST00000109910.9:c.1665G>A	E555delinsE	4732262.0	4732262.0	C	T	ENSMUST00000109910.9:c.1665G>A	E555delinsE	CLINVAR-H2232748	CLINVAR-H2232748-M01-V01	CLINVAR	1777565.0	False	False	False	False	False	56
NF2	ENSG00000186575.13	ENST00000338641.4	chr22	16	+	True	30077519	30077519	A	G	ENST00000338641.4:c.1666A>G	T556A	Missense	E_15	SNP	True	0	Class 0: This mutation can be originally modeled.	53aa	3aa	Nf2	ENSMUSG00000009073.17	ENSMUST00000109910.9	chr11	16	-	SNP	Missense	E_15	4732261.0	4732261.0	T	C	ENSMUST00000109910.9:c.1666A>G	T556A	4732261.0	4732261.0	T	C	ENSMUST00000109910.9:c.1666A>G	T556A	CLINVAR-H2232749	CLINVAR-H2232749-M01-V01	CLINVAR	2587708.0	False	False	False	False	False	56
NF2	ENSG00000186575.13	ENST00000338641.4	chr22	16	+	True	30077523	30077523	C	G	ENST00000338641.4:c.1670C>G	A557G	Missense	E_15	SNP	True	0	Class 0: This mutation can be originally modeled.	54aa	2aa	Nf2	ENSMUSG00000009073.17	ENSMUST00000109910.9	chr11	16	-	SNP	Missense	E_15	4732257.0	4732257.0	G	C	ENSMUST00000109910.9:c.1670C>G	A557G	4732257.0	4732257.0	G	C	ENSMUST00000109910.9:c.1670C>G	A557G	CLINVAR-H2232751	CLINVAR-H2232751-M01-V01	CLINVAR	1777676.0	False	False	False	False	False	56
NF2	ENSG00000186575.13	ENST00000338641.4	chr22	16	+	True	30077524	30077524	T	C	ENST00000338641.4:c.1671T>C	A557delinsA	Silent	E_15	SNP	True	0	Class 0: This mutation can be originally modeled.	54aa	2aa	Nf2	ENSMUSG00000009073.17	ENSMUST00000109910.9	chr11	16	-	SNP	Silent	E_15	4732256.0	4732256.0	G	G	ENSMUST00000109910.9:c.1671C>C	A557delinsA	4732256.0	4732256.0	G	G	ENSMUST00000109910.9:c.1671C>C	A557delinsA	CLINVAR-H2232752	CLINVAR-H2232752-M01-V01	CLINVAR	237622.0	False	False	False	False	False	56
NF2	ENSG00000186575.13	ENST00000338641.4	chr22	16	+	True	30077525	30077525	C	G	ENST00000338641.4:c.1672C>G	L558V	Missense	E_15	SNP	True	0	Class 0: This mutation can be originally modeled.	55aa	1aa	Nf2	ENSMUSG00000009073.17	ENSMUST00000109910.9	chr11	16	-	SNP	Missense	E_15	4732255.0	4732255.0	A	C	ENSMUST00000109910.9:c.1672T>G	L558V	4732255.0	4732255.0	A	C	ENSMUST00000109910.9:c.1672T>G	L558V	CLINVAR-H2232753	CLINVAR-H2232753-M01-V01	CLINVAR	1777723.0	False	False	False	False	False	56
NF2	ENSG00000186575.13	ENST00000338641.4	chr22	16	+	True	30077528	30077528	G	T	ENST00000338641.4:c.1675G>T	D559Y	Missense	E_15	SNP	True	0	Class 0: This mutation can be originally modeled.	56aa	0aa	Nf2	ENSMUSG00000009073.17	ENSMUST00000109910.9	chr11	16	-	SNP	Missense	E_15	4732252.0	4732252.0	C	A	ENSMUST00000109910.9:c.1675G>T	D559Y	4732252.0	4732252.0	C	A	ENSMUST00000109910.9:c.1675G>T	D559Y	CLINVAR-H2232754	CLINVAR-H2232754-M01-V01	CLINVAR	819763.0	False	False	False	False	False	56
NF2	ENSG00000186575.13	ENST00000338641.4	chr22	16	+	True	30077529	30077529	A	G	ENST00000338641.4:c.1676A>G	D559G	Missense	E_15	SNP	True	0	Class 0: This mutation can be originally modeled.	56aa	0aa	Nf2	ENSMUSG00000009073.17	ENSMUST00000109910.9	chr11	16	-	SNP	Missense	E_15	4732251.0	4732251.0	T	C	ENSMUST00000109910.9:c.1676A>G	D559G	4732251.0	4732251.0	T	C	ENSMUST00000109910.9:c.1676A>G	D559G	CLINVAR-H2232756	CLINVAR-H2232756-M01-V01	CLINVAR	1777792.0	False	False	False	False	False	56
NF2	ENSG00000186575.13	ENST00000338641.4	chr22	16	+	True	30077536	30077536	G	A	ENST00000338641.4:c.1683G>A	L561delinsL	Silent	E_15	SNP	True	0	Class 0: This mutation can be originally modeled.	0aa	1aa	Nf2	ENSMUSG00000009073.17	ENSMUST00000109910.9	chr11	16	-	SNP	Silent	E_15	4732244.0	4732244.0	T	T	ENSMUST00000109910.9:c.1683A>A	L561delinsL	4732244.0	4732244.0	T	T	ENSMUST00000109910.9:c.1683A>A	L561delinsL	CLINVAR-H2232759	CLINVAR-H2232759-M01-V01	CLINVAR	706892.0	False	False	False	False	False	1
NF2	ENSG00000186575.13	ENST00000338641.4	chr22	16	+	True	30077536	30077536	G	T	ENST00000338641.4:c.1683G>T	L561delinsL	Silent	E_15	SNP	True	0	Class 0: This mutation can be originally modeled.	0aa	1aa	Nf2	ENSMUSG00000009073.17	ENSMUST00000109910.9	chr11	16	-	SNP	Silent	E_15	4732244.0	4732244.0	T	A	ENSMUST00000109910.9:c.1683A>T	L561delinsL	4732244.0	4732244.0	T	A	ENSMUST00000109910.9:c.1683A>T	L561delinsL	CLINVAR-H2232760	CLINVAR-H2232760-M01-V01	CLINVAR	819825.0	False	False	False	False	False	1
NF2	ENSG00000186575.13	ENST00000338641.4	chr22	16	+	True	30077537	30077537	C	A	ENST00000338641.4:c.1684C>A	H562N	Missense	E_15	SNP	True	0	Class 0: This mutation can be originally modeled.	1aa	0aa	Nf2	ENSMUSG00000009073.17	ENSMUST00000109910.9	chr11	16	-	SNP	Missense	E_15	4732243.0	4732243.0	G	T	ENSMUST00000109910.9:c.1684C>A	H562N	4732243.0	4732243.0	G	T	ENSMUST00000109910.9:c.1684C>A	H562N	CLINVAR-H2232761	CLINVAR-H2232761-M01-V01	CLINVAR	2568039.0	False	False	False	False	False	1
NF2	ENSG00000186575.13	ENST00000338641.4	chr22	16	+	True	30077537	30077537	C	T	ENST00000338641.4:c.1684C>T	H562Y	Missense	E_15	SNP	True	0	Class 0: This mutation can be originally modeled.	1aa	0aa	Nf2	ENSMUSG00000009073.17	ENSMUST00000109910.9	chr11	16	-	SNP	Missense	E_15	4732243.0	4732243.0	G	A	ENSMUST00000109910.9:c.1684C>T	H562Y	4732243.0	4732243.0	G	A	ENSMUST00000109910.9:c.1684C>T	H562Y	CLINVAR-H2232762	CLINVAR-H2232762-M01-V01	CLINVAR	2447479.0	False	False	False	False	False	1
NF2	ENSG00000186575.13	ENST00000338641.4	chr22	16	+	True	30077538	30077538	A	G	ENST00000338641.4:c.1685A>G	H562R	Missense	E_15	SNP	True	0	Class 0: This mutation can be originally modeled.	1aa	0aa	Nf2	ENSMUSG00000009073.17	ENSMUST00000109910.9	chr11	16	-	SNP	Missense	E_15	4732242.0	4732242.0	T	C	ENSMUST00000109910.9:c.1685A>G	H562R	4732242.0	4732242.0	T	C	ENSMUST00000109910.9:c.1685A>G	H562R	CLINVAR-H2232763	CLINVAR-H2232763-M01-V01	CLINVAR	1059809.0	False	False	False	False	False	1
NF2	ENSG00000186575.13	ENST00000338641.4	chr22	16	+	True	30077538	30077538	A	T	ENST00000338641.4:c.1685A>T	H562L	Missense	E_15	SNP	True	0	Class 0: This mutation can be originally modeled.	1aa	0aa	Nf2	ENSMUSG00000009073.17	ENSMUST00000109910.9	chr11	16	-	SNP	Missense	E_15	4732242.0	4732242.0	T	A	ENSMUST00000109910.9:c.1685A>T	H562L	4732242.0	4732242.0	T	A	ENSMUST00000109910.9:c.1685A>T	H562L	CLINVAR-H2232764	CLINVAR-H2232764-M01-V01	CLINVAR	237623.0	False	False	False	False	False	1
NF2	ENSG00000186575.13	ENST00000338641.4	chr22	16	+	True	30077543	30077543	G	A	ENST00000338641.4:c.1690G>A	E564K	Missense	E_15	SNP	True	0	Class 0: This mutation can be originally modeled.	0aa	0aa	Nf2	ENSMUSG00000009073.17	ENSMUST00000109910.9	chr11	16	-	SNP	Missense	E_15	4732237.0	4732237.0	C	T	ENSMUST00000109910.9:c.1690G>A	E564K	4732237.0	4732237.0	C	T	ENSMUST00000109910.9:c.1690G>A	E564K	CLINVAR-H2232768	CLINVAR-H2232768-M01-V01	CLINVAR	2073253.0	False	False	False	False	False	0
NF2	ENSG00000186575.13	ENST00000338641.4	chr22	16	+	True	30077544	30077544	A	G	ENST00000338641.4:c.1691A>G	E564G	Missense	E_15	SNP	True	0	Class 0: This mutation can be originally modeled.	0aa	0aa	Nf2	ENSMUSG00000009073.17	ENSMUST00000109910.9	chr11	16	-	SNP	Missense	E_15	4732236.0	4732236.0	T	C	ENSMUST00000109910.9:c.1691A>G	E564G	4732236.0	4732236.0	T	C	ENSMUST00000109910.9:c.1691A>G	E564G	CLINVAR-H2232769	CLINVAR-H2232769-M01-V01	CLINVAR	1345426.0	False	False	False	False	False	0
NF2	ENSG00000186575.13	ENST00000338641.4	chr22	16	+	True	30077545	30077545	G	A	ENST00000338641.4:c.1692G>A	E564delinsE	Silent	E_15	SNP	True	0	Class 0: This mutation can be originally modeled.	0aa	0aa	Nf2	ENSMUSG00000009073.17	ENSMUST00000109910.9	chr11	16	-	SNP	Silent	E_15	4732235.0	4732235.0	C	T	ENSMUST00000109910.9:c.1692G>A	E564delinsE	4732235.0	4732235.0	C	T	ENSMUST00000109910.9:c.1692G>A	E564delinsE	CLINVAR-H2232770	CLINVAR-H2232770-M01-V01	CLINVAR	1778164.0	False	False	False	False	False	0
NF2	ENSG00000186575.13	ENST00000338641.4	chr22	16	+	True	30077551	30077551	C	T	ENST00000338641.4:c.1698C>T	S566delinsS	Silent	E_15	SNP	True	0	Class 0: This mutation can be originally modeled.	0aa	0aa	Nf2	ENSMUSG00000009073.17	ENSMUST00000109910.9	chr11	16	-	SNP	Silent	E_15	4732232.0	4732232.0	G	A	ENSMUST00000109910.9:c.1695C>T	S565delinsS	4732232.0	4732232.0	G	A	ENSMUST00000109910.9:c.1695C>T	S565delinsS	CLINVAR-H2232773	CLINVAR-H2232773-M01-V01	CLINVAR	527722.0	False	False	False	False	False	0
NF2	ENSG00000186575.13	ENST00000338641.4	chr22	16	+	True	30077552	30077552	G	A	ENST00000338641.4:c.1699G>A	D567N	Missense	E_15	SNP	True	0	Class 0: This mutation can be originally modeled.	0aa	3aa	Nf2	ENSMUSG00000009073.17	ENSMUST00000109910.9	chr11	16	-	SNP	Missense	E_15	4732228.0	4732228.0	C	T	ENSMUST00000109910.9:c.1699G>A	D567N	4732228.0	4732228.0	C	T	ENSMUST00000109910.9:c.1699G>A	D567N	CLINVAR-H2232774	CLINVAR-H2232774-M01-V01	CLINVAR	485981.0	False	False	False	False	False	3
NF2	ENSG00000186575.13	ENST00000338641.4	chr22	16	+	True	30077554	30077554	C	G	ENST00000338641.4:c.1701C>G	D567E	Missense	E_15	SNP	True	0	Class 0: This mutation can be originally modeled.	0aa	3aa	Nf2	ENSMUSG00000009073.17	ENSMUST00000109910.9	chr11	16	-	SNP	Missense	E_15	4732226.0	4732226.0	G	C	ENSMUST00000109910.9:c.1701C>G	D567E	4732226.0	4732226.0	G	C	ENSMUST00000109910.9:c.1701C>G	D567E	CLINVAR-H2232775	CLINVAR-H2232775-M01-V01	CLINVAR	457904.0	False	False	False	False	False	3
NF2	ENSG00000186575.13	ENST00000338641.4	chr22	16	+	True	30077555	30077555	A	G	ENST00000338641.4:c.1702A>G	R568G	Missense	E_15	SNP	True	0	Class 0: This mutation can be originally modeled.	1aa	2aa	Nf2	ENSMUSG00000009073.17	ENSMUST00000109910.9	chr11	16	-	SNP	Missense	E_15	4732225.0	4732225.0	T	C	ENSMUST00000109910.9:c.1702A>G	R568G	4732225.0	4732225.0	T	C	ENSMUST00000109910.9:c.1702A>G	R568G	CLINVAR-H2232777	CLINVAR-H2232777-M01-V01	CLINVAR	640708.0	False	False	False	False	False	3
NF2	ENSG00000186575.13	ENST00000338641.4	chr22	16	+	True	30077557	30077557	G	T	ENST00000338641.4:c.1704G>T	R568S	Missense	E_15	SNP	True	0	Class 0: This mutation can be originally modeled.	1aa	2aa	Nf2	ENSMUSG00000009073.17	ENSMUST00000109910.9	chr11	16	-	SNP	Missense	E_15	4732223.0	4732223.0	T	A	ENSMUST00000109910.9:c.1704A>T	R568S	4732223.0	4732223.0	T	A	ENSMUST00000109910.9:c.1704A>T	R568S	CLINVAR-H2232779	CLINVAR-H2232779-M01-V01	CLINVAR	1778421.0	False	False	False	False	False	3
NF2	ENSG00000186575.13	ENST00000338641.4	chr22	16	+	True	30077558	30077558	G	A	ENST00000338641.4:c.1705G>A	G569S	Missense	E_15	SNP	True	0	Class 0: This mutation can be originally modeled.	2aa	1aa	Nf2	ENSMUSG00000009073.17	ENSMUST00000109910.9	chr11	16	-	SNP	Missense	E_15	4732222.0	4732222.0	C	T	ENSMUST00000109910.9:c.1705G>A	G569S	4732222.0	4732222.0	C	T	ENSMUST00000109910.9:c.1705G>A	G569S	CLINVAR-H2232780	CLINVAR-H2232780-M01-V01	CLINVAR	2016783.0	False	False	False	False	False	3
NF2	ENSG00000186575.13	ENST00000338641.4	chr22	16	+	True	30077559	30077559	G	A	ENST00000338641.4:c.1706G>A	G569D	Missense	E_15	SNP	True	0	Class 0: This mutation can be originally modeled.	2aa	1aa	Nf2	ENSMUSG00000009073.17	ENSMUST00000109910.9	chr11	16	-	SNP	Missense	E_15	4732221.0	4732221.0	C	T	ENSMUST00000109910.9:c.1706G>A	G569D	4732221.0	4732221.0	C	T	ENSMUST00000109910.9:c.1706G>A	G569D	CLINVAR-H2232781	CLINVAR-H2232781-M01-V01	CLINVAR	819850.0	False	False	False	False	False	3
NF2	ENSG00000186575.13	ENST00000338641.4	chr22	16	+	True	30077559	30077559	G	T	ENST00000338641.4:c.1706G>T	G569V	Missense	E_15	SNP	True	0	Class 0: This mutation can be originally modeled.	2aa	1aa	Nf2	ENSMUSG00000009073.17	ENSMUST00000109910.9	chr11	16	-	SNP	Missense	E_15	4732221.0	4732221.0	C	A	ENSMUST00000109910.9:c.1706G>T	G569V	4732221.0	4732221.0	C	A	ENSMUST00000109910.9:c.1706G>T	G569V	CLINVAR-H2232782	CLINVAR-H2232782-M01-V01	CLINVAR	1379412.0	False	False	False	False	False	3
NF2	ENSG00000186575.13	ENST00000338641.4	chr22	16	+	True	30077560	30077560	T	C	ENST00000338641.4:c.1707T>C	G569delinsG	Silent	E_15	SNP	True	0	Class 0: This mutation can be originally modeled.	2aa	1aa	Nf2	ENSMUSG00000009073.17	ENSMUST00000109910.9	chr11	16	-	SNP	Silent	E_15	4732220.0	4732220.0	G	G	ENSMUST00000109910.9:c.1707C>C	G569delinsG	4732220.0	4732220.0	G	G	ENSMUST00000109910.9:c.1707C>C	G569delinsG	CLINVAR-H2232783	CLINVAR-H2232783-M01-V01	CLINVAR	1778489.0	False	False	False	False	False	3
NF2	ENSG00000186575.13	ENST00000338641.4	chr22	16	+	True	30077561	30077561	G	A	ENST00000338641.4:c.1708G>A	G570S	Missense	E_15	SNP	True	0	Class 0: This mutation can be originally modeled.	3aa	0aa	Nf2	ENSMUSG00000009073.17	ENSMUST00000109910.9	chr11	16	-	SNP	Missense	E_15	4732219.0	4732219.0	C	T	ENSMUST00000109910.9:c.1708G>A	G570S	4732219.0	4732219.0	C	T	ENSMUST00000109910.9:c.1708G>A	G570S	CLINVAR-H2232784	CLINVAR-H2232784-M01-V01	CLINVAR	1442646.0	False	False	False	False	False	3
NF2	ENSG00000186575.13	ENST00000338641.4	chr22	16	+	True	30077564	30077564	A	G	ENST00000338641.4:c.1711A>G	S571G	Missense	E_15	SNP	True	0	Class 0: This mutation can be originally modeled.	0aa	25aa	Nf2	ENSMUSG00000009073.17	ENSMUST00000109910.9	chr11	16	-	SNP	Missense	E_15	4732213.0	4732213.0	T	C	ENSMUST00000109910.9:c.1714A>G	S572G	4732213.0	4732213.0	T	C	ENSMUST00000109910.9:c.1714A>G	S572G	CLINVAR-H2232785	CLINVAR-H2232785-M01-V01	CLINVAR	1959143.0	False	False	False	False	False	25
NF2	ENSG00000186575.13	ENST00000338641.4	chr22	16	+	True	30077565	30077565	G	A	ENST00000338641.4:c.1712G>A	S571N	Missense	E_15	SNP	True	0	Class 0: This mutation can be originally modeled.	0aa	25aa	Nf2	ENSMUSG00000009073.17	ENSMUST00000109910.9	chr11	16	-	SNP	Missense	E_15	4732212.0	4732212.0	C	T	ENSMUST00000109910.9:c.1715G>A	S572N	4732212.0	4732212.0	C	T	ENSMUST00000109910.9:c.1715G>A	S572N	CLINVAR-H2232786	CLINVAR-H2232786-M01-V01	CLINVAR	963835.0	False	False	False	False	False	25
NF2	ENSG00000186575.13	ENST00000338641.4	chr22	16	+	True	30077567	30077567	A	C	ENST00000338641.4:c.1714A>C	S572R	Missense	E_15	SNP	True	0	Class 0: This mutation can be originally modeled.	1aa	24aa	Nf2	ENSMUSG00000009073.17	ENSMUST00000109910.9	chr11	16	-	SNP	Missense	E_15	4732210.0	4732210.0	T	G	ENSMUST00000109910.9:c.1717A>C	S573R	4732210.0	4732210.0	T	G	ENSMUST00000109910.9:c.1717A>C	S573R	CLINVAR-H2232787	CLINVAR-H2232787-M01-V01	CLINVAR	1025043.0	False	False	False	False	False	25
NF2	ENSG00000186575.13	ENST00000338641.4	chr22	16	+	True	30077567	30077567	A	G	ENST00000338641.4:c.1714A>G	S572G	Missense	E_15	SNP	True	0	Class 0: This mutation can be originally modeled.	1aa	24aa	Nf2	ENSMUSG00000009073.17	ENSMUST00000109910.9	chr11	16	-	SNP	Missense	E_15	4732210.0	4732210.0	T	C	ENSMUST00000109910.9:c.1717A>G	S573G	4732210.0	4732210.0	T	C	ENSMUST00000109910.9:c.1717A>G	S573G	CLINVAR-H2232788	CLINVAR-H2232788-M01-V01	CLINVAR	1679795.0	False	False	False	False	False	25
NF2	ENSG00000186575.13	ENST00000338641.4	chr22	16	+	True	30077573	30077573	C	A	ENST00000338641.4:c.1720C>A	H574N	Missense	E_15	SNP	True	0	Class 0: This mutation can be originally modeled.	3aa	22aa	Nf2	ENSMUSG00000009073.17	ENSMUST00000109910.9	chr11	16	-	SNP	Missense	E_15	4732204.0	4732204.0	G	T	ENSMUST00000109910.9:c.1723C>A	H575N	4732204.0	4732204.0	G	T	ENSMUST00000109910.9:c.1723C>A	H575N	CLINVAR-H2232789	CLINVAR-H2232789-M01-V01	CLINVAR	1778751.0	False	False	False	False	False	25
NF2	ENSG00000186575.13	ENST00000338641.4	chr22	16	+	True	30077573	30077573	C	T	ENST00000338641.4:c.1720C>T	H574Y	Missense	E_15	SNP	True	0	Class 0: This mutation can be originally modeled.	3aa	22aa	Nf2	ENSMUSG00000009073.17	ENSMUST00000109910.9	chr11	16	-	SNP	Missense	E_15	4732204.0	4732204.0	G	A	ENSMUST00000109910.9:c.1723C>T	H575Y	4732204.0	4732204.0	G	A	ENSMUST00000109910.9:c.1723C>T	H575Y	CLINVAR-H2232790	CLINVAR-H2232790-M01-V01	CLINVAR	1020349.0	False	False	False	False	False	25
NF2	ENSG00000186575.13	ENST00000338641.4	chr22	16	+	True	30077574	30077574	A	C	ENST00000338641.4:c.1721A>C	H574P	Missense	E_15	SNP	True	0	Class 0: This mutation can be originally modeled.	3aa	22aa	Nf2	ENSMUSG00000009073.17	ENSMUST00000109910.9	chr11	16	-	SNP	Missense	E_15	4732203.0	4732203.0	T	G	ENSMUST00000109910.9:c.1724A>C	H575P	4732203.0	4732203.0	T	G	ENSMUST00000109910.9:c.1724A>C	H575P	CLINVAR-H2232791	CLINVAR-H2232791-M01-V01	CLINVAR	1043762.0	False	False	False	False	False	25
NF2	ENSG00000186575.13	ENST00000338641.4	chr22	16	+	True	30077574	30077574	A	G	ENST00000338641.4:c.1721A>G	H574R	Missense	E_15	SNP	True	0	Class 0: This mutation can be originally modeled.	3aa	22aa	Nf2	ENSMUSG00000009073.17	ENSMUST00000109910.9	chr11	16	-	SNP	Missense	E_15	4732203.0	4732203.0	T	C	ENSMUST00000109910.9:c.1724A>G	H575R	4732203.0	4732203.0	T	C	ENSMUST00000109910.9:c.1724A>G	H575R	CLINVAR-H2232792	CLINVAR-H2232792-M01-V01	CLINVAR	819908.0	False	False	False	False	False	25
NF2	ENSG00000186575.13	ENST00000338641.4	chr22	16	+	True	30077575	30077575	C	G	ENST00000338641.4:c.1722C>G	H574Q	Missense	E_15	SNP	True	0	Class 0: This mutation can be originally modeled.	3aa	22aa	Nf2	ENSMUSG00000009073.17	ENSMUST00000109910.9	chr11	16	-	SNP	Missense	E_15	4732202.0	4732202.0	A	C	ENSMUST00000109910.9:c.1725T>G	H575Q	4732202.0	4732202.0	A	C	ENSMUST00000109910.9:c.1725T>G	H575Q	CLINVAR-H2232793	CLINVAR-H2232793-M01-V01	CLINVAR	1778797.0	False	False	False	False	False	25
NF2	ENSG00000186575.13	ENST00000338641.4	chr22	16	+	True	30077575	30077575	C	T	ENST00000338641.4:c.1722C>T	H574delinsH	Silent	E_15	SNP	True	0	Class 0: This mutation can be originally modeled.	3aa	22aa	Nf2	ENSMUSG00000009073.17	ENSMUST00000109910.9	chr11	16	-	SNP	Silent	E_15	4732202.0	4732202.0	A	A	ENSMUST00000109910.9:c.1725T>T	H575delinsH	4732202.0	4732202.0	A	A	ENSMUST00000109910.9:c.1725T>T	H575delinsH	CLINVAR-H2232794	CLINVAR-H2232794-M01-V01	CLINVAR	457906.0	False	False	False	False	False	25
NF2	ENSG00000186575.13	ENST00000338641.4	chr22	16	+	True	30077577	30077577	A	G	ENST00000338641.4:c.1724A>G	N575S	Missense	E_15	SNP	True	0	Class 0: This mutation can be originally modeled.	4aa	21aa	Nf2	ENSMUSG00000009073.17	ENSMUST00000109910.9	chr11	16	-	SNP	Missense	E_15	4732200.0	4732200.0	T	C	ENSMUST00000109910.9:c.1727A>G	N576S	4732200.0	4732200.0	T	C	ENSMUST00000109910.9:c.1727A>G	N576S	CLINVAR-H2232795	CLINVAR-H2232795-M01-V01	CLINVAR	585002.0	False	False	False	False	False	25
NF2	ENSG00000186575.13	ENST00000338641.4	chr22	16	+	True	30077578	30077578	T	C	ENST00000338641.4:c.1725T>C	N575delinsN	Silent	E_15	SNP	True	0	Class 0: This mutation can be originally modeled.	4aa	21aa	Nf2	ENSMUSG00000009073.17	ENSMUST00000109910.9	chr11	16	-	SNP	Silent	E_15	4732199.0	4732199.0	A	G	ENSMUST00000109910.9:c.1728T>C	N576delinsN	4732199.0	4732199.0	A	G	ENSMUST00000109910.9:c.1728T>C	N576delinsN	CLINVAR-H2232796	CLINVAR-H2232796-M01-V01	CLINVAR	1778858.0	False	False	False	False	False	25
NF2	ENSG00000186575.13	ENST00000338641.4	chr22	16	+	True	30077579	30077579	A	T	ENST00000338641.4:c.1726A>T	T576S	Missense	E_15	SNP	True	0	Class 0: This mutation can be originally modeled.	5aa	20aa	Nf2	ENSMUSG00000009073.17	ENSMUST00000109910.9	chr11	16	-	SNP	Missense	E_15	4732198.0	4732198.0	T	A	ENSMUST00000109910.9:c.1729A>T	T577S	4732198.0	4732198.0	T	A	ENSMUST00000109910.9:c.1729A>T	T577S	CLINVAR-H2232797	CLINVAR-H2232797-M01-V01	CLINVAR	819942.0	False	False	False	False	False	25
NF2	ENSG00000186575.13	ENST00000338641.4	chr22	16	+	True	30077584	30077584	T	C	ENST00000338641.4:c.1731T>C	I577delinsI	Silent	E_15	SNP	True	0	Class 0: This mutation can be originally modeled.	6aa	19aa	Nf2	ENSMUSG00000009073.17	ENSMUST00000109910.9	chr11	16	-	SNP	Silent	E_15	4732193.0	4732193.0	A	G	ENSMUST00000109910.9:c.1734T>C	I578delinsI	4732193.0	4732193.0	A	G	ENSMUST00000109910.9:c.1734T>C	I578delinsI	CLINVAR-H2232798	CLINVAR-H2232798-M01-V01	CLINVAR	1779007.0	False	False	False	False	False	25
NF2	ENSG00000186575.13	ENST00000338641.4	chr22	16	+	True	30077585	30077585	A	G	ENST00000338641.4:c.1732A>G	K578E	Missense	E_15	SNP	True	0	Class 0: This mutation can be originally modeled.	7aa	18aa	Nf2	ENSMUSG00000009073.17	ENSMUST00000109910.9	chr11	16	-	SNP	Missense	E_15	4732192.0	4732192.0	T	C	ENSMUST00000109910.9:c.1735A>G	K579E	4732192.0	4732192.0	T	C	ENSMUST00000109910.9:c.1735A>G	K579E	CLINVAR-H2232799	CLINVAR-H2232799-M01-V01	CLINVAR	1061943.0	False	False	False	False	False	25
NF2	ENSG00000186575.13	ENST00000338641.4	chr22	16	+	True	30077586	30077586	A	G	ENST00000338641.4:c.1733A>G	K578R	Missense	E_15	SNP	True	0	Class 0: This mutation can be originally modeled.	7aa	18aa	Nf2	ENSMUSG00000009073.17	ENSMUST00000109910.9	chr11	16	-	SNP	Missense	E_15	4732191.0	4732191.0	T	C	ENSMUST00000109910.9:c.1736A>G	K579R	4732191.0	4732191.0	T	C	ENSMUST00000109910.9:c.1736A>G	K579R	CLINVAR-H2232800	CLINVAR-H2232800-M01-V01	CLINVAR	939346.0	False	False	False	False	False	25
NF2	ENSG00000186575.13	ENST00000338641.4	chr22	16	+	True	30077588	30077588	A	C	ENST00000338641.4:c.1735A>C	K579Q	Missense	E_15	SNP	True	0	Class 0: This mutation can be originally modeled.	8aa	17aa	Nf2	ENSMUSG00000009073.17	ENSMUST00000109910.9	chr11	16	-	SNP	Missense	E_15	4732189.0	4732189.0	T	G	ENSMUST00000109910.9:c.1738A>C	K580Q	4732189.0	4732189.0	T	G	ENSMUST00000109910.9:c.1738A>C	K580Q	CLINVAR-H2232801	CLINVAR-H2232801-M01-V01	CLINVAR	1001340.0	False	False	False	False	False	25
NF2	ENSG00000186575.13	ENST00000338641.4	chr22	16	+	True	30077590	30077590	G	A	ENST00000338641.4:c.1737G>A	K579delinsK	Silent	E_15	SNP	True	0	Class 0: This mutation can be originally modeled.	8aa	17aa	Nf2	ENSMUSG00000009073.17	ENSMUST00000109910.9	chr11	16	-	SNP	Silent	E_15	4732187.0	4732187.0	C	T	ENSMUST00000109910.9:c.1740G>A	K580delinsK	4732187.0	4732187.0	C	T	ENSMUST00000109910.9:c.1740G>A	K580delinsK	CLINVAR-H2232803	CLINVAR-H2232803-M01-V01	CLINVAR	571792.0	False	False	False	False	False	25
NF2	ENSG00000186575.13	ENST00000338641.4	chr22	16	+	True	30090744	30090744	A	C	ENST00000338641.4:c.1741A>C	T581P	Missense	E_16	SNP	True	0	Class 0: This mutation can be originally modeled.	10aa	15aa	Nf2	ENSMUSG00000009073.17	ENSMUST00000109910.9	chr11	16	-	SNP	Missense	E_16	4718270.0	4718270.0	T	G	ENSMUST00000109910.9:c.1744A>C	T582P	4718270.0	4718270.0	T	G	ENSMUST00000109910.9:c.1744A>C	T582P	CLINVAR-H2232838	CLINVAR-H2232838-M01-V01	CLINVAR	819951.0	False	False	False	False	False	25
NF2	ENSG00000186575.13	ENST00000338641.4	chr22	16	+	True	30090746	30090746	C	T	ENST00000338641.4:c.1743C>T	T581delinsT	Silent	E_16	SNP	True	0	Class 0: This mutation can be originally modeled.	10aa	15aa	Nf2	ENSMUSG00000009073.17	ENSMUST00000109910.9	chr11	16	-	SNP	Silent	E_16	4718268.0	4718268.0	A	A	ENSMUST00000109910.9:c.1746T>T	T582delinsT	4718268.0	4718268.0	A	A	ENSMUST00000109910.9:c.1746T>T	T582delinsT	CLINVAR-H2232839	CLINVAR-H2232839-M01-V01	CLINVAR	1156629.0	False	False	False	False	False	25
NF2	ENSG00000186575.13	ENST00000338641.4	chr22	16	+	True	30090747	30090747	T	C	ENST00000338641.4:c.1744T>C	L582delinsL	Silent	E_16	SNP	True	0	Class 0: This mutation can be originally modeled.	11aa	14aa	Nf2	ENSMUSG00000009073.17	ENSMUST00000109910.9	chr11	16	-	SNP	Silent	E_16	4718267.0	4718267.0	G	G	ENSMUST00000109910.9:c.1747C>C	L583delinsL	4718267.0	4718267.0	G	G	ENSMUST00000109910.9:c.1747C>C	L583delinsL	CLINVAR-H2232840	CLINVAR-H2232840-M01-V01	CLINVAR	1779269.0	False	False	False	False	False	25
NF2	ENSG00000186575.13	ENST00000338641.4	chr22	16	+	True	30090752	30090752	G	A	ENST00000338641.4:c.1749G>A	Q583delinsQ	Silent	E_16	SNP	True	0	Class 0: This mutation can be originally modeled.	12aa	13aa	Nf2	ENSMUSG00000009073.17	ENSMUST00000109910.9	chr11	16	-	SNP	Silent	E_16	4718262.0	4718262.0	C	T	ENSMUST00000109910.9:c.1752G>A	Q584delinsQ	4718262.0	4718262.0	C	T	ENSMUST00000109910.9:c.1752G>A	Q584delinsQ	CLINVAR-H2232842	CLINVAR-H2232842-M01-V01	CLINVAR	134896.0	False	False	False	False	False	25
NF2	ENSG00000186575.13	ENST00000338641.4	chr22	16	+	True	30090755	30090755	C	T	ENST00000338641.4:c.1752C>T	S584delinsS	Silent	E_16	SNP	True	0	Class 0: This mutation can be originally modeled.	13aa	12aa	Nf2	ENSMUSG00000009073.17	ENSMUST00000109910.9	chr11	16	-	SNP	Silent	E_16	4718259.0	4718259.0	G	A	ENSMUST00000109910.9:c.1755C>T	S585delinsS	4718259.0	4718259.0	G	A	ENSMUST00000109910.9:c.1755C>T	S585delinsS	CLINVAR-H2232843	CLINVAR-H2232843-M01-V01	CLINVAR	457908.0	False	False	False	False	False	25
NF2	ENSG00000186575.13	ENST00000338641.4	chr22	16	+	True	30090756	30090756	G	A	ENST00000338641.4:c.1753G>A	A585T	Missense	E_16	SNP	True	0	Class 0: This mutation can be originally modeled.	14aa	11aa	Nf2	ENSMUSG00000009073.17	ENSMUST00000109910.9	chr11	16	-	SNP	Missense	E_16	4718258.0	4718258.0	C	T	ENSMUST00000109910.9:c.1756G>A	A586T	4718258.0	4718258.0	C	T	ENSMUST00000109910.9:c.1756G>A	A586T	CLINVAR-H2232845	CLINVAR-H2232845-M01-V01	CLINVAR	134897.0	False	False	False	False	False	25
NF2	ENSG00000186575.13	ENST00000338641.4	chr22	16	+	True	30090756	30090756	G	T	ENST00000338641.4:c.1753G>T	A585S	Missense	E_16	SNP	True	0	Class 0: This mutation can be originally modeled.	14aa	11aa	Nf2	ENSMUSG00000009073.17	ENSMUST00000109910.9	chr11	16	-	SNP	Missense	E_16	4718258.0	4718258.0	C	A	ENSMUST00000109910.9:c.1756G>T	A586S	4718258.0	4718258.0	C	A	ENSMUST00000109910.9:c.1756G>T	A586S	CLINVAR-H2232846	CLINVAR-H2232846-M01-V01	CLINVAR	933328.0	False	False	False	False	False	25
NF2	ENSG00000186575.13	ENST00000338641.4	chr22	16	+	True	30090761	30090761	G	C	ENST00000338641.4:c.1758G>C	K586N	Missense	E_16	SNP	True	0	Class 0: This mutation can be originally modeled.	15aa	10aa	Nf2	ENSMUSG00000009073.17	ENSMUST00000109910.9	chr11	16	-	SNP	Missense	E_16	4718253.0	4718253.0	C	G	ENSMUST00000109910.9:c.1761G>C	K587N	4718253.0	4718253.0	C	G	ENSMUST00000109910.9:c.1761G>C	K587N	CLINVAR-H2232847	CLINVAR-H2232847-M01-V01	CLINVAR	1779518.0	False	False	False	False	False	25
NF2	ENSG00000186575.13	ENST00000338641.4	chr22	16	+	True	30090765	30090765	C	A	ENST00000338641.4:c.1762C>A	R588delinsR	Silent	E_16	SNP	True	0	Class 0: This mutation can be originally modeled.	17aa	8aa	Nf2	ENSMUSG00000009073.17	ENSMUST00000109910.9	chr11	16	-	SNP	Silent	E_16	4718249.0	4718249.0	G	T	ENSMUST00000109910.9:c.1765C>A	R589delinsR	4718249.0	4718249.0	G	T	ENSMUST00000109910.9:c.1765C>A	R589delinsR	CLINVAR-H2232848	CLINVAR-H2232848-M01-V01	CLINVAR	1616732.0	False	False	False	False	False	25
NF2	ENSG00000186575.13	ENST00000338641.4	chr22	16	+	True	30090765	30090765	C	T	ENST00000338641.4:c.1762C>T	R588*	Nonsense	E_16	SNP	True	0	Class 0: This mutation can be originally modeled.	17aa	8aa	Nf2	ENSMUSG00000009073.17	ENSMUST00000109910.9	chr11	16	-	SNP	Nonsense	E_16	4718249.0	4718249.0	G	A	ENSMUST00000109910.9:c.1765C>T	R589*	4718249.0	4718249.0	G	A	ENSMUST00000109910.9:c.1765C>T	R589*	CLINVAR-H2232849	CLINVAR-H2232849-M01-V01	CLINVAR	968444.0	False	False	False	False	False	25
NF2	ENSG00000186575.13	ENST00000338641.4	chr22	16	+	True	30090766	30090766	G	A	ENST00000338641.4:c.1763G>A	R588Q	Missense	E_16	SNP	True	0	Class 0: This mutation can be originally modeled.	17aa	8aa	Nf2	ENSMUSG00000009073.17	ENSMUST00000109910.9	chr11	16	-	SNP	Missense	E_16	4718248.0	4718248.0	C	T	ENSMUST00000109910.9:c.1766G>A	R589Q	4718248.0	4718248.0	C	T	ENSMUST00000109910.9:c.1766G>A	R589Q	CLINVAR-H2232850	CLINVAR-H2232850-M01-V01	CLINVAR	835220.0	False	False	False	False	False	25
NF2	ENSG00000186575.13	ENST00000338641.4	chr22	16	+	True	30090767	30090767	A	C	ENST00000338641.4:c.1764A>C	R588delinsR	Silent	E_16	SNP	True	0	Class 0: This mutation can be originally modeled.	17aa	8aa	Nf2	ENSMUSG00000009073.17	ENSMUST00000109910.9	chr11	16	-	SNP	Silent	E_16	4718247.0	4718247.0	T	G	ENSMUST00000109910.9:c.1767A>C	R589delinsR	4718247.0	4718247.0	T	G	ENSMUST00000109910.9:c.1767A>C	R589delinsR	CLINVAR-H2232852	CLINVAR-H2232852-M01-V01	CLINVAR	706341.0	False	False	False	False	False	25
NF2	ENSG00000186575.13	ENST00000338641.4	chr22	16	+	True	30090767	30090767	A	G	ENST00000338641.4:c.1764A>G	R588delinsR	Silent	E_16	SNP	True	0	Class 0: This mutation can be originally modeled.	17aa	8aa	Nf2	ENSMUSG00000009073.17	ENSMUST00000109910.9	chr11	16	-	SNP	Silent	E_16	4718247.0	4718247.0	T	C	ENSMUST00000109910.9:c.1767A>G	R589delinsR	4718247.0	4718247.0	T	C	ENSMUST00000109910.9:c.1767A>G	R589delinsR	CLINVAR-H2232853	CLINVAR-H2232853-M01-V01	CLINVAR	2453834.0	False	False	False	False	False	25
NF2	ENSG00000186575.13	ENST00000338641.4	chr22	16	+	True	30090768	30090768	G	A	ENST00000338641.4:c.1765G>A	V589M	Missense	E_16	SNP	True	0	Class 0: This mutation can be originally modeled.	18aa	7aa	Nf2	ENSMUSG00000009073.17	ENSMUST00000109910.9	chr11	16	-	SNP	Missense	E_16	4718246.0	4718246.0	C	T	ENSMUST00000109910.9:c.1768G>A	V590M	4718246.0	4718246.0	C	T	ENSMUST00000109910.9:c.1768G>A	V590M	CLINVAR-H2232854	CLINVAR-H2232854-M01-V01	CLINVAR	527704.0	False	False	False	False	False	25
NF2	ENSG00000186575.13	ENST00000338641.4	chr22	16	+	True	30090770	30090770	G	A	ENST00000338641.4:c.1767G>A	V589delinsV	Silent	E_16	SNP	True	0	Class 0: This mutation can be originally modeled.	18aa	7aa	Nf2	ENSMUSG00000009073.17	ENSMUST00000109910.9	chr11	16	-	SNP	Silent	E_16	4718244.0	4718244.0	C	T	ENSMUST00000109910.9:c.1770G>A	V590delinsV	4718244.0	4718244.0	C	T	ENSMUST00000109910.9:c.1770G>A	V590delinsV	CLINVAR-H2232855	CLINVAR-H2232855-M01-V01	CLINVAR	809348.0	False	False	False	False	False	25
NF2	ENSG00000186575.13	ENST00000338641.4	chr22	16	+	True	30090772	30090772	C	G	ENST00000338641.4:c.1769C>G	A590G	Missense	E_16	SNP	True	0	Class 0: This mutation can be originally modeled.	19aa	6aa	Nf2	ENSMUSG00000009073.17	ENSMUST00000109910.9	chr11	16	-	SNP	Missense	E_16	4718242.0	4718242.0	G	C	ENSMUST00000109910.9:c.1772C>G	A591G	4718242.0	4718242.0	G	C	ENSMUST00000109910.9:c.1772C>G	A591G	CLINVAR-H2232857	CLINVAR-H2232857-M01-V01	CLINVAR	1779733.0	False	False	False	False	False	25
NF2	ENSG00000186575.13	ENST00000338641.4	chr22	16	+	True	30090772	30090772	C	T	ENST00000338641.4:c.1769C>T	A590V	Missense	E_16	SNP	True	0	Class 0: This mutation can be originally modeled.	19aa	6aa	Nf2	ENSMUSG00000009073.17	ENSMUST00000109910.9	chr11	16	-	SNP	Missense	E_16	4718242.0	4718242.0	G	A	ENSMUST00000109910.9:c.1772C>T	A591V	4718242.0	4718242.0	G	A	ENSMUST00000109910.9:c.1772C>T	A591V	CLINVAR-H2232858	CLINVAR-H2232858-M01-V01	CLINVAR	999620.0	False	False	False	False	False	25
NF2	ENSG00000186575.13	ENST00000338641.4	chr22	16	+	True	30090775	30090775	T	A	ENST00000338641.4:c.1772T>A	F591Y	Missense	E_16	SNP	True	0	Class 0: This mutation can be originally modeled.	20aa	5aa	Nf2	ENSMUSG00000009073.17	ENSMUST00000109910.9	chr11	16	-	SNP	Missense	E_16	4718239.0	4718239.0	A	T	ENSMUST00000109910.9:c.1775T>A	F592Y	4718239.0	4718239.0	A	T	ENSMUST00000109910.9:c.1775T>A	F592Y	CLINVAR-H2232860	CLINVAR-H2232860-M01-V01	CLINVAR	2005202.0	False	False	False	False	False	25
NF2	ENSG00000186575.13	ENST00000338641.4	chr22	16	+	True	30090777	30090777	T	C	ENST00000338641.4:c.1774T>C	F592L	Missense	E_16	SNP	True	0	Class 0: This mutation can be originally modeled.	21aa	4aa	Nf2	ENSMUSG00000009073.17	ENSMUST00000109910.9	chr11	16	-	SNP	Missense	E_16	4718237.0	4718237.0	A	G	ENSMUST00000109910.9:c.1777T>C	F593L	4718237.0	4718237.0	A	G	ENSMUST00000109910.9:c.1777T>C	F593L	CLINVAR-H2232861	CLINVAR-H2232861-M01-V01	CLINVAR	412213.0	False	False	False	False	False	25
NF2	ENSG00000186575.13	ENST00000338641.4	chr22	16	+	True	30090779	30090779	T	C	ENST00000338641.4:c.1776T>C	F592delinsF	Silent	E_16	SNP	True	0	Class 0: This mutation can be originally modeled.	21aa	4aa	Nf2	ENSMUSG00000009073.17	ENSMUST00000109910.9	chr11	16	-	SNP	Silent	E_16	4718235.0	4718235.0	A	G	ENSMUST00000109910.9:c.1779T>C	F593delinsF	4718235.0	4718235.0	A	G	ENSMUST00000109910.9:c.1779T>C	F593delinsF	CLINVAR-H2232862	CLINVAR-H2232862-M01-V01	CLINVAR	820053.0	False	False	False	False	False	25
NF2	ENSG00000186575.13	ENST00000338641.4	chr22	16	+	True	30090782	30090782	A	G	ENST00000338641.4:c.1779A>G	E593delinsE	Silent	E_16	SNP	True	0	Class 0: This mutation can be originally modeled.	22aa	3aa	Nf2	ENSMUSG00000009073.17	ENSMUST00000109910.9	chr11	16	-	SNP	Silent	E_16	4718232.0	4718232.0	T	C	ENSMUST00000109910.9:c.1782A>G	E594delinsE	4718232.0	4718232.0	T	C	ENSMUST00000109910.9:c.1782A>G	E594delinsE	CLINVAR-H2232863	CLINVAR-H2232863-M01-V01	CLINVAR	1546174.0	False	False	False	False	False	25
NF2	ENSG00000186575.13	ENST00000338641.4	chr22	16	+	True	30090783	30090783	G	A	ENST00000338641.4:c.1780G>A	E594K	Missense	E_16	SNP	True	0	Class 0: This mutation can be originally modeled.	23aa	2aa	Nf2	ENSMUSG00000009073.17	ENSMUST00000109910.9	chr11	16	-	SNP	Missense	E_16	4718231.0	4718231.0	C	T	ENSMUST00000109910.9:c.1783G>A	E595K	4718231.0	4718231.0	C	T	ENSMUST00000109910.9:c.1783G>A	E595K	CLINVAR-H2232864	CLINVAR-H2232864-M01-V01	CLINVAR	1779991.0	False	False	False	False	False	25
NF2	ENSG00000186575.13	ENST00000338641.4	chr22	16	+	True	30090786	30090786	C	T	ENST00000338641.4:c.1783C>T	L595F	Missense	E_16	SNP	True	0	Class 0: This mutation can be originally modeled.	24aa	1aa	Nf2	ENSMUSG00000009073.17	ENSMUST00000109910.9	chr11	16	-	SNP	Missense	E_16	4718228.0	4718228.0	G	A	ENSMUST00000109910.9:c.1786C>T	L596F	4718228.0	4718228.0	G	A	ENSMUST00000109910.9:c.1786C>T	L596F	CLINVAR-H2232865	CLINVAR-H2232865-M01-V01	CLINVAR	642286.0	False	False	False	False	False	25
NF2	ENSG00000186575.13	ENST00000338641.4	chr22	16	+	True	30090787	30090787	T	C	ENST00000338641.4:c.1784T>C	L595P	Missense	E_16	SNP	True	0	Class 0: This mutation can be originally modeled.	24aa	1aa	Nf2	ENSMUSG00000009073.17	ENSMUST00000109910.9	chr11	16	-	SNP	Missense	E_16	4718227.0	4718227.0	A	G	ENSMUST00000109910.9:c.1787T>C	L596P	4718227.0	4718227.0	A	G	ENSMUST00000109910.9:c.1787T>C	L596P	CLINVAR-H2232866	CLINVAR-H2232866-M01-V01	CLINVAR	1361763.0	False	False	False	False	False	25
NF2	ENSG00000186575.13	ENST00000338641.4	chr22	16	+	True	30090788	30090788	C	G	ENST00000338641.4:c.1785C>G	L595delinsL	Silent	E_16	SNP	True	0	Class 0: This mutation can be originally modeled.	24aa	1aa	Nf2	ENSMUSG00000009073.17	ENSMUST00000109910.9	chr11	16	-	SNP	Silent	E_16	4718226.0	4718226.0	G	C	ENSMUST00000109910.9:c.1788C>G	L596delinsL	4718226.0	4718226.0	G	C	ENSMUST00000109910.9:c.1788C>G	L596delinsL	CLINVAR-H2232867	CLINVAR-H2232867-M01-V01	CLINVAR	1092249.0	False	False	False	False	False	25
NF2	ENSG00000186575.13	ENST00000338641.4	chr22	16	+	True	30090789	30090789	T	C	ENST00000338641.4:c.1786T>C	*596Qext*45	Non_Stop		SNP	True	0	Class 0: This mutation can be originally modeled.	0aa	0aa	Nf2	ENSMUSG00000009073.17	ENSMUST00000109910.9	chr11	16	-	SNP	Non_Stop		4718225.0	4718225.0	A	G	ENSMUST00000109910.9:c.1789T>C	*597Qext*38	4718225.0	4718225.0	A	G	ENSMUST00000109910.9:c.1789T>C	*597Qext*38	CLINVAR-H2232868	CLINVAR-H2232868-M01-V01	CLINVAR	561064.0	False	False	False	False	False	0
NF2	ENSG00000186575.13	ENST00000338641.4	chr22	16	+	True	30050714	30050714	G	A	ENST00000338641.4:c.516G>A	R172delinsR	Silent	E_5	SNP	True	0	Class 0: This mutation can be originally modeled.	40aa	50aa	Nf2	ENSMUSG00000009073.17	ENSMUST00000109910.9	chr11	16	-	SNP	Silent	E_5	4758257.0	4758257.0	C	T	ENSMUST00000109910.9:c.516G>A	R172delinsR	4758257.0	4758257.0	C	T	ENSMUST00000109910.9:c.516G>A	R172delinsR	COSMIC-H0635184	COSMIC-H0635184-M01-V01	COSMIC	33097958.0	False	False	False	False	False	90
NF2	ENSG00000186575.13	ENST00000338641.4	chr22	16	+	True	30035084	30035084	G	A	ENST00000338641.4:c.246G>A	L82delinsL	Silent	E_3	SNP	True	0	Class 0: This mutation can be originally modeled.	81aa	48aa	Nf2	ENSMUSG00000009073.17	ENSMUST00000109910.9	chr11	16	-	SNP	Silent	E_3	4768622.0	4768622.0	C	T	ENSMUST00000109910.9:c.246G>A	L82delinsL	4768622.0	4768622.0	C	T	ENSMUST00000109910.9:c.246G>A	L82delinsL	COSMIC-H0635189	COSMIC-H0635189-M01-V01	COSMIC	33097973.0	False	False	False	False	False	129
NF2	ENSG00000186575.13	ENST00000338641.4	chr22	16	+	True	30069341	30069341	C	T	ENST00000338641.4:c.1206C>T	A402delinsA	Silent	E_12	SNP	True	0	Class 0: This mutation can be originally modeled.	178aa	86aa	Nf2	ENSMUSG00000009073.17	ENSMUST00000109910.9	chr11	16	-	SNP	Silent	E_12	4739799.0	4739799.0	A	A	ENSMUST00000109910.9:c.1206T>T	A402delinsA	4739799.0	4739799.0	A	A	ENSMUST00000109910.9:c.1206T>T	A402delinsA	COSMIC-H0635190	COSMIC-H0635190-M01-V01	COSMIC	33097977.0	False	False	False	False	False	264
NF2	ENSG00000186575.13	ENST00000338641.4	chr22	16	+	True	30032860	30032860	A	G	ENST00000338641.4:c.235A>G	K79E	Missense	E_2	SNP	True	0	Class 0: This mutation can be originally modeled.	78aa	51aa	Nf2	ENSMUSG00000009073.17	ENSMUST00000109910.9	chr11	16	-	SNP	Missense	E_2	4770373.0	4770373.0	T	C	ENSMUST00000109910.9:c.235A>G	K79E	4770373.0	4770373.0	T	C	ENSMUST00000109910.9:c.235A>G	K79E	COSMIC-H0635195	COSMIC-H0635195-M01-V01	COSMIC	33097993.0	False	False	False	False	False	129
NF2	ENSG00000186575.13	ENST00000338641.4	chr22	16	+	True	30064376	30064376	G	A	ENST00000338641.4:c.940G>A	D314N	Missense	E_10	SNP	True	0	Class 0: This mutation can be originally modeled.	90aa	174aa	Nf2	ENSMUSG00000009073.17	ENSMUST00000109910.9	chr11	16	-	SNP	Missense	E_10	4744471.0	4744471.0	C	T	ENSMUST00000109910.9:c.940G>A	D314N	4744471.0	4744471.0	C	T	ENSMUST00000109910.9:c.940G>A	D314N	COSMIC-H0635198	COSMIC-H0635198-M01-V01	COSMIC	33097999.0	False	False	False	False	False	264
NF2	ENSG00000186575.13	ENST00000338641.4	chr22	16	+	True	30064339	30064339	C	T	ENST00000338641.4:c.903C>T	I301delinsI	Silent	E_10	SNP	True	0	Class 0: This mutation can be originally modeled.	77aa	187aa	Nf2	ENSMUSG00000009073.17	ENSMUST00000109910.9	chr11	16	-	SNP	Silent	E_10	4744508.0	4744508.0	A	A	ENSMUST00000109910.9:c.903T>T	I301delinsI	4744508.0	4744508.0	A	A	ENSMUST00000109910.9:c.903T>T	I301delinsI	COSMIC-H0635201	COSMIC-H0635201-M01-V01	COSMIC	33098207.0	False	False	False	False	False	264
NF2	ENSG00000186575.13	ENST00000338641.4	chr22	16	+	True	30057303	30057303	G	A	ENST00000338641.4:c.785G>A	R262Q	Missense	E_8	SNP	True	0	Class 0: This mutation can be originally modeled.	38aa	226aa	Nf2	ENSMUSG00000009073.17	ENSMUST00000109910.9	chr11	16	-	SNP	Missense	E_8	4749886.0	4749886.0	C	T	ENSMUST00000109910.9:c.785G>A	R262Q	4749886.0	4749886.0	C	T	ENSMUST00000109910.9:c.785G>A	R262Q	COSMIC-H0635202	COSMIC-H0635202-M01-V01	COSMIC	33098211.0	False	False	False	False	False	264
NF2	ENSG00000186575.13	ENST00000338641.4	chr22	16	+	True	30090755	30090755	C	T	ENST00000338641.4:c.1752C>T	S584delinsS	Silent	E_16	SNP	True	0	Class 0: This mutation can be originally modeled.	13aa	12aa	Nf2	ENSMUSG00000009073.17	ENSMUST00000109910.9	chr11	16	-	SNP	Silent	E_16	4718259.0	4718259.0	G	A	ENSMUST00000109910.9:c.1755C>T	S585delinsS	4718259.0	4718259.0	G	A	ENSMUST00000109910.9:c.1755C>T	S585delinsS	COSMIC-H0635209	COSMIC-H0635209-M01-V01	COSMIC	33098229.0	False	False	False	False	False	25
NF2	ENSG00000186575.13	ENST00000338641.4	chr22	16	+	True	30054212	30054212	C	T	ENST00000338641.4:c.634C>T	Q212*	Nonsense	E_7	SNP	True	0	Class 0: This mutation can be originally modeled.	80aa	10aa	Nf2	ENSMUSG00000009073.17	ENSMUST00000109910.9	chr11	16	-	SNP	Nonsense	E_7	4753719.0	4753719.0	G	A	ENSMUST00000109910.9:c.634C>T	Q212*	4753719.0	4753719.0	G	A	ENSMUST00000109910.9:c.634C>T	Q212*	COSMIC-H0635213	COSMIC-H0635213-M01-V01	COSMIC	33098240.0	False	False	False	False	False	90
NF2	ENSG00000186575.13	ENST00000338641.4	chr22	16	+	True	30051658	30051658	C	T	ENST00000338641.4:c.592C>T	R198*	Nonsense	E_6	SNP	True	0	Class 0: This mutation can be originally modeled.	66aa	24aa	Nf2	ENSMUSG00000009073.17	ENSMUST00000109910.9	chr11	16	-	SNP	Nonsense	E_6	4756261.0	4756261.0	T	A	ENSMUST00000109910.9:c.592A>T	R198*	4756261.0	4756261.0	T	A	ENSMUST00000109910.9:c.592A>T	R198*	COSMIC-H0635216	COSMIC-H0635216-M01-V01	COSMIC	33098248.0	False	False	False	False	False	90
NF2	ENSG00000186575.13	ENST00000338641.4	chr22	16	+	True	30038228	30038228	C	A	ENST00000338641.4:c.401C>A	P134H	Missense	E_4	SNP	True	0	Class 0: This mutation can be originally modeled.	2aa	88aa	Nf2	ENSMUSG00000009073.17	ENSMUST00000109910.9	chr11	16	-	SNP	Missense	E_4	4766128.0	4766128.0	G	T	ENSMUST00000109910.9:c.401C>A	P134H	4766128.0	4766128.0	G	T	ENSMUST00000109910.9:c.401C>A	P134H	COSMIC-H0635219	COSMIC-H0635219-M01-V01	COSMIC	33098254.0	False	False	False	False	False	90
NF2	ENSG00000186575.13	ENST00000338641.4	chr22	16	+	True	30038229	30038229	T	C	ENST00000338641.4:c.402T>C	P134delinsP	Silent	E_4	SNP	True	0	Class 0: This mutation can be originally modeled.	2aa	88aa	Nf2	ENSMUSG00000009073.17	ENSMUST00000109910.9	chr11	16	-	SNP	Silent	E_4	4766127.0	4766127.0	A	G	ENSMUST00000109910.9:c.402T>C	P134delinsP	4766127.0	4766127.0	A	G	ENSMUST00000109910.9:c.402T>C	P134delinsP	COSMIC-H0635220	COSMIC-H0635220-M01-V01	COSMIC	33098258.0	False	False	False	False	False	90
NF2	ENSG00000186575.13	ENST00000338641.4	chr22	16	+	True	30038262	30038262	C	T	ENST00000338641.4:c.435C>T	A145delinsA	Silent	E_4	SNP	True	0	Class 0: This mutation can be originally modeled.	13aa	77aa	Nf2	ENSMUSG00000009073.17	ENSMUST00000109910.9	chr11	16	-	SNP	Silent	E_4	4766094.0	4766094.0	A	A	ENSMUST00000109910.9:c.435T>T	A145delinsA	4766094.0	4766094.0	A	A	ENSMUST00000109910.9:c.435T>T	A145delinsA	COSMIC-H0635221	COSMIC-H0635221-M01-V01	COSMIC	33098261.0	False	False	False	False	False	90
NF2	ENSG00000186575.13	ENST00000338641.4	chr22	16	+	True	30077465	30077465	C	T	ENST00000338641.4:c.1612C>T	Q538*	Nonsense	E_15	SNP	True	0	Class 0: This mutation can be originally modeled.	35aa	21aa	Nf2	ENSMUSG00000009073.17	ENSMUST00000109910.9	chr11	16	-	SNP	Nonsense	E_15	4732315.0	4732315.0	G	A	ENSMUST00000109910.9:c.1612C>T	Q538*	4732315.0	4732315.0	G	A	ENSMUST00000109910.9:c.1612C>T	Q538*	COSMIC-H0635222	COSMIC-H0635222-M01-V01	COSMIC	33098265.0	False	False	False	False	False	56
NF2	ENSG00000186575.13	ENST00000338641.4	chr22	16	+	True	30077492	30077492	G	T	ENST00000338641.4:c.1639G>T	E547*	Nonsense	E_15	SNP	True	0	Class 0: This mutation can be originally modeled.	44aa	12aa	Nf2	ENSMUSG00000009073.17	ENSMUST00000109910.9	chr11	16	-	SNP	Nonsense	E_15	4732288.0	4732288.0	C	A	ENSMUST00000109910.9:c.1639G>T	E547*	4732288.0	4732288.0	C	A	ENSMUST00000109910.9:c.1639G>T	E547*	COSMIC-H0635228	COSMIC-H0635228-M01-V01	COSMIC	33098288.0	False	False	False	False	False	56
NF2	ENSG00000186575.13	ENST00000338641.4	chr22	16	+	True	30070841	30070841	C	T	ENST00000338641.4:c.1357C>T	Q453*	Nonsense	E_13	SNP	True	0	Class 0: This mutation can be originally modeled.	229aa	35aa	Nf2	ENSMUSG00000009073.17	ENSMUST00000109910.9	chr11	16	-	SNP	Nonsense	E_13	4737533.0	4737533.0	G	A	ENSMUST00000109910.9:c.1357C>T	Q453*	4737533.0	4737533.0	G	A	ENSMUST00000109910.9:c.1357C>T	Q453*	COSMIC-H0635435	COSMIC-H0635435-M01-V01	COSMIC	33097914.0	False	False	False	False	False	264
NF2	ENSG00000186575.13	ENST00000338641.4	chr22	16	+	True	30067836	30067836	C	T	ENST00000338641.4:c.1021C>T	R341*	Nonsense	E_11	SNP	True	0	Class 0: This mutation can be originally modeled.	117aa	147aa	Nf2	ENSMUSG00000009073.17	ENSMUST00000109910.9	chr11	16	-	SNP	Nonsense	E_11	4741192.0	4741192.0	G	A	ENSMUST00000109910.9:c.1021C>T	R341*	4741192.0	4741192.0	G	A	ENSMUST00000109910.9:c.1021C>T	R341*	COSMIC-H0635437	COSMIC-H0635437-M01-V01	COSMIC	33097043.0	False	False	False	False	False	264
NF2	ENSG00000186575.13	ENST00000338641.4	chr22	16	+	True	30070927	30070927	C	G	ENST00000338641.4:c.1443C>G	Y481*	Nonsense	E_13	SNP	True	0	Class 0: This mutation can be originally modeled.	257aa	7aa	Nf2	ENSMUSG00000009073.17	ENSMUST00000109910.9	chr11	16	-	SNP	Nonsense	E_13	4737447.0	4737447.0	A	C	ENSMUST00000109910.9:c.1443T>G	Y481*	4737447.0	4737447.0	A	C	ENSMUST00000109910.9:c.1443T>G	Y481*	COSMIC-H0635440	COSMIC-H0635440-M01-V01	COSMIC	33102966.0	False	False	False	False	False	264
NF2	ENSG00000186575.13	ENST00000338641.4	chr22	16	+	True	30057302	30057302	C	T	ENST00000338641.4:c.784C>T	R262*	Nonsense	E_8	SNP	True	0	Class 0: This mutation can be originally modeled.	38aa	226aa	Nf2	ENSMUSG00000009073.17	ENSMUST00000109910.9	chr11	16	-	SNP	Nonsense	E_8	4749887.0	4749887.0	G	A	ENSMUST00000109910.9:c.784C>T	R262*	4749887.0	4749887.0	G	A	ENSMUST00000109910.9:c.784C>T	R262*	COSMIC-H0635442	COSMIC-H0635442-M01-V01	COSMIC	33098295.0	False	False	False	False	False	264
NF2	ENSG00000186575.13	ENST00000338641.4	chr22	16	+	True	30032747	30032747	G	A	ENST00000338641.4:c.122G>A	W41*	Nonsense	E_2	SNP	True	0	Class 0: This mutation can be originally modeled.	40aa	89aa	Nf2	ENSMUSG00000009073.17	ENSMUST00000109910.9	chr11	16	-	SNP	Nonsense	E_2	4770486.0	4770486.0	C	T	ENSMUST00000109910.9:c.122G>A	W41*	4770486.0	4770486.0	C	T	ENSMUST00000109910.9:c.122G>A	W41*	COSMIC-H0635446	COSMIC-H0635446-M01-V01	COSMIC	33102075.0	False	False	False	False	False	129
NF2	ENSG00000186575.13	ENST00000338641.4	chr22	16	+	True	30054182	30054182	G	T	ENST00000338641.4:c.604G>T	E202*	Nonsense	E_7	SNP	True	0	Class 0: This mutation can be originally modeled.	70aa	20aa	Nf2	ENSMUSG00000009073.17	ENSMUST00000109910.9	chr11	16	-	SNP	Nonsense	E_7	4753749.0	4753749.0	C	A	ENSMUST00000109910.9:c.604G>T	E202*	4753749.0	4753749.0	C	A	ENSMUST00000109910.9:c.604G>T	E202*	COSMIC-H0635448	COSMIC-H0635448-M01-V01	COSMIC	33104371.0	False	False	False	False	False	90
NF2	ENSG00000186575.13	ENST00000338641.4	chr22	16	+	True	30090752	30090752	G	A	ENST00000338641.4:c.1749G>A	Q583delinsQ	Silent	E_16	SNP	True	0	Class 0: This mutation can be originally modeled.	12aa	13aa	Nf2	ENSMUSG00000009073.17	ENSMUST00000109910.9	chr11	16	-	SNP	Silent	E_16	4718262.0	4718262.0	C	T	ENSMUST00000109910.9:c.1752G>A	Q584delinsQ	4718262.0	4718262.0	C	T	ENSMUST00000109910.9:c.1752G>A	Q584delinsQ	COSMIC-H0635451	COSMIC-H0635451-M01-V01	COSMIC	33104382.0	False	False	False	False	False	25
NF2	ENSG00000186575.13	ENST00000338641.4	chr22	16	+	True	30090776	30090776	C	A	ENST00000338641.4:c.1773C>A	F591L	Missense	E_16	SNP	True	0	Class 0: This mutation can be originally modeled.	20aa	5aa	Nf2	ENSMUSG00000009073.17	ENSMUST00000109910.9	chr11	16	-	SNP	Missense	E_16	4718238.0	4718238.0	G	T	ENSMUST00000109910.9:c.1776C>A	F592L	4718238.0	4718238.0	G	T	ENSMUST00000109910.9:c.1776C>A	F592L	COSMIC-H0635453	COSMIC-H0635453-M01-V01	COSMIC	33104984.0	False	False	False	False	False	25
NF2	ENSG00000186575.13	ENST00000338641.4	chr22	16	+	True	30070871	30070871	G	A	ENST00000338641.4:c.1387G>A	E463K	Missense	E_13	SNP	True	0	Class 0: This mutation can be originally modeled.	239aa	25aa	Nf2	ENSMUSG00000009073.17	ENSMUST00000109910.9	chr11	16	-	SNP	Missense	E_13	4737503.0	4737503.0	C	T	ENSMUST00000109910.9:c.1387G>A	E463K	4737503.0	4737503.0	C	T	ENSMUST00000109910.9:c.1387G>A	E463K	COSMIC-H0635455	COSMIC-H0635455-M01-V01	COSMIC	33107480.0	False	False	False	False	False	264
NF2	ENSG00000186575.13	ENST00000338641.4	chr22	16	+	True	30074311	30074311	A	T	ENST00000338641.4:c.1573A>T	K525*	Nonsense	E_14	SNP	True	0	Class 0: This mutation can be originally modeled.	22aa	34aa	Nf2	ENSMUSG00000009073.17	ENSMUST00000109910.9	chr11	16	-	SNP	Nonsense	E_14	4734437.0	4734437.0	T	A	ENSMUST00000109910.9:c.1573A>T	K525*	4734437.0	4734437.0	T	A	ENSMUST00000109910.9:c.1573A>T	K525*	COSMIC-H0635462	COSMIC-H0635462-M01-V01	COSMIC	33113975.0	False	False	False	False	False	56
NF2	ENSG00000186575.13	ENST00000338641.4	chr22	16	+	True	30051609	30051609	G	A	ENST00000338641.4:c.543G>A	P181delinsP	Silent	E_6	SNP	True	0	Class 0: This mutation can be originally modeled.	49aa	41aa	Nf2	ENSMUSG00000009073.17	ENSMUST00000109910.9	chr11	16	-	SNP	Silent	E_6	4756310.0	4756310.0	C	T	ENSMUST00000109910.9:c.543G>A	P181delinsP	4756310.0	4756310.0	C	T	ENSMUST00000109910.9:c.543G>A	P181delinsP	COSMIC-H0635463	COSMIC-H0635463-M01-V01	COSMIC	33113979.0	False	False	False	False	False	90
NF2	ENSG00000186575.13	ENST00000338641.4	chr22	16	+	True	30051664	30051664	A	T	ENST00000338641.4:c.598A>T	R200W	Missense	E_6	SNP	True	0	Class 0: This mutation can be originally modeled.	68aa	22aa	Nf2	ENSMUSG00000009073.17	ENSMUST00000109910.9	chr11	16	-	SNP	Missense	E_6	4756255.0	4756255.0	T	A	ENSMUST00000109910.9:c.598A>T	R200W	4756255.0	4756255.0	T	A	ENSMUST00000109910.9:c.598A>T	R200W	COSMIC-H0635510	COSMIC-H0635510-M01-V01	COSMIC	33108013.0	False	False	False	False	False	90
NF2	ENSG00000186575.13	ENST00000338641.4	chr22	16	+	True	30074207	30074207	C	T	ENST00000338641.4:c.1469C>T	P490L	Missense	E_14	SNP	True	0	Class 0: This mutation can be originally modeled.	0aa	0aa	Nf2	ENSMUSG00000009073.17	ENSMUST00000109910.9	chr11	16	-	SNP	Missense	E_14	4734544.0	4734544.0	G	A	ENSMUST00000109910.9:c.1466C>T	P489L	4734544.0	4734544.0	G	A	ENSMUST00000109910.9:c.1466C>T	P489L	COSMIC-H0635630	COSMIC-H0635630-M01-V01	COSMIC	33111070.0	False	False	False	False	False	0
NF2	ENSG00000186575.13	ENST00000338641.4	chr22	16	+	True	30067878	30067878	G	T	ENST00000338641.4:c.1063G>T	E355*	Nonsense	E_11	SNP	True	0	Class 0: This mutation can be originally modeled.	131aa	133aa	Nf2	ENSMUSG00000009073.17	ENSMUST00000109910.9	chr11	16	-	SNP	Nonsense	E_11	4741150.0	4741150.0	C	A	ENSMUST00000109910.9:c.1063G>T	E355*	4741150.0	4741150.0	C	A	ENSMUST00000109910.9:c.1063G>T	E355*	COSMIC-H0635632	COSMIC-H0635632-M01-V01	COSMIC	33100630.0	False	False	False	False	False	264
NF2	ENSG00000186575.13	ENST00000338641.4	chr22	16	+	True	30057221	30057221	G	C	ENST00000338641.4:c.703G>C	G235R	Missense	E_8	SNP	True	0	Class 0: This mutation can be originally modeled.	11aa	253aa	Nf2	ENSMUSG00000009073.17	ENSMUST00000109910.9	chr11	16	-	SNP	Missense	E_8	4749968.0	4749968.0	C	G	ENSMUST00000109910.9:c.703G>C	G235R	4749968.0	4749968.0	C	G	ENSMUST00000109910.9:c.703G>C	G235R	COSMIC-H0635635	COSMIC-H0635635-M01-V01	COSMIC	33111091.0	False	False	False	False	False	264
NF2	ENSG00000186575.13	ENST00000338641.4	chr22	16	+	True	30035197	30035197	T	A	ENST00000338641.4:c.359T>A	L120*	Nonsense	E_3	SNP	True	0	Class 0: This mutation can be originally modeled.	119aa	10aa	Nf2	ENSMUSG00000009073.17	ENSMUST00000109910.9	chr11	16	-	SNP	Nonsense	E_3	4768509.0	4768509.0	A	T	ENSMUST00000109910.9:c.359T>A	L120*	4768509.0	4768509.0	A	T	ENSMUST00000109910.9:c.359T>A	L120*	COSMIC-H0635642	COSMIC-H0635642-M01-V01	COSMIC	33111125.0	False	False	False	False	False	129
NF2	ENSG00000186575.13	ENST00000338641.4	chr22	16	+	True	30067878	30067878	G	A	ENST00000338641.4:c.1063G>A	E355K	Missense	E_11	SNP	True	0	Class 0: This mutation can be originally modeled.	131aa	133aa	Nf2	ENSMUSG00000009073.17	ENSMUST00000109910.9	chr11	16	-	SNP	Missense	E_11	4741150.0	4741150.0	C	T	ENSMUST00000109910.9:c.1063G>A	E355K	4741150.0	4741150.0	C	T	ENSMUST00000109910.9:c.1063G>A	E355K	COSMIC-H0635644	COSMIC-H0635644-M01-V01	COSMIC	33111136.0	False	False	False	False	False	264
NF2	ENSG00000186575.13	ENST00000338641.4	chr22	16	+	True	30050663	30050663	C	T	ENST00000338641.4:c.465C>T	P155delinsP	Silent	E_5	SNP	True	0	Class 0: This mutation can be originally modeled.	23aa	67aa	Nf2	ENSMUSG00000009073.17	ENSMUST00000109910.9	chr11	16	-	SNP	Silent	E_5	4758308.0	4758308.0	G	A	ENSMUST00000109910.9:c.465C>T	P155delinsP	4758308.0	4758308.0	G	A	ENSMUST00000109910.9:c.465C>T	P155delinsP	COSMIC-H0635650	COSMIC-H0635650-M01-V01	COSMIC	33097213.0	False	False	False	False	False	90
NF2	ENSG00000186575.13	ENST00000338641.4	chr22	16	+	True	30074216	30074216	C	T	ENST00000338641.4:c.1478C>T	P493L	Missense	E_14	SNP	True	0	Class 0: This mutation can be originally modeled.	2aa	5aa	Nf2	ENSMUSG00000009073.17	ENSMUST00000109910.9	chr11	16	-	SNP	Missense	E_14	4734532.0	4734532.0	G	A	ENSMUST00000109910.9:c.1478C>T	P493L	4734532.0	4734532.0	G	A	ENSMUST00000109910.9:c.1478C>T	P493L	COSMIC-H0635662	COSMIC-H0635662-M01-V01	COSMIC	33111301.0	False	False	False	False	False	7
NF2	ENSG00000186575.13	ENST00000338641.4	chr22	16	+	True	30061040	30061040	G	A	ENST00000338641.4:c.872G>A	R291H	Missense	E_9	SNP	True	0	Class 0: This mutation can be originally modeled.	67aa	197aa	Nf2	ENSMUSG00000009073.17	ENSMUST00000109910.9	chr11	16	-	SNP	Missense	E_9	4744856.0	4744856.0	C	T	ENSMUST00000109910.9:c.872G>A	R291H	4744856.0	4744856.0	C	T	ENSMUST00000109910.9:c.872G>A	R291H	COSMIC-H0635663	COSMIC-H0635663-M01-V01	COSMIC	33101264.0	False	False	False	False	False	264
NF2	ENSG00000186575.13	ENST00000338641.4	chr22	16	+	True	30067899	30067899	C	T	ENST00000338641.4:c.1084C>T	Q362*	Nonsense	E_11	SNP	True	0	Class 0: This mutation can be originally modeled.	138aa	126aa	Nf2	ENSMUSG00000009073.17	ENSMUST00000109910.9	chr11	16	-	SNP	Nonsense	E_11	4741129.0	4741129.0	G	A	ENSMUST00000109910.9:c.1084C>T	Q362*	4741129.0	4741129.0	G	A	ENSMUST00000109910.9:c.1084C>T	Q362*	COSMIC-H0635666	COSMIC-H0635666-M01-V01	COSMIC	33099901.0	False	False	False	False	False	264
NF2	ENSG00000186575.13	ENST00000338641.4	chr22	16	+	True	30070875	30070875	C	T	ENST00000338641.4:c.1391C>T	A464V	Missense	E_13	SNP	True	0	Class 0: This mutation can be originally modeled.	240aa	24aa	Nf2	ENSMUSG00000009073.17	ENSMUST00000109910.9	chr11	16	-	SNP	Missense	E_13	4737499.0	4737499.0	G	A	ENSMUST00000109910.9:c.1391C>T	A464V	4737499.0	4737499.0	G	A	ENSMUST00000109910.9:c.1391C>T	A464V	COSMIC-H0635668	COSMIC-H0635668-M01-V01	COSMIC	33106741.0	False	False	False	False	False	264
NF2	ENSG00000186575.13	ENST00000338641.4	chr22	16	+	True	30032763	30032763	C	A	ENST00000338641.4:c.138C>A	L46delinsL	Silent	E_2	SNP	True	0	Class 0: This mutation can be originally modeled.	45aa	84aa	Nf2	ENSMUSG00000009073.17	ENSMUST00000109910.9	chr11	16	-	SNP	Silent	E_2	4770470.0	4770470.0	C	T	ENSMUST00000109910.9:c.138G>A	L46delinsL	4770470.0	4770470.0	C	T	ENSMUST00000109910.9:c.138G>A	L46delinsL	COSMIC-H0635669	COSMIC-H0635669-M01-V01	COSMIC	33111332.0	False	False	False	False	False	129
NF2	ENSG00000186575.13	ENST00000338641.4	chr22	16	+	True	30032824	30032824	A	G	ENST00000338641.4:c.199A>G	T67A	Missense	E_2	SNP	True	0	Class 0: This mutation can be originally modeled.	66aa	63aa	Nf2	ENSMUSG00000009073.17	ENSMUST00000109910.9	chr11	16	-	SNP	Missense	E_2	4770409.0	4770409.0	T	C	ENSMUST00000109910.9:c.199A>G	T67A	4770409.0	4770409.0	T	C	ENSMUST00000109910.9:c.199A>G	T67A	COSMIC-H0635670	COSMIC-H0635670-M01-V01	COSMIC	33111339.0	False	False	False	False	False	129
NF2	ENSG00000186575.13	ENST00000338641.4	chr22	16	+	True	30069464	30069464	G	A	ENST00000338641.4:c.1329G>A	E443delinsE	Silent	E_12	SNP	True	0	Class 0: This mutation can be originally modeled.	219aa	45aa	Nf2	ENSMUSG00000009073.17	ENSMUST00000109910.9	chr11	16	-	SNP	Silent	E_12	4739676.0	4739676.0	C	T	ENSMUST00000109910.9:c.1329G>A	E443delinsE	4739676.0	4739676.0	C	T	ENSMUST00000109910.9:c.1329G>A	E443delinsE	COSMIC-H0635671	COSMIC-H0635671-M01-V01	COSMIC	33111347.0	False	False	False	False	False	264
NF2	ENSG00000186575.13	ENST00000338641.4	chr22	16	+	True	30061031	30061031	C	G	ENST00000338641.4:c.863C>G	S288*	Nonsense	E_9	SNP	True	0	Class 0: This mutation can be originally modeled.	64aa	200aa	Nf2	ENSMUSG00000009073.17	ENSMUST00000109910.9	chr11	16	-	SNP	Nonsense	E_9	4744865.0	4744865.0	G	C	ENSMUST00000109910.9:c.863C>G	S288*	4744865.0	4744865.0	G	C	ENSMUST00000109910.9:c.863C>G	S288*	COSMIC-H0635673	COSMIC-H0635673-M01-V01	COSMIC	33100227.0	False	False	False	False	False	264
NF2	ENSG00000186575.13	ENST00000338641.4	chr22	16	+	True	30069300	30069300	C	T	ENST00000338641.4:c.1165C>T	Q389*	Nonsense	E_12	SNP	True	0	Class 0: This mutation can be originally modeled.	165aa	99aa	Nf2	ENSMUSG00000009073.17	ENSMUST00000109910.9	chr11	16	-	SNP	Nonsense	E_12	4739840.0	4739840.0	G	A	ENSMUST00000109910.9:c.1165C>T	Q389*	4739840.0	4739840.0	G	A	ENSMUST00000109910.9:c.1165C>T	Q389*	COSMIC-H0635676	COSMIC-H0635676-M01-V01	COSMIC	33103608.0	False	False	False	False	False	264
NF2	ENSG00000186575.13	ENST00000338641.4	chr22	16	+	True	30069294	30069294	A	G	ENST00000338641.4:c.1159A>G	K387E	Missense	E_12	SNP	True	0	Class 0: This mutation can be originally modeled.	163aa	101aa	Nf2	ENSMUSG00000009073.17	ENSMUST00000109910.9	chr11	16	-	SNP	Missense	E_12	4739846.0	4739846.0	T	C	ENSMUST00000109910.9:c.1159A>G	K387E	4739846.0	4739846.0	T	C	ENSMUST00000109910.9:c.1159A>G	K387E	COSMIC-H0635681	COSMIC-H0635681-M01-V01	COSMIC	33108940.0	False	False	False	False	False	264
NF2	ENSG00000186575.13	ENST00000338641.4	chr22	16	+	True	30054194	30054194	G	T	ENST00000338641.4:c.616G>T	E206*	Nonsense	E_7	SNP	True	0	Class 0: This mutation can be originally modeled.	74aa	16aa	Nf2	ENSMUSG00000009073.17	ENSMUST00000109910.9	chr11	16	-	SNP	Nonsense	E_7	4753737.0	4753737.0	C	A	ENSMUST00000109910.9:c.616G>T	E206*	4753737.0	4753737.0	C	A	ENSMUST00000109910.9:c.616G>T	E206*	COSMIC-H0635684	COSMIC-H0635684-M01-V01	COSMIC	33111412.0	False	False	False	False	False	90
NF2	ENSG00000186575.13	ENST00000338641.4	chr22	16	+	True	30038259	30038259	C	G	ENST00000338641.4:c.432C>G	Y144*	Nonsense	E_4	SNP	True	0	Class 0: This mutation can be originally modeled.	12aa	78aa	Nf2	ENSMUSG00000009073.17	ENSMUST00000109910.9	chr11	16	-	SNP	Nonsense	E_4	4766097.0	4766097.0	A	C	ENSMUST00000109910.9:c.432T>G	Y144*	4766097.0	4766097.0	A	C	ENSMUST00000109910.9:c.432T>G	Y144*	COSMIC-H0635686	COSMIC-H0635686-M01-V01	COSMIC	33104418.0	False	False	False	False	False	90
NF2	ENSG00000186575.13	ENST00000338641.4	chr22	16	+	True	30064391	30064391	C	T	ENST00000338641.4:c.955C>T	Q319*	Nonsense	E_10	SNP	True	0	Class 0: This mutation can be originally modeled.	95aa	169aa	Nf2	ENSMUSG00000009073.17	ENSMUST00000109910.9	chr11	16	-	SNP	Nonsense	E_10	4744456.0	4744456.0	G	A	ENSMUST00000109910.9:c.955C>T	Q319*	4744456.0	4744456.0	G	A	ENSMUST00000109910.9:c.955C>T	Q319*	COSMIC-H0635692	COSMIC-H0635692-M01-V01	COSMIC	33108220.0	False	False	False	False	False	264
NF2	ENSG00000186575.13	ENST00000338641.4	chr22	16	+	True	30069429	30069429	G	T	ENST00000338641.4:c.1294G>T	E432*	Nonsense	E_12	SNP	True	0	Class 0: This mutation can be originally modeled.	208aa	56aa	Nf2	ENSMUSG00000009073.17	ENSMUST00000109910.9	chr11	16	-	SNP	Nonsense	E_12	4739711.0	4739711.0	C	A	ENSMUST00000109910.9:c.1294G>T	E432*	4739711.0	4739711.0	C	A	ENSMUST00000109910.9:c.1294G>T	E432*	COSMIC-H0635693	COSMIC-H0635693-M01-V01	COSMIC	33102794.0	False	False	False	False	False	264
NF2	ENSG00000186575.13	ENST00000338641.4	chr22	16	+	True	30000044	30000044	C	G	ENST00000338641.4:c.57C>G	P19delinsP	Silent	E_1	SNP	True	0	Class 0: This mutation can be originally modeled.	18aa	111aa	Nf2	ENSMUSG00000009073.17	ENSMUST00000109910.9	chr11	16	-	SNP	Silent	E_1	4798929.0	4798929.0	G	C	ENSMUST00000109910.9:c.57C>G	P19delinsP	4798929.0	4798929.0	G	C	ENSMUST00000109910.9:c.57C>G	P19delinsP	COSMIC-H0635719	COSMIC-H0635719-M01-V01	COSMIC	33097050.0	False	False	False	False	False	129
NF2	ENSG00000186575.13	ENST00000338641.4	chr22	16	+	True	30061040	30061040	G	C	ENST00000338641.4:c.872G>C	R291P	Missense	E_9	SNP	True	0	Class 0: This mutation can be originally modeled.	67aa	197aa	Nf2	ENSMUSG00000009073.17	ENSMUST00000109910.9	chr11	16	-	SNP	Missense	E_9	4744856.0	4744856.0	C	G	ENSMUST00000109910.9:c.872G>C	R291P	4744856.0	4744856.0	C	G	ENSMUST00000109910.9:c.872G>C	R291P	COSMIC-H0635728	COSMIC-H0635728-M01-V01	COSMIC	33097084.0	False	False	False	False	False	264
NF2	ENSG00000186575.13	ENST00000338641.4	chr22	16	+	True	30069286	30069286	T	A	ENST00000338641.4:c.1151T>A	L384*	Nonsense	E_12	SNP	True	0	Class 0: This mutation can be originally modeled.	160aa	104aa	Nf2	ENSMUSG00000009073.17	ENSMUST00000109910.9	chr11	16	-	SNP	Nonsense	E_12	4739854.0	4739854.0	A	T	ENSMUST00000109910.9:c.1151T>A	L384*	4739854.0	4739854.0	A	T	ENSMUST00000109910.9:c.1151T>A	L384*	COSMIC-H0635729	COSMIC-H0635729-M01-V01	COSMIC	33097089.0	False	False	False	False	False	264
NF2	ENSG00000186575.13	ENST00000338641.4	chr22	16	+	True	30090749	30090749	G	A	ENST00000338641.4:c.1746G>A	L582delinsL	Silent	E_16	SNP	True	0	Class 0: This mutation can be originally modeled.	11aa	14aa	Nf2	ENSMUSG00000009073.17	ENSMUST00000109910.9	chr11	16	-	SNP	Silent	E_16	4718265.0	4718265.0	C	T	ENSMUST00000109910.9:c.1749G>A	L583delinsL	4718265.0	4718265.0	C	T	ENSMUST00000109910.9:c.1749G>A	L583delinsL	COSMIC-H0635739	COSMIC-H0635739-M01-V01	COSMIC	33097227.0	False	False	False	False	False	25
NF2	ENSG00000186575.13	ENST00000338641.4	chr22	16	+	True	30074272	30074272	A	T	ENST00000338641.4:c.1534A>T	T512S	Missense	E_14	SNP	True	0	Class 0: This mutation can be originally modeled.	9aa	47aa	Nf2	ENSMUSG00000009073.17	ENSMUST00000109910.9	chr11	16	-	SNP	Missense	E_14	4734476.0	4734476.0	T	A	ENSMUST00000109910.9:c.1534A>T	T512S	4734476.0	4734476.0	T	A	ENSMUST00000109910.9:c.1534A>T	T512S	COSMIC-H0635740	COSMIC-H0635740-M01-V01	COSMIC	33097230.0	False	False	False	False	False	56
NF2	ENSG00000186575.13	ENST00000338641.4	chr22	16	+	True	30057209	30057209	G	T	ENST00000338641.4:c.691G>T	E231*	Nonsense	E_8	SNP	True	0	Class 0: This mutation can be originally modeled.	7aa	257aa	Nf2	ENSMUSG00000009073.17	ENSMUST00000109910.9	chr11	16	-	SNP	Nonsense	E_8	4749980.0	4749980.0	C	A	ENSMUST00000109910.9:c.691G>T	E231*	4749980.0	4749980.0	C	A	ENSMUST00000109910.9:c.691G>T	E231*	COSMIC-H0635741	COSMIC-H0635741-M01-V01	COSMIC	33097235.0	False	False	False	False	False	264
NF2	ENSG00000186575.13	ENST00000338641.4	chr22	16	+	True	30051622	30051622	G	A	ENST00000338641.4:c.556G>A	E186K	Missense	E_6	SNP	True	0	Class 0: This mutation can be originally modeled.	54aa	36aa	Nf2	ENSMUSG00000009073.17	ENSMUST00000109910.9	chr11	16	-	SNP	Missense	E_6	4756297.0	4756297.0	C	T	ENSMUST00000109910.9:c.556G>A	E186K	4756297.0	4756297.0	C	T	ENSMUST00000109910.9:c.556G>A	E186K	COSMIC-H0635744	COSMIC-H0635744-M01-V01	COSMIC	33097253.0	False	False	False	False	False	90
NF2	ENSG00000186575.13	ENST00000338641.4	chr22	16	+	True	30069342	30069342	G	C	ENST00000338641.4:c.1207G>C	A403P	Missense	E_12	SNP	True	0	Class 0: This mutation can be originally modeled.	179aa	85aa	Nf2	ENSMUSG00000009073.17	ENSMUST00000109910.9	chr11	16	-	SNP	Missense	E_12	4739798.0	4739798.0	C	G	ENSMUST00000109910.9:c.1207G>C	A403P	4739798.0	4739798.0	C	G	ENSMUST00000109910.9:c.1207G>C	A403P	COSMIC-H0635745	COSMIC-H0635745-M01-V01	COSMIC	33097258.0	False	False	False	False	False	264
NF2	ENSG00000186575.13	ENST00000338641.4	chr22	16	+	True	30069342	30069342	G	A	ENST00000338641.4:c.1207G>A	A403T	Missense	E_12	SNP	True	0	Class 0: This mutation can be originally modeled.	179aa	85aa	Nf2	ENSMUSG00000009073.17	ENSMUST00000109910.9	chr11	16	-	SNP	Missense	E_12	4739798.0	4739798.0	C	T	ENSMUST00000109910.9:c.1207G>A	A403T	4739798.0	4739798.0	C	T	ENSMUST00000109910.9:c.1207G>A	A403T	COSMIC-H0635746	COSMIC-H0635746-M01-V01	COSMIC	33108015.0	False	False	False	False	False	264
NF2	ENSG00000186575.13	ENST00000338641.4	chr22	16	+	True	30050695	30050695	A	T	ENST00000338641.4:c.497A>T	E166V	Missense	E_5	SNP	True	0	Class 0: This mutation can be originally modeled.	34aa	56aa	Nf2	ENSMUSG00000009073.17	ENSMUST00000109910.9	chr11	16	-	SNP	Missense	E_5	4758276.0	4758276.0	T	A	ENSMUST00000109910.9:c.497A>T	E166V	4758276.0	4758276.0	T	A	ENSMUST00000109910.9:c.497A>T	E166V	COSMIC-H0635747	COSMIC-H0635747-M01-V01	COSMIC	33108018.0	False	False	False	False	False	90
NF2	ENSG00000186575.13	ENST00000338641.4	chr22	16	+	True	30069312	30069312	G	T	ENST00000338641.4:c.1177G>T	E393*	Nonsense	E_12	SNP	True	0	Class 0: This mutation can be originally modeled.	169aa	95aa	Nf2	ENSMUSG00000009073.17	ENSMUST00000109910.9	chr11	16	-	SNP	Nonsense	E_12	4739828.0	4739828.0	C	A	ENSMUST00000109910.9:c.1177G>T	E393*	4739828.0	4739828.0	C	A	ENSMUST00000109910.9:c.1177G>T	E393*	COSMIC-H0635750	COSMIC-H0635750-M01-V01	COSMIC	33108033.0	False	False	False	False	False	264
NF2	ENSG00000186575.13	ENST00000338641.4	chr22	16	+	True	30067824	30067824	C	T	ENST00000338641.4:c.1009C>T	Q337*	Nonsense	E_11	SNP	True	0	Class 0: This mutation can be originally modeled.	113aa	151aa	Nf2	ENSMUSG00000009073.17	ENSMUST00000109910.9	chr11	16	-	SNP	Nonsense	E_11	4741204.0	4741204.0	G	A	ENSMUST00000109910.9:c.1009C>T	Q337*	4741204.0	4741204.0	G	A	ENSMUST00000109910.9:c.1009C>T	Q337*	COSMIC-H0635754	COSMIC-H0635754-M01-V01	COSMIC	33107245.0	False	False	False	False	False	264
NF2	ENSG00000186575.13	ENST00000338641.4	chr22	16	+	True	30051618	30051618	G	A	ENST00000338641.4:c.552G>A	W184*	Nonsense	E_6	SNP	True	0	Class 0: This mutation can be originally modeled.	52aa	38aa	Nf2	ENSMUSG00000009073.17	ENSMUST00000109910.9	chr11	16	-	SNP	Nonsense	E_6	4756301.0	4756301.0	C	T	ENSMUST00000109910.9:c.552G>A	W184*	4756301.0	4756301.0	C	T	ENSMUST00000109910.9:c.552G>A	W184*	COSMIC-H0635757	COSMIC-H0635757-M01-V01	COSMIC	33106443.0	False	False	False	False	False	90
NF2	ENSG00000186575.13	ENST00000338641.4	chr22	16	+	True	30064380	30064380	C	A	ENST00000338641.4:c.944C>A	S315Y	Missense	E_10	SNP	True	0	Class 0: This mutation can be originally modeled.	91aa	173aa	Nf2	ENSMUSG00000009073.17	ENSMUST00000109910.9	chr11	16	-	SNP	Missense	E_10	4744467.0	4744467.0	G	T	ENSMUST00000109910.9:c.944C>A	S315Y	4744467.0	4744467.0	G	T	ENSMUST00000109910.9:c.944C>A	S315Y	COSMIC-H0635759	COSMIC-H0635759-M01-V01	COSMIC	33108055.0	False	False	False	False	False	264
NF2	ENSG00000186575.13	ENST00000338641.4	chr22	16	+	True	30067905	30067905	A	G	ENST00000338641.4:c.1090A>G	K364E	Missense	E_11	SNP	True	0	Class 0: This mutation can be originally modeled.	140aa	124aa	Nf2	ENSMUSG00000009073.17	ENSMUST00000109910.9	chr11	16	-	SNP	Missense	E_11	4741123.0	4741123.0	T	C	ENSMUST00000109910.9:c.1090A>G	K364E	4741123.0	4741123.0	T	C	ENSMUST00000109910.9:c.1090A>G	K364E	COSMIC-H0635764	COSMIC-H0635764-M01-V01	COSMIC	33108066.0	False	False	False	False	False	264
NF2	ENSG00000186575.13	ENST00000338641.4	chr22	16	+	True	30057292	30057292	G	A	ENST00000338641.4:c.774G>A	W258*	Nonsense	E_8	SNP	True	0	Class 0: This mutation can be originally modeled.	34aa	230aa	Nf2	ENSMUSG00000009073.17	ENSMUST00000109910.9	chr11	16	-	SNP	Nonsense	E_8	4749897.0	4749897.0	C	T	ENSMUST00000109910.9:c.774G>A	W258*	4749897.0	4749897.0	C	T	ENSMUST00000109910.9:c.774G>A	W258*	COSMIC-H0635768	COSMIC-H0635768-M01-V01	COSMIC	33108079.0	False	False	False	False	False	264
NF2	ENSG00000186575.13	ENST00000338641.4	chr22	16	+	True	30077543	30077543	G	A	ENST00000338641.4:c.1690G>A	E564K	Missense	E_15	SNP	True	0	Class 0: This mutation can be originally modeled.	0aa	0aa	Nf2	ENSMUSG00000009073.17	ENSMUST00000109910.9	chr11	16	-	SNP	Missense	E_15	4732237.0	4732237.0	C	T	ENSMUST00000109910.9:c.1690G>A	E564K	4732237.0	4732237.0	C	T	ENSMUST00000109910.9:c.1690G>A	E564K	COSMIC-H0635771	COSMIC-H0635771-M01-V01	COSMIC	33108088.0	False	False	False	False	False	0
NF2	ENSG00000186575.13	ENST00000338641.4	chr22	16	+	True	30069291	30069291	G	T	ENST00000338641.4:c.1156G>T	E386*	Nonsense	E_12	SNP	True	0	Class 0: This mutation can be originally modeled.	162aa	102aa	Nf2	ENSMUSG00000009073.17	ENSMUST00000109910.9	chr11	16	-	SNP	Nonsense	E_12	4739849.0	4739849.0	C	A	ENSMUST00000109910.9:c.1156G>T	E386*	4739849.0	4739849.0	C	A	ENSMUST00000109910.9:c.1156G>T	E386*	COSMIC-H0635772	COSMIC-H0635772-M01-V01	COSMIC	33108091.0	False	False	False	False	False	264
NF2	ENSG00000186575.13	ENST00000338641.4	chr22	16	+	True	30050679	30050679	G	T	ENST00000338641.4:c.481G>T	G161*	Nonsense	E_5	SNP	True	0	Class 0: This mutation can be originally modeled.	29aa	61aa	Nf2	ENSMUSG00000009073.17	ENSMUST00000109910.9	chr11	16	-	SNP	Nonsense	E_5	4758292.0	4758292.0	C	A	ENSMUST00000109910.9:c.481G>T	G161*	4758292.0	4758292.0	C	A	ENSMUST00000109910.9:c.481G>T	G161*	COSMIC-H0635773	COSMIC-H0635773-M01-V01	COSMIC	33104178.0	False	False	False	False	False	90
NF2	ENSG00000186575.13	ENST00000338641.4	chr22	16	+	True	30057257	30057257	G	A	ENST00000338641.4:c.739G>A	E247K	Missense	E_8	SNP	True	0	Class 0: This mutation can be originally modeled.	23aa	241aa	Nf2	ENSMUSG00000009073.17	ENSMUST00000109910.9	chr11	16	-	SNP	Missense	E_8	4749932.0	4749932.0	C	T	ENSMUST00000109910.9:c.739G>A	E247K	4749932.0	4749932.0	C	T	ENSMUST00000109910.9:c.739G>A	E247K	COSMIC-H0635781	COSMIC-H0635781-M01-V01	COSMIC	33108213.0	False	False	False	False	False	264
NF2	ENSG00000186575.13	ENST00000338641.4	chr22	16	+	True	30051639	30051639	G	A	ENST00000338641.4:c.573G>A	W191*	Nonsense	E_6	SNP	True	0	Class 0: This mutation can be originally modeled.	59aa	31aa	Nf2	ENSMUSG00000009073.17	ENSMUST00000109910.9	chr11	16	-	SNP	Nonsense	E_6	4756280.0	4756280.0	C	T	ENSMUST00000109910.9:c.573G>A	W191*	4756280.0	4756280.0	C	T	ENSMUST00000109910.9:c.573G>A	W191*	COSMIC-H0635796	COSMIC-H0635796-M01-V01	COSMIC	33100471.0	False	False	False	False	False	90
NF2	ENSG00000186575.13	ENST00000338641.4	chr22	16	+	True	30057242	30057242	C	T	ENST00000338641.4:c.724C>T	H242Y	Missense	E_8	SNP	True	0	Class 0: This mutation can be originally modeled.	18aa	246aa	Nf2	ENSMUSG00000009073.17	ENSMUST00000109910.9	chr11	16	-	SNP	Missense	E_8	4749947.0	4749947.0	G	A	ENSMUST00000109910.9:c.724C>T	H242Y	4749947.0	4749947.0	G	A	ENSMUST00000109910.9:c.724C>T	H242Y	COSMIC-H0635799	COSMIC-H0635799-M01-V01	COSMIC	33108264.0	False	False	False	False	False	264
NF2	ENSG00000186575.13	ENST00000338641.4	chr22	16	+	True	30051619	30051619	G	T	ENST00000338641.4:c.553G>T	E185*	Nonsense	E_6	SNP	True	0	Class 0: This mutation can be originally modeled.	53aa	37aa	Nf2	ENSMUSG00000009073.17	ENSMUST00000109910.9	chr11	16	-	SNP	Nonsense	E_6	4756300.0	4756300.0	C	A	ENSMUST00000109910.9:c.553G>T	E185*	4756300.0	4756300.0	C	A	ENSMUST00000109910.9:c.553G>T	E185*	COSMIC-H0635809	COSMIC-H0635809-M01-V01	COSMIC	33108287.0	False	False	False	False	False	90
NF2	ENSG00000186575.13	ENST00000338641.4	chr22	16	+	True	30074291	30074291	C	T	ENST00000338641.4:c.1553C>T	S518F	Missense	E_14	SNP	True	0	Class 0: This mutation can be originally modeled.	15aa	41aa	Nf2	ENSMUSG00000009073.17	ENSMUST00000109910.9	chr11	16	-	SNP	Missense	E_14	4734457.0	4734457.0	G	A	ENSMUST00000109910.9:c.1553C>T	S518F	4734457.0	4734457.0	G	A	ENSMUST00000109910.9:c.1553C>T	S518F	COSMIC-H0635813	COSMIC-H0635813-M01-V01	COSMIC	33108296.0	False	False	False	False	False	56
NF2	ENSG00000186575.13	ENST00000338641.4	chr22	16	+	True	30074296	30074296	G	A	ENST00000338641.4:c.1558G>A	E520K	Missense	E_14	SNP	True	0	Class 0: This mutation can be originally modeled.	17aa	39aa	Nf2	ENSMUSG00000009073.17	ENSMUST00000109910.9	chr11	16	-	SNP	Missense	E_14	4734452.0	4734452.0	C	T	ENSMUST00000109910.9:c.1558G>A	E520K	4734452.0	4734452.0	C	T	ENSMUST00000109910.9:c.1558G>A	E520K	COSMIC-H0635816	COSMIC-H0635816-M01-V01	COSMIC	33108510.0	False	False	False	False	False	56
NF2	ENSG00000186575.13	ENST00000338641.4	chr22	16	+	True	30069417	30069417	C	T	ENST00000338641.4:c.1282C>T	Q428*	Nonsense	E_12	SNP	True	0	Class 0: This mutation can be originally modeled.	204aa	60aa	Nf2	ENSMUSG00000009073.17	ENSMUST00000109910.9	chr11	16	-	SNP	Nonsense	E_12	4739723.0	4739723.0	G	A	ENSMUST00000109910.9:c.1282C>T	Q428*	4739723.0	4739723.0	G	A	ENSMUST00000109910.9:c.1282C>T	Q428*	COSMIC-H0635821	COSMIC-H0635821-M01-V01	COSMIC	33108522.0	False	False	False	False	False	264
NF2	ENSG00000186575.13	ENST00000338641.4	chr22	16	+	True	30061003	30061003	A	G	ENST00000338641.4:c.835A>G	K279E	Missense	E_9	SNP	True	0	Class 0: This mutation can be originally modeled.	55aa	209aa	Nf2	ENSMUSG00000009073.17	ENSMUST00000109910.9	chr11	16	-	SNP	Missense	E_9	4744893.0	4744893.0	T	C	ENSMUST00000109910.9:c.835A>G	K279E	4744893.0	4744893.0	T	C	ENSMUST00000109910.9:c.835A>G	K279E	COSMIC-H0635992	COSMIC-H0635992-M01-V01	COSMIC	33103233.0	False	False	False	False	False	264
NF2	ENSG00000186575.13	ENST00000338641.4	chr22	16	+	True	30069434	30069434	C	T	ENST00000338641.4:c.1299C>T	A433delinsA	Silent	E_12	SNP	True	0	Class 0: This mutation can be originally modeled.	209aa	55aa	Nf2	ENSMUSG00000009073.17	ENSMUST00000109910.9	chr11	16	-	SNP	Silent	E_12	4739706.0	4739706.0	A	A	ENSMUST00000109910.9:c.1299T>T	A433delinsA	4739706.0	4739706.0	A	A	ENSMUST00000109910.9:c.1299T>T	A433delinsA	COSMIC-H0635994	COSMIC-H0635994-M01-V01	COSMIC	33103243.0	False	False	False	False	False	264
NF2	ENSG00000186575.13	ENST00000338641.4	chr22	16	+	True	30035201	30035201	G	A	ENST00000338641.4:c.363G>A	Q121delinsQ	Silent	E_3	SNP	True	0	Class 0: This mutation can be originally modeled.	120aa	9aa	Nf2	ENSMUSG00000009073.17	ENSMUST00000109910.9	chr11	16	-	SNP	Silent	E_3	4768505.0	4768505.0	C	T	ENSMUST00000109910.9:c.363G>A	Q121delinsQ	4768505.0	4768505.0	C	T	ENSMUST00000109910.9:c.363G>A	Q121delinsQ	COSMIC-H0636002	COSMIC-H0636002-M01-V01	COSMIC	33103275.0	False	False	False	False	False	129
NF2	ENSG00000186575.13	ENST00000338641.4	chr22	16	+	True	30054221	30054221	G	T	ENST00000338641.4:c.643G>T	E215*	Nonsense	E_7	SNP	True	0	Class 0: This mutation can be originally modeled.	83aa	7aa	Nf2	ENSMUSG00000009073.17	ENSMUST00000109910.9	chr11	16	-	SNP	Nonsense	E_7	4753710.0	4753710.0	C	A	ENSMUST00000109910.9:c.643G>T	E215*	4753710.0	4753710.0	C	A	ENSMUST00000109910.9:c.643G>T	E215*	COSMIC-H0636012	COSMIC-H0636012-M01-V01	COSMIC	33103420.0	False	False	False	False	False	90
NF2	ENSG00000186575.13	ENST00000338641.4	chr22	16	+	True	30032860	30032860	A	T	ENST00000338641.4:c.235A>T	K79*	Nonsense	E_2	SNP	True	0	Class 0: This mutation can be originally modeled.	78aa	51aa	Nf2	ENSMUSG00000009073.17	ENSMUST00000109910.9	chr11	16	-	SNP	Nonsense	E_2	4770373.0	4770373.0	T	A	ENSMUST00000109910.9:c.235A>T	K79*	4770373.0	4770373.0	T	A	ENSMUST00000109910.9:c.235A>T	K79*	COSMIC-H0636014	COSMIC-H0636014-M01-V01	COSMIC	33103429.0	False	False	False	False	False	129
NF2	ENSG00000186575.13	ENST00000338641.4	chr22	16	+	True	30032864	30032864	A	G	ENST00000338641.4:c.239A>G	K80R	Missense	E_2	SNP	True	0	Class 0: This mutation can be originally modeled.	79aa	50aa	Nf2	ENSMUSG00000009073.17	ENSMUST00000109910.9	chr11	16	-	SNP	Missense	E_2	4770369.0	4770369.0	T	C	ENSMUST00000109910.9:c.239A>G	K80R	4770369.0	4770369.0	T	C	ENSMUST00000109910.9:c.239A>G	K80R	COSMIC-H0636015	COSMIC-H0636015-M01-V01	COSMIC	33103434.0	False	False	False	False	False	129
NF2	ENSG00000186575.13	ENST00000338641.4	chr22	16	+	True	30057207	30057207	C	T	ENST00000338641.4:c.689C>T	T230I	Missense	E_8	SNP	True	0	Class 0: This mutation can be originally modeled.	6aa	258aa	Nf2	ENSMUSG00000009073.17	ENSMUST00000109910.9	chr11	16	-	SNP	Missense	E_8	4749982.0	4749982.0	G	A	ENSMUST00000109910.9:c.689C>T	T230I	4749982.0	4749982.0	G	A	ENSMUST00000109910.9:c.689C>T	T230I	COSMIC-H0636019	COSMIC-H0636019-M01-V01	COSMIC	33103443.0	False	False	False	False	False	264
NF2	ENSG00000186575.13	ENST00000338641.4	chr22	16	+	True	30077551	30077551	C	T	ENST00000338641.4:c.1698C>T	S566delinsS	Silent	E_15	SNP	True	0	Class 0: This mutation can be originally modeled.	0aa	0aa	Nf2	ENSMUSG00000009073.17	ENSMUST00000109910.9	chr11	16	-	SNP	Silent	E_15	4732232.0	4732232.0	G	A	ENSMUST00000109910.9:c.1695C>T	S565delinsS	4732232.0	4732232.0	G	A	ENSMUST00000109910.9:c.1695C>T	S565delinsS	COSMIC-H0636028	COSMIC-H0636028-M01-V01	COSMIC	33103472.0	False	False	False	False	False	0
NF2	ENSG00000186575.13	ENST00000338641.4	chr22	16	+	True	30057291	30057291	G	A	ENST00000338641.4:c.773G>A	W258*	Nonsense	E_8	SNP	True	0	Class 0: This mutation can be originally modeled.	34aa	230aa	Nf2	ENSMUSG00000009073.17	ENSMUST00000109910.9	chr11	16	-	SNP	Nonsense	E_8	4749898.0	4749898.0	C	T	ENSMUST00000109910.9:c.773G>A	W258*	4749898.0	4749898.0	C	T	ENSMUST00000109910.9:c.773G>A	W258*	COSMIC-H0636037	COSMIC-H0636037-M01-V01	COSMIC	33103612.0	False	False	False	False	False	264
NF2	ENSG00000186575.13	ENST00000338641.4	chr22	16	+	True	30070850	30070850	C	T	ENST00000338641.4:c.1366C>T	Q456*	Nonsense	E_13	SNP	True	0	Class 0: This mutation can be originally modeled.	232aa	32aa	Nf2	ENSMUSG00000009073.17	ENSMUST00000109910.9	chr11	16	-	SNP	Nonsense	E_13	4737524.0	4737524.0	G	A	ENSMUST00000109910.9:c.1366C>T	Q456*	4737524.0	4737524.0	G	A	ENSMUST00000109910.9:c.1366C>T	Q456*	COSMIC-H0636041	COSMIC-H0636041-M01-V01	COSMIC	33103628.0	False	False	False	False	False	264
NF2	ENSG00000186575.13	ENST00000338641.4	chr22	16	+	True	30051610	30051610	G	T	ENST00000338641.4:c.544G>T	E182*	Nonsense	E_6	SNP	True	0	Class 0: This mutation can be originally modeled.	50aa	40aa	Nf2	ENSMUSG00000009073.17	ENSMUST00000109910.9	chr11	16	-	SNP	Nonsense	E_6	4756309.0	4756309.0	C	A	ENSMUST00000109910.9:c.544G>T	E182*	4756309.0	4756309.0	C	A	ENSMUST00000109910.9:c.544G>T	E182*	COSMIC-H0636048	COSMIC-H0636048-M01-V01	COSMIC	33103652.0	False	False	False	False	False	90
NF2	ENSG00000186575.13	ENST00000338641.4	chr22	16	+	True	30074232	30074232	C	G	ENST00000338641.4:c.1494C>G	F498L	Missense	E_14	SNP	True	0	Class 0: This mutation can be originally modeled.	7aa	0aa	Nf2	ENSMUSG00000009073.17	ENSMUST00000109910.9	chr11	16	-	SNP	Missense	E_14	4734516.0	4734516.0	G	C	ENSMUST00000109910.9:c.1494C>G	F498L	4734516.0	4734516.0	G	C	ENSMUST00000109910.9:c.1494C>G	F498L	COSMIC-H0636052	COSMIC-H0636052-M01-V01	COSMIC	33113279.0	False	False	False	False	False	7
NF2	ENSG00000186575.13	ENST00000338641.4	chr22	16	+	True	30032758	30032758	G	A	ENST00000338641.4:c.133G>A	D45N	Missense	E_2	SNP	True	0	Class 0: This mutation can be originally modeled.	44aa	85aa	Nf2	ENSMUSG00000009073.17	ENSMUST00000109910.9	chr11	16	-	SNP	Missense	E_2	4770475.0	4770475.0	C	T	ENSMUST00000109910.9:c.133G>A	D45N	4770475.0	4770475.0	C	T	ENSMUST00000109910.9:c.133G>A	D45N	COSMIC-H0636055	COSMIC-H0636055-M01-V01	COSMIC	33110036.0	False	False	False	False	False	129
NF2	ENSG00000186575.13	ENST00000338641.4	chr22	16	+	True	30032779	30032779	C	T	ENST00000338641.4:c.154C>T	R52W	Missense	E_2	SNP	True	0	Class 0: This mutation can be originally modeled.	51aa	78aa	Nf2	ENSMUSG00000009073.17	ENSMUST00000109910.9	chr11	16	-	SNP	Missense	E_2	4770454.0	4770454.0	G	A	ENSMUST00000109910.9:c.154C>T	R52W	4770454.0	4770454.0	G	A	ENSMUST00000109910.9:c.154C>T	R52W	COSMIC-H0636056	COSMIC-H0636056-M01-V01	COSMIC	33113293.0	False	False	False	False	False	129
NF2	ENSG00000186575.13	ENST00000338641.4	chr22	16	+	True	30061039	30061039	C	T	ENST00000338641.4:c.871C>T	R291C	Missense	E_9	SNP	True	0	Class 0: This mutation can be originally modeled.	67aa	197aa	Nf2	ENSMUSG00000009073.17	ENSMUST00000109910.9	chr11	16	-	SNP	Missense	E_9	4744857.0	4744857.0	G	A	ENSMUST00000109910.9:c.871C>T	R291C	4744857.0	4744857.0	G	A	ENSMUST00000109910.9:c.871C>T	R291C	COSMIC-H0636063	COSMIC-H0636063-M01-V01	COSMIC	33098527.0	False	False	False	False	False	264
NF2	ENSG00000186575.13	ENST00000338641.4	chr22	16	+	True	30067900	30067900	A	G	ENST00000338641.4:c.1085A>G	Q362R	Missense	E_11	SNP	True	0	Class 0: This mutation can be originally modeled.	138aa	126aa	Nf2	ENSMUSG00000009073.17	ENSMUST00000109910.9	chr11	16	-	SNP	Missense	E_11	4741128.0	4741128.0	T	C	ENSMUST00000109910.9:c.1085A>G	Q362R	4741128.0	4741128.0	T	C	ENSMUST00000109910.9:c.1085A>G	Q362R	COSMIC-H0636071	COSMIC-H0636071-M01-V01	COSMIC	33113336.0	False	False	False	False	False	264
NF2	ENSG00000186575.13	ENST00000338641.4	chr22	16	+	True	30051643	30051643	G	A	ENST00000338641.4:c.577G>A	A193T	Missense	E_6	SNP	True	0	Class 0: This mutation can be originally modeled.	61aa	29aa	Nf2	ENSMUSG00000009073.17	ENSMUST00000109910.9	chr11	16	-	SNP	Missense	E_6	4756276.0	4756276.0	C	T	ENSMUST00000109910.9:c.577G>A	A193T	4756276.0	4756276.0	C	T	ENSMUST00000109910.9:c.577G>A	A193T	COSMIC-H0636072	COSMIC-H0636072-M01-V01	COSMIC	33103666.0	False	False	False	False	False	90
NF2	ENSG00000186575.13	ENST00000338641.4	chr22	16	+	True	30032798	30032798	A	G	ENST00000338641.4:c.173A>G	E58G	Missense	E_2	SNP	True	0	Class 0: This mutation can be originally modeled.	57aa	72aa	Nf2	ENSMUSG00000009073.17	ENSMUST00000109910.9	chr11	16	-	SNP	Missense	E_2	4770435.0	4770435.0	T	C	ENSMUST00000109910.9:c.173A>G	E58G	4770435.0	4770435.0	T	C	ENSMUST00000109910.9:c.173A>G	E58G	COSMIC-H0636076	COSMIC-H0636076-M01-V01	COSMIC	33113360.0	False	False	False	False	False	129
NF2	ENSG00000186575.13	ENST00000338641.4	chr22	16	+	True	30032818	30032818	C	T	ENST00000338641.4:c.193C>T	Q65*	Nonsense	E_2	SNP	True	0	Class 0: This mutation can be originally modeled.	64aa	65aa	Nf2	ENSMUSG00000009073.17	ENSMUST00000109910.9	chr11	16	-	SNP	Nonsense	E_2	4770415.0	4770415.0	G	A	ENSMUST00000109910.9:c.193C>T	Q65*	4770415.0	4770415.0	G	A	ENSMUST00000109910.9:c.193C>T	Q65*	COSMIC-H0636079	COSMIC-H0636079-M01-V01	COSMIC	33110593.0	False	False	False	False	False	129
NF2	ENSG00000186575.13	ENST00000338641.4	chr22	16	+	True	30069309	30069309	G	T	ENST00000338641.4:c.1174G>T	E392*	Nonsense	E_12	SNP	True	0	Class 0: This mutation can be originally modeled.	168aa	96aa	Nf2	ENSMUSG00000009073.17	ENSMUST00000109910.9	chr11	16	-	SNP	Nonsense	E_12	4739831.0	4739831.0	C	A	ENSMUST00000109910.9:c.1174G>T	E392*	4739831.0	4739831.0	C	A	ENSMUST00000109910.9:c.1174G>T	E392*	COSMIC-H0636082	COSMIC-H0636082-M01-V01	COSMIC	33113390.0	False	False	False	False	False	264
NF2	ENSG00000186575.13	ENST00000338641.4	chr22	16	+	True	30057288	30057288	C	A	ENST00000338641.4:c.770C>A	P257Q	Missense	E_8	SNP	True	0	Class 0: This mutation can be originally modeled.	33aa	231aa	Nf2	ENSMUSG00000009073.17	ENSMUST00000109910.9	chr11	16	-	SNP	Missense	E_8	4749901.0	4749901.0	G	T	ENSMUST00000109910.9:c.770C>A	P257Q	4749901.0	4749901.0	G	T	ENSMUST00000109910.9:c.770C>A	P257Q	COSMIC-H0636094	COSMIC-H0636094-M01-V01	COSMIC	33113530.0	False	False	False	False	False	264
NF2	ENSG00000186575.13	ENST00000338641.4	chr22	16	+	True	30069333	30069333	C	T	ENST00000338641.4:c.1198C>T	Q400*	Nonsense	E_12	SNP	True	0	Class 0: This mutation can be originally modeled.	176aa	88aa	Nf2	ENSMUSG00000009073.17	ENSMUST00000109910.9	chr11	16	-	SNP	Nonsense	E_12	4739807.0	4739807.0	G	A	ENSMUST00000109910.9:c.1198C>T	Q400*	4739807.0	4739807.0	G	A	ENSMUST00000109910.9:c.1198C>T	Q400*	COSMIC-H0636096	COSMIC-H0636096-M01-V01	COSMIC	33099736.0	False	False	False	False	False	264
NF2	ENSG00000186575.13	ENST00000338641.4	chr22	16	+	True	30070895	30070895	A	T	ENST00000338641.4:c.1411A>T	K471*	Nonsense	E_13	SNP	True	0	Class 0: This mutation can be originally modeled.	247aa	17aa	Nf2	ENSMUSG00000009073.17	ENSMUST00000109910.9	chr11	16	-	SNP	Nonsense	E_13	4737479.0	4737479.0	T	A	ENSMUST00000109910.9:c.1411A>T	K471*	4737479.0	4737479.0	T	A	ENSMUST00000109910.9:c.1411A>T	K471*	COSMIC-H0636105	COSMIC-H0636105-M01-V01	COSMIC	33097459.0	False	False	False	False	False	264
NF2	ENSG00000186575.13	ENST00000338641.4	chr22	16	+	True	30077558	30077558	G	A	ENST00000338641.4:c.1705G>A	G569S	Missense	E_15	SNP	True	0	Class 0: This mutation can be originally modeled.	2aa	1aa	Nf2	ENSMUSG00000009073.17	ENSMUST00000109910.9	chr11	16	-	SNP	Missense	E_15	4732222.0	4732222.0	C	T	ENSMUST00000109910.9:c.1705G>A	G569S	4732222.0	4732222.0	C	T	ENSMUST00000109910.9:c.1705G>A	G569S	COSMIC-H0636194	COSMIC-H0636194-M01-V01	COSMIC	33097265.0	False	False	False	False	False	3
NF2	ENSG00000186575.13	ENST00000338641.4	chr22	16	+	True	30069354	30069354	C	T	ENST00000338641.4:c.1219C>T	Q407*	Nonsense	E_12	SNP	True	0	Class 0: This mutation can be originally modeled.	183aa	81aa	Nf2	ENSMUSG00000009073.17	ENSMUST00000109910.9	chr11	16	-	SNP	Nonsense	E_12	4739786.0	4739786.0	G	A	ENSMUST00000109910.9:c.1219C>T	Q407*	4739786.0	4739786.0	G	A	ENSMUST00000109910.9:c.1219C>T	Q407*	COSMIC-H0636195	COSMIC-H0636195-M01-V01	COSMIC	33097270.0	False	False	False	False	False	264
NF2	ENSG00000186575.13	ENST00000338641.4	chr22	16	+	True	30032755	30032755	A	T	ENST00000338641.4:c.130A>T	K44*	Nonsense	E_2	SNP	True	0	Class 0: This mutation can be originally modeled.	43aa	86aa	Nf2	ENSMUSG00000009073.17	ENSMUST00000109910.9	chr11	16	-	SNP	Nonsense	E_2	4770478.0	4770478.0	T	A	ENSMUST00000109910.9:c.130A>T	K44*	4770478.0	4770478.0	T	A	ENSMUST00000109910.9:c.130A>T	K44*	COSMIC-H0636196	COSMIC-H0636196-M01-V01	COSMIC	33097281.0	False	False	False	False	False	129
NF2	ENSG00000186575.13	ENST00000338641.4	chr22	16	+	True	30077471	30077471	A	G	ENST00000338641.4:c.1618A>G	N540D	Missense	E_15	SNP	True	0	Class 0: This mutation can be originally modeled.	37aa	19aa	Nf2	ENSMUSG00000009073.17	ENSMUST00000109910.9	chr11	16	-	SNP	Missense	E_15	4732309.0	4732309.0	T	C	ENSMUST00000109910.9:c.1618A>G	N540D	4732309.0	4732309.0	T	C	ENSMUST00000109910.9:c.1618A>G	N540D	COSMIC-H0636198	COSMIC-H0636198-M01-V01	COSMIC	33097288.0	False	False	False	False	False	56
NF2	ENSG00000186575.13	ENST00000338641.4	chr22	16	+	True	30038231	30038231	C	T	ENST00000338641.4:c.404C>T	P135L	Missense	E_4	SNP	True	0	Class 0: This mutation can be originally modeled.	3aa	87aa	Nf2	ENSMUSG00000009073.17	ENSMUST00000109910.9	chr11	16	-	SNP	Missense	E_4	4766125.0	4766125.0	G	A	ENSMUST00000109910.9:c.404C>T	P135L	4766125.0	4766125.0	G	A	ENSMUST00000109910.9:c.404C>T	P135L	COSMIC-H0636199	COSMIC-H0636199-M01-V01	COSMIC	33097292.0	False	False	False	False	False	90
NF2	ENSG00000186575.13	ENST00000338641.4	chr22	16	+	True	30070892	30070892	C	T	ENST00000338641.4:c.1408C>T	Q470*	Nonsense	E_13	SNP	True	0	Class 0: This mutation can be originally modeled.	246aa	18aa	Nf2	ENSMUSG00000009073.17	ENSMUST00000109910.9	chr11	16	-	SNP	Nonsense	E_13	4737482.0	4737482.0	G	A	ENSMUST00000109910.9:c.1408C>T	Q470*	4737482.0	4737482.0	G	A	ENSMUST00000109910.9:c.1408C>T	Q470*	COSMIC-H0636200	COSMIC-H0636200-M01-V01	COSMIC	33097297.0	False	False	False	False	False	264
NF2	ENSG00000186575.13	ENST00000338641.4	chr22	16	+	True	30035172	30035172	G	T	ENST00000338641.4:c.334G>T	E112*	Nonsense	E_3	SNP	True	0	Class 0: This mutation can be originally modeled.	111aa	18aa	Nf2	ENSMUSG00000009073.17	ENSMUST00000109910.9	chr11	16	-	SNP	Nonsense	E_3	4768534.0	4768534.0	C	A	ENSMUST00000109910.9:c.334G>T	E112*	4768534.0	4768534.0	C	A	ENSMUST00000109910.9:c.334G>T	E112*	COSMIC-H0636213	COSMIC-H0636213-M01-V01	COSMIC	33097441.0	False	False	False	False	False	129
NF2	ENSG00000186575.13	ENST00000338641.4	chr22	16	+	True	30054208	30054208	A	G	ENST00000338641.4:c.630A>G	I210M	Missense	E_7	SNP	True	0	Class 0: This mutation can be originally modeled.	78aa	12aa	Nf2	ENSMUSG00000009073.17	ENSMUST00000109910.9	chr11	16	-	SNP	Missense	E_7	4753723.0	4753723.0	T	C	ENSMUST00000109910.9:c.630A>G	I210M	4753723.0	4753723.0	T	C	ENSMUST00000109910.9:c.630A>G	I210M	COSMIC-H0636220	COSMIC-H0636220-M01-V01	COSMIC	33097465.0	False	False	False	False	False	90
NF2	ENSG00000186575.13	ENST00000338641.4	chr22	16	+	True	30038259	30038259	C	A	ENST00000338641.4:c.432C>A	Y144*	Nonsense	E_4	SNP	True	0	Class 0: This mutation can be originally modeled.	12aa	78aa	Nf2	ENSMUSG00000009073.17	ENSMUST00000109910.9	chr11	16	-	SNP	Nonsense	E_4	4766097.0	4766097.0	A	T	ENSMUST00000109910.9:c.432T>A	Y144*	4766097.0	4766097.0	A	T	ENSMUST00000109910.9:c.432T>A	Y144*	COSMIC-H0636224	COSMIC-H0636224-M01-V01	COSMIC	33097481.0	False	False	False	False	False	90
NF2	ENSG00000186575.13	ENST00000338641.4	chr22	16	+	True	30054252	30054252	G	A	ENST00000338641.4:c.674G>A	R225Q	Missense	E_7	SNP	True	0	Class 0: This mutation can be originally modeled.	1aa	263aa	Nf2	ENSMUSG00000009073.17	ENSMUST00000109910.9	chr11	16	-	SNP	Missense	E_7	4753679.0	4753679.0	C	T	ENSMUST00000109910.9:c.674G>A	R225Q	4753679.0	4753679.0	C	T	ENSMUST00000109910.9:c.674G>A	R225Q	COSMIC-H0636225	COSMIC-H0636225-M01-V01	COSMIC	33097487.0	False	False	False	False	False	264
NF2	ENSG00000186575.13	ENST00000338641.4	chr22	16	+	True	30064404	30064404	C	T	ENST00000338641.4:c.968C>T	A323V	Missense	E_10	SNP	True	0	Class 0: This mutation can be originally modeled.	99aa	165aa	Nf2	ENSMUSG00000009073.17	ENSMUST00000109910.9	chr11	16	-	SNP	Missense	E_10	4744443.0	4744443.0	G	A	ENSMUST00000109910.9:c.968C>T	A323V	4744443.0	4744443.0	G	A	ENSMUST00000109910.9:c.968C>T	A323V	COSMIC-H0636226	COSMIC-H0636226-M01-V01	COSMIC	33097491.0	False	False	False	False	False	264
NF2	ENSG00000186575.13	ENST00000338641.4	chr22	16	+	True	30051655	30051655	G	T	ENST00000338641.4:c.589G>T	G197C	Missense	E_6	SNP	True	0	Class 0: This mutation can be originally modeled.	65aa	25aa	Nf2	ENSMUSG00000009073.17	ENSMUST00000109910.9	chr11	16	-	SNP	Missense	E_6	4756264.0	4756264.0	C	A	ENSMUST00000109910.9:c.589G>T	G197C	4756264.0	4756264.0	C	A	ENSMUST00000109910.9:c.589G>T	G197C	COSMIC-H0636234	COSMIC-H0636234-M01-V01	COSMIC	33097615.0	False	False	False	False	False	90
NF2	ENSG00000186575.13	ENST00000338641.4	chr22	16	+	True	30067927	30067927	A	T	ENST00000338641.4:c.1112A>T	N371I	Missense	E_11	SNP	True	0	Class 0: This mutation can be originally modeled.	147aa	117aa	Nf2	ENSMUSG00000009073.17	ENSMUST00000109910.9	chr11	16	-	SNP	Missense	E_11	4741101.0	4741101.0	T	A	ENSMUST00000109910.9:c.1112A>T	N371I	4741101.0	4741101.0	T	A	ENSMUST00000109910.9:c.1112A>T	N371I	COSMIC-H0636428	COSMIC-H0636428-M01-V01	COSMIC	33103657.0	False	False	False	False	False	264
NF2	ENSG00000186575.13	ENST00000338641.4	chr22	16	+	True	30000010	30000010	G	A	ENST00000338641.4:c.23G>A	R8H	Missense	E_1	SNP	True	0	Class 0: This mutation can be originally modeled.	7aa	122aa	Nf2	ENSMUSG00000009073.17	ENSMUST00000109910.9	chr11	16	-	SNP	Missense	E_1	4798963.0	4798963.0	C	T	ENSMUST00000109910.9:c.23G>A	R8H	4798963.0	4798963.0	C	T	ENSMUST00000109910.9:c.23G>A	R8H	COSMIC-H0636441	COSMIC-H0636441-M01-V01	COSMIC	33103698.0	False	False	False	False	False	129
NF2	ENSG00000186575.13	ENST00000338641.4	chr22	16	+	True	30050697	30050697	G	T	ENST00000338641.4:c.499G>T	E167*	Nonsense	E_5	SNP	True	0	Class 0: This mutation can be originally modeled.	35aa	55aa	Nf2	ENSMUSG00000009073.17	ENSMUST00000109910.9	chr11	16	-	SNP	Nonsense	E_5	4758274.0	4758274.0	C	A	ENSMUST00000109910.9:c.499G>T	E167*	4758274.0	4758274.0	C	A	ENSMUST00000109910.9:c.499G>T	E167*	COSMIC-H0636450	COSMIC-H0636450-M01-V01	COSMIC	33100787.0	False	False	False	False	False	90
NF2	ENSG00000186575.13	ENST00000338641.4	chr22	16	+	True	30038202	30038202	G	C	ENST00000338641.4:c.375G>C	Q125H	Missense	E_4	SNP	True	0	Class 0: This mutation can be originally modeled.	124aa	5aa	Nf2	ENSMUSG00000009073.17	ENSMUST00000109910.9	chr11	16	-	SNP	Missense	E_4	4766154.0	4766154.0	C	G	ENSMUST00000109910.9:c.375G>C	Q125H	4766154.0	4766154.0	C	G	ENSMUST00000109910.9:c.375G>C	Q125H	COSMIC-H0636452	COSMIC-H0636452-M01-V01	COSMIC	33100795.0	False	False	False	False	False	129
NF2	ENSG00000186575.13	ENST00000338641.4	chr22	16	+	True	30051597	30051597	T	G	ENST00000338641.4:c.531T>G	Y177*	Nonsense	E_6	SNP	True	0	Class 0: This mutation can be originally modeled.	45aa	45aa	Nf2	ENSMUSG00000009073.17	ENSMUST00000109910.9	chr11	16	-	SNP	Nonsense	E_6	4756322.0	4756322.0	A	C	ENSMUST00000109910.9:c.531T>G	Y177*	4756322.0	4756322.0	A	C	ENSMUST00000109910.9:c.531T>G	Y177*	COSMIC-H0636460	COSMIC-H0636460-M01-V01	COSMIC	33100942.0	False	False	False	False	False	90
NF2	ENSG00000186575.13	ENST00000338641.4	chr22	16	+	True	30070829	30070829	A	T	ENST00000338641.4:c.1345A>T	K449*	Nonsense	E_13	SNP	True	0	Class 0: This mutation can be originally modeled.	225aa	39aa	Nf2	ENSMUSG00000009073.17	ENSMUST00000109910.9	chr11	16	-	SNP	Nonsense	E_13	4737545.0	4737545.0	T	A	ENSMUST00000109910.9:c.1345A>T	K449*	4737545.0	4737545.0	T	A	ENSMUST00000109910.9:c.1345A>T	K449*	COSMIC-H0636465	COSMIC-H0636465-M01-V01	COSMIC	33100958.0	False	False	False	False	False	264
NF2	ENSG00000186575.13	ENST00000338641.4	chr22	16	+	True	30000045	30000045	A	T	ENST00000338641.4:c.58A>T	K20*	Nonsense	E_1	SNP	True	0	Class 0: This mutation can be originally modeled.	19aa	110aa	Nf2	ENSMUSG00000009073.17	ENSMUST00000109910.9	chr11	16	-	SNP	Nonsense	E_1	4798928.0	4798928.0	T	A	ENSMUST00000109910.9:c.58A>T	K20*	4798928.0	4798928.0	T	A	ENSMUST00000109910.9:c.58A>T	K20*	COSMIC-H0636476	COSMIC-H0636476-M01-V01	COSMIC	33101000.0	False	False	False	False	False	129
NF2	ENSG00000186575.13	ENST00000338641.4	chr22	16	+	True	30067929	30067929	G	A	ENST00000338641.4:c.1114G>A	E372K	Missense	E_11	SNP	True	0	Class 0: This mutation can be originally modeled.	148aa	116aa	Nf2	ENSMUSG00000009073.17	ENSMUST00000109910.9	chr11	16	-	SNP	Missense	E_11	4741099.0	4741099.0	C	T	ENSMUST00000109910.9:c.1114G>A	E372K	4741099.0	4741099.0	C	T	ENSMUST00000109910.9:c.1114G>A	E372K	COSMIC-H0636480	COSMIC-H0636480-M01-V01	COSMIC	33101014.0	False	False	False	False	False	264
NF2	ENSG00000186575.13	ENST00000338641.4	chr22	16	+	True	30054179	30054179	G	A	ENST00000338641.4:c.601G>A	D201N	Missense	E_7	SNP	True	0	Class 0: This mutation can be originally modeled.	69aa	21aa	Nf2	ENSMUSG00000009073.17	ENSMUST00000109910.9	chr11	16	-	SNP	Missense	E_7	4753752.0	4753752.0	C	T	ENSMUST00000109910.9:c.601G>A	D201N	4753752.0	4753752.0	C	T	ENSMUST00000109910.9:c.601G>A	D201N	COSMIC-H0636483	COSMIC-H0636483-M01-V01	COSMIC	33101030.0	False	False	False	False	False	90
NF2	ENSG00000186575.13	ENST00000338641.4	chr22	16	+	True	30035088	30035088	C	T	ENST00000338641.4:c.250C>T	H84Y	Missense	E_3	SNP	True	0	Class 0: This mutation can be originally modeled.	83aa	46aa	Nf2	ENSMUSG00000009073.17	ENSMUST00000109910.9	chr11	16	-	SNP	Missense	E_3	4768618.0	4768618.0	G	A	ENSMUST00000109910.9:c.250C>T	H84Y	4768618.0	4768618.0	G	A	ENSMUST00000109910.9:c.250C>T	H84Y	COSMIC-H0636485	COSMIC-H0636485-M01-V01	COSMIC	33101040.0	False	False	False	False	False	129
NF2	ENSG00000186575.13	ENST00000338641.4	chr22	16	+	True	30067906	30067906	A	T	ENST00000338641.4:c.1091A>T	K364I	Missense	E_11	SNP	True	0	Class 0: This mutation can be originally modeled.	140aa	124aa	Nf2	ENSMUSG00000009073.17	ENSMUST00000109910.9	chr11	16	-	SNP	Missense	E_11	4741122.0	4741122.0	T	A	ENSMUST00000109910.9:c.1091A>T	K364I	4741122.0	4741122.0	T	A	ENSMUST00000109910.9:c.1091A>T	K364I	COSMIC-H0636496	COSMIC-H0636496-M01-V01	COSMIC	33101076.0	False	False	False	False	False	264
NF2	ENSG00000186575.13	ENST00000338641.4	chr22	16	+	True	30074260	30074260	G	T	ENST00000338641.4:c.1522G>T	D508Y	Missense	E_14	SNP	True	0	Class 0: This mutation can be originally modeled.	5aa	51aa	Nf2	ENSMUSG00000009073.17	ENSMUST00000109910.9	chr11	16	-	SNP	Missense	E_14	4734488.0	4734488.0	C	A	ENSMUST00000109910.9:c.1522G>T	D508Y	4734488.0	4734488.0	C	A	ENSMUST00000109910.9:c.1522G>T	D508Y	COSMIC-H0636498	COSMIC-H0636498-M01-V01	COSMIC	33101083.0	False	False	False	False	False	56
NF2	ENSG00000186575.13	ENST00000338641.4	chr22	16	+	True	30054210	30054210	C	T	ENST00000338641.4:c.632C>T	A211V	Missense	E_7	SNP	True	0	Class 0: This mutation can be originally modeled.	79aa	11aa	Nf2	ENSMUSG00000009073.17	ENSMUST00000109910.9	chr11	16	-	SNP	Missense	E_7	4753721.0	4753721.0	G	A	ENSMUST00000109910.9:c.632C>T	A211V	4753721.0	4753721.0	G	A	ENSMUST00000109910.9:c.632C>T	A211V	COSMIC-H0636499	COSMIC-H0636499-M01-V01	COSMIC	33101087.0	False	False	False	False	False	90
NF2	ENSG00000186575.13	ENST00000338641.4	chr22	16	+	True	30000044	30000044	C	A	ENST00000338641.4:c.57C>A	P19delinsP	Silent	E_1	SNP	True	0	Class 0: This mutation can be originally modeled.	18aa	111aa	Nf2	ENSMUSG00000009073.17	ENSMUST00000109910.9	chr11	16	-	SNP	Silent	E_1	4798929.0	4798929.0	G	T	ENSMUST00000109910.9:c.57C>A	P19delinsP	4798929.0	4798929.0	G	T	ENSMUST00000109910.9:c.57C>A	P19delinsP	COSMIC-H0636649	COSMIC-H0636649-M01-V01	COSMIC	33099999.0	False	False	False	False	False	129
NF2	ENSG00000186575.13	ENST00000338641.4	chr22	16	+	True	30038240	30038240	C	T	ENST00000338641.4:c.413C>T	S138F	Missense	E_4	SNP	True	0	Class 0: This mutation can be originally modeled.	6aa	84aa	Nf2	ENSMUSG00000009073.17	ENSMUST00000109910.9	chr11	16	-	SNP	Missense	E_4	4766116.0	4766116.0	G	A	ENSMUST00000109910.9:c.413C>T	S138F	4766116.0	4766116.0	G	A	ENSMUST00000109910.9:c.413C>T	S138F	COSMIC-H0636654	COSMIC-H0636654-M01-V01	COSMIC	33100209.0	False	False	False	False	False	90
NF2	ENSG00000186575.13	ENST00000338641.4	chr22	16	+	True	30032832	30032832	G	A	ENST00000338641.4:c.207G>A	K69delinsK	Silent	E_2	SNP	True	0	Class 0: This mutation can be originally modeled.	68aa	61aa	Nf2	ENSMUSG00000009073.17	ENSMUST00000109910.9	chr11	16	-	SNP	Silent	E_2	4770401.0	4770401.0	C	T	ENSMUST00000109910.9:c.207G>A	K69delinsK	4770401.0	4770401.0	C	T	ENSMUST00000109910.9:c.207G>A	K69delinsK	COSMIC-H0636657	COSMIC-H0636657-M01-V01	COSMIC	33100223.0	False	False	False	False	False	129
NF2	ENSG00000186575.13	ENST00000338641.4	chr22	16	+	True	30051617	30051617	G	A	ENST00000338641.4:c.551G>A	W184*	Nonsense	E_6	SNP	True	0	Class 0: This mutation can be originally modeled.	52aa	38aa	Nf2	ENSMUSG00000009073.17	ENSMUST00000109910.9	chr11	16	-	SNP	Nonsense	E_6	4756302.0	4756302.0	C	T	ENSMUST00000109910.9:c.551G>A	W184*	4756302.0	4756302.0	C	T	ENSMUST00000109910.9:c.551G>A	W184*	COSMIC-H0636659	COSMIC-H0636659-M01-V01	COSMIC	33100231.0	False	False	False	False	False	90
NF2	ENSG00000186575.13	ENST00000338641.4	chr22	16	+	True	30067933	30067933	C	T	ENST00000338641.4:c.1118C>T	A373V	Missense	E_11	SNP	True	0	Class 0: This mutation can be originally modeled.	149aa	115aa	Nf2	ENSMUSG00000009073.17	ENSMUST00000109910.9	chr11	16	-	SNP	Missense	E_11	4741095.0	4741095.0	G	A	ENSMUST00000109910.9:c.1118C>T	A373V	4741095.0	4741095.0	G	A	ENSMUST00000109910.9:c.1118C>T	A373V	COSMIC-H0636661	COSMIC-H0636661-M01-V01	COSMIC	33100239.0	False	False	False	False	False	264
NF2	ENSG00000186575.13	ENST00000338641.4	chr22	16	+	True	30054233	30054233	G	A	ENST00000338641.4:c.655G>A	V219M	Missense	E_7	SNP	True	0	Class 0: This mutation can be originally modeled.	87aa	3aa	Nf2	ENSMUSG00000009073.17	ENSMUST00000109910.9	chr11	16	-	SNP	Missense	E_7	4753698.0	4753698.0	C	T	ENSMUST00000109910.9:c.655G>A	V219M	4753698.0	4753698.0	C	T	ENSMUST00000109910.9:c.655G>A	V219M	COSMIC-H0636669	COSMIC-H0636669-M01-V01	COSMIC	33100265.0	False	False	False	False	False	90
NF2	ENSG00000186575.13	ENST00000338641.4	chr22	16	+	True	30090761	30090761	G	T	ENST00000338641.4:c.1758G>T	K586N	Missense	E_16	SNP	True	0	Class 0: This mutation can be originally modeled.	15aa	10aa	Nf2	ENSMUSG00000009073.17	ENSMUST00000109910.9	chr11	16	-	SNP	Missense	E_16	4718253.0	4718253.0	C	A	ENSMUST00000109910.9:c.1761G>T	K587N	4718253.0	4718253.0	C	A	ENSMUST00000109910.9:c.1761G>T	K587N	COSMIC-H0636670	COSMIC-H0636670-M01-V01	COSMIC	33100268.0	False	False	False	False	False	25
NF2	ENSG00000186575.13	ENST00000338641.4	chr22	16	+	True	30038200	30038200	C	T	ENST00000338641.4:c.373C>T	Q125*	Nonsense	E_4	SNP	True	0	Class 0: This mutation can be originally modeled.	124aa	5aa	Nf2	ENSMUSG00000009073.17	ENSMUST00000109910.9	chr11	16	-	SNP	Nonsense	E_4	4766156.0	4766156.0	G	A	ENSMUST00000109910.9:c.373C>T	Q125*	4766156.0	4766156.0	G	A	ENSMUST00000109910.9:c.373C>T	Q125*	COSMIC-H0636674	COSMIC-H0636674-M01-V01	COSMIC	33097924.0	False	False	False	False	False	129
NF2	ENSG00000186575.13	ENST00000338641.4	chr22	16	+	True	30070880	30070880	C	T	ENST00000338641.4:c.1396C>T	R466*	Nonsense	E_13	SNP	True	0	Class 0: This mutation can be originally modeled.	242aa	22aa	Nf2	ENSMUSG00000009073.17	ENSMUST00000109910.9	chr11	16	-	SNP	Nonsense	E_13	4737494.0	4737494.0	G	A	ENSMUST00000109910.9:c.1396C>T	R466*	4737494.0	4737494.0	G	A	ENSMUST00000109910.9:c.1396C>T	R466*	COSMIC-H0636676	COSMIC-H0636676-M01-V01	COSMIC	33100281.0	False	False	False	False	False	264
NF2	ENSG00000186575.13	ENST00000338641.4	chr22	16	+	True	30069414	30069414	G	T	ENST00000338641.4:c.1279G>T	E427*	Nonsense	E_12	SNP	True	0	Class 0: This mutation can be originally modeled.	203aa	61aa	Nf2	ENSMUSG00000009073.17	ENSMUST00000109910.9	chr11	16	-	SNP	Nonsense	E_12	4739726.0	4739726.0	C	A	ENSMUST00000109910.9:c.1279G>T	E427*	4739726.0	4739726.0	C	A	ENSMUST00000109910.9:c.1279G>T	E427*	COSMIC-H0636681	COSMIC-H0636681-M01-V01	COSMIC	33100294.0	False	False	False	False	False	264
NF2	ENSG00000186575.13	ENST00000338641.4	chr22	16	+	True	30038225	30038225	G	A	ENST00000338641.4:c.398G>A	C133Y	Missense	E_4	SNP	True	0	Class 0: This mutation can be originally modeled.	1aa	89aa	Nf2	ENSMUSG00000009073.17	ENSMUST00000109910.9	chr11	16	-	SNP	Missense	E_4	4766131.0	4766131.0	C	T	ENSMUST00000109910.9:c.398G>A	C133Y	4766131.0	4766131.0	C	T	ENSMUST00000109910.9:c.398G>A	C133Y	COSMIC-H0636682	COSMIC-H0636682-M01-V01	COSMIC	33100298.0	False	False	False	False	False	90
NF2	ENSG00000186575.13	ENST00000338641.4	chr22	16	+	True	30077502	30077502	A	C	ENST00000338641.4:c.1649A>C	K550T	Missense	E_15	SNP	True	0	Class 0: This mutation can be originally modeled.	47aa	9aa	Nf2	ENSMUSG00000009073.17	ENSMUST00000109910.9	chr11	16	-	SNP	Missense	E_15	4732278.0	4732278.0	T	G	ENSMUST00000109910.9:c.1649A>C	K550T	4732278.0	4732278.0	T	G	ENSMUST00000109910.9:c.1649A>C	K550T	COSMIC-H0636685	COSMIC-H0636685-M01-V01	COSMIC	33100406.0	False	False	False	False	False	56
NF2	ENSG00000186575.13	ENST00000338641.4	chr22	16	+	True	30064420	30064420	G	A	ENST00000338641.4:c.984G>A	E328delinsE	Silent	E_10	SNP	True	0	Class 0: This mutation can be originally modeled.	104aa	160aa	Nf2	ENSMUSG00000009073.17	ENSMUST00000109910.9	chr11	16	-	SNP	Silent	E_10	4744427.0	4744427.0	C	T	ENSMUST00000109910.9:c.984G>A	E328delinsE	4744427.0	4744427.0	C	T	ENSMUST00000109910.9:c.984G>A	E328delinsE	COSMIC-H0636689	COSMIC-H0636689-M01-V01	COSMIC	33100416.0	False	False	False	False	False	264
NF2	ENSG00000186575.13	ENST00000338641.4	chr22	16	+	True	30035121	30035121	C	T	ENST00000338641.4:c.283C>T	H95Y	Missense	E_3	SNP	True	0	Class 0: This mutation can be originally modeled.	94aa	35aa	Nf2	ENSMUSG00000009073.17	ENSMUST00000109910.9	chr11	16	-	SNP	Missense	E_3	4768585.0	4768585.0	G	A	ENSMUST00000109910.9:c.283C>T	H95Y	4768585.0	4768585.0	G	A	ENSMUST00000109910.9:c.283C>T	H95Y	COSMIC-H0636691	COSMIC-H0636691-M01-V01	COSMIC	33100423.0	False	False	False	False	False	129
NF2	ENSG00000186575.13	ENST00000338641.4	chr22	16	+	True	30050708	30050708	A	T	ENST00000338641.4:c.510A>T	P170delinsP	Silent	E_5	SNP	True	0	Class 0: This mutation can be originally modeled.	38aa	52aa	Nf2	ENSMUSG00000009073.17	ENSMUST00000109910.9	chr11	16	-	SNP	Silent	E_5	4758263.0	4758263.0	C	A	ENSMUST00000109910.9:c.510G>T	P170delinsP	4758263.0	4758263.0	C	A	ENSMUST00000109910.9:c.510G>T	P170delinsP	COSMIC-H0636694	COSMIC-H0636694-M01-V01	COSMIC	33100431.0	False	False	False	False	False	90
NF2	ENSG00000186575.13	ENST00000338641.4	chr22	16	+	True	30000081	30000081	G	T	ENST00000338641.4:c.94G>T	E32*	Nonsense	E_1	SNP	True	0	Class 0: This mutation can be originally modeled.	31aa	98aa	Nf2	ENSMUSG00000009073.17	ENSMUST00000109910.9	chr11	16	-	SNP	Nonsense	E_1	4798892.0	4798892.0	C	A	ENSMUST00000109910.9:c.94G>T	E32*	4798892.0	4798892.0	C	A	ENSMUST00000109910.9:c.94G>T	E32*	COSMIC-H0636700	COSMIC-H0636700-M01-V01	COSMIC	33099278.0	False	False	False	False	False	129
NF2	ENSG00000186575.13	ENST00000338641.4	chr22	16	+	True	30070881	30070881	G	A	ENST00000338641.4:c.1397G>A	R466Q	Missense	E_13	SNP	True	0	Class 0: This mutation can be originally modeled.	242aa	22aa	Nf2	ENSMUSG00000009073.17	ENSMUST00000109910.9	chr11	16	-	SNP	Missense	E_13	4737493.0	4737493.0	C	T	ENSMUST00000109910.9:c.1397G>A	R466Q	4737493.0	4737493.0	C	T	ENSMUST00000109910.9:c.1397G>A	R466Q	COSMIC-H0636703	COSMIC-H0636703-M01-V01	COSMIC	33100452.0	False	False	False	False	False	264
NF2	ENSG00000186575.13	ENST00000338641.4	chr22	16	+	True	30000028	30000028	T	G	ENST00000338641.4:c.41T>G	L14R	Missense	E_1	SNP	True	0	Class 0: This mutation can be originally modeled.	13aa	116aa	Nf2	ENSMUSG00000009073.17	ENSMUST00000109910.9	chr11	16	-	SNP	Missense	E_1	4798945.0	4798945.0	A	C	ENSMUST00000109910.9:c.41T>G	L14R	4798945.0	4798945.0	A	C	ENSMUST00000109910.9:c.41T>G	L14R	COSMIC-H0636707	COSMIC-H0636707-M01-V01	COSMIC	33100460.0	False	False	False	False	False	129
NF2	ENSG00000186575.13	ENST00000338641.4	chr22	16	+	True	30069399	30069399	G	T	ENST00000338641.4:c.1264G>T	E422*	Nonsense	E_12	SNP	True	0	Class 0: This mutation can be originally modeled.	198aa	66aa	Nf2	ENSMUSG00000009073.17	ENSMUST00000109910.9	chr11	16	-	SNP	Nonsense	E_12	4739741.0	4739741.0	C	A	ENSMUST00000109910.9:c.1264G>T	E422*	4739741.0	4739741.0	C	A	ENSMUST00000109910.9:c.1264G>T	E422*	COSMIC-H0636708	COSMIC-H0636708-M01-V01	COSMIC	33098533.0	False	False	False	False	False	264
NF2	ENSG00000186575.13	ENST00000338641.4	chr22	16	+	True	30069393	30069393	G	T	ENST00000338641.4:c.1258G>T	E420*	Nonsense	E_12	SNP	True	0	Class 0: This mutation can be originally modeled.	196aa	68aa	Nf2	ENSMUSG00000009073.17	ENSMUST00000109910.9	chr11	16	-	SNP	Nonsense	E_12	4739747.0	4739747.0	C	A	ENSMUST00000109910.9:c.1258G>T	E420*	4739747.0	4739747.0	C	A	ENSMUST00000109910.9:c.1258G>T	E420*	COSMIC-H0636711	COSMIC-H0636711-M01-V01	COSMIC	33100468.0	False	False	False	False	False	264
NF2	ENSG00000186575.13	ENST00000338641.4	chr22	16	+	True	30038207	30038207	T	A	ENST00000338641.4:c.380T>A	L127*	Nonsense	E_4	SNP	True	0	Class 0: This mutation can be originally modeled.	126aa	3aa	Nf2	ENSMUSG00000009073.17	ENSMUST00000109910.9	chr11	16	-	SNP	Nonsense	E_4	4766149.0	4766149.0	A	T	ENSMUST00000109910.9:c.380T>A	L127*	4766149.0	4766149.0	A	T	ENSMUST00000109910.9:c.380T>A	L127*	COSMIC-H0636716	COSMIC-H0636716-M01-V01	COSMIC	33100607.0	False	False	False	False	False	129
NF2	ENSG00000186575.13	ENST00000338641.4	chr22	16	+	True	30070893	30070893	A	G	ENST00000338641.4:c.1409A>G	Q470R	Missense	E_13	SNP	True	0	Class 0: This mutation can be originally modeled.	246aa	18aa	Nf2	ENSMUSG00000009073.17	ENSMUST00000109910.9	chr11	16	-	SNP	Missense	E_13	4737481.0	4737481.0	T	C	ENSMUST00000109910.9:c.1409A>G	Q470R	4737481.0	4737481.0	T	C	ENSMUST00000109910.9:c.1409A>G	Q470R	COSMIC-H0636720	COSMIC-H0636720-M01-V01	COSMIC	33100627.0	False	False	False	False	False	264
NF2	ENSG00000186575.13	ENST00000338641.4	chr22	16	+	True	30051640	30051640	T	C	ENST00000338641.4:c.574T>C	Y192H	Missense	E_6	SNP	True	0	Class 0: This mutation can be originally modeled.	60aa	30aa	Nf2	ENSMUSG00000009073.17	ENSMUST00000109910.9	chr11	16	-	SNP	Missense	E_6	4756279.0	4756279.0	A	G	ENSMUST00000109910.9:c.574T>C	Y192H	4756279.0	4756279.0	A	G	ENSMUST00000109910.9:c.574T>C	Y192H	COSMIC-H0636723	COSMIC-H0636723-M01-V01	COSMIC	33107411.0	False	False	False	False	False	90
NF2	ENSG00000186575.13	ENST00000338641.4	chr22	16	+	True	30038261	30038261	C	T	ENST00000338641.4:c.434C>T	A145V	Missense	E_4	SNP	True	0	Class 0: This mutation can be originally modeled.	13aa	77aa	Nf2	ENSMUSG00000009073.17	ENSMUST00000109910.9	chr11	16	-	SNP	Missense	E_4	4766095.0	4766095.0	G	A	ENSMUST00000109910.9:c.434C>T	A145V	4766095.0	4766095.0	G	A	ENSMUST00000109910.9:c.434C>T	A145V	COSMIC-H0636724	COSMIC-H0636724-M01-V01	COSMIC	33107428.0	False	False	False	False	False	90
NF2	ENSG00000186575.13	ENST00000338641.4	chr22	16	+	True	30069363	30069363	C	T	ENST00000338641.4:c.1228C>T	Q410*	Nonsense	E_12	SNP	True	0	Class 0: This mutation can be originally modeled.	186aa	78aa	Nf2	ENSMUSG00000009073.17	ENSMUST00000109910.9	chr11	16	-	SNP	Nonsense	E_12	4739777.0	4739777.0	G	A	ENSMUST00000109910.9:c.1228C>T	Q410*	4739777.0	4739777.0	G	A	ENSMUST00000109910.9:c.1228C>T	Q410*	COSMIC-H0636725	COSMIC-H0636725-M01-V01	COSMIC	33099578.0	False	False	False	False	False	264
NF2	ENSG00000186575.13	ENST00000338641.4	chr22	16	+	True	30074278	30074278	A	G	ENST00000338641.4:c.1540A>G	M514V	Missense	E_14	SNP	True	0	Class 0: This mutation can be originally modeled.	11aa	45aa	Nf2	ENSMUSG00000009073.17	ENSMUST00000109910.9	chr11	16	-	SNP	Missense	E_14	4734470.0	4734470.0	T	C	ENSMUST00000109910.9:c.1540A>G	M514V	4734470.0	4734470.0	T	C	ENSMUST00000109910.9:c.1540A>G	M514V	COSMIC-H0636732	COSMIC-H0636732-M01-V01	COSMIC	33098869.0	False	False	False	False	False	56
NF2	ENSG00000186575.13	ENST00000338641.4	chr22	16	+	True	30050709	30050709	A	T	ENST00000338641.4:c.511A>T	K171*	Nonsense	E_5	SNP	True	0	Class 0: This mutation can be originally modeled.	39aa	51aa	Nf2	ENSMUSG00000009073.17	ENSMUST00000109910.9	chr11	16	-	SNP	Nonsense	E_5	4758262.0	4758262.0	T	A	ENSMUST00000109910.9:c.511A>T	K171*	4758262.0	4758262.0	T	A	ENSMUST00000109910.9:c.511A>T	K171*	COSMIC-H0636850	COSMIC-H0636850-M01-V01	COSMIC	33106789.0	False	False	False	False	False	90
NF2	ENSG00000186575.13	ENST00000338641.4	chr22	16	+	True	30069442	30069442	T	G	ENST00000338641.4:c.1307T>G	L436R	Missense	E_12	SNP	True	0	Class 0: This mutation can be originally modeled.	212aa	52aa	Nf2	ENSMUSG00000009073.17	ENSMUST00000109910.9	chr11	16	-	SNP	Missense	E_12	4739698.0	4739698.0	A	C	ENSMUST00000109910.9:c.1307T>G	L436R	4739698.0	4739698.0	A	C	ENSMUST00000109910.9:c.1307T>G	L436R	COSMIC-H0636851	COSMIC-H0636851-M01-V01	COSMIC	33110572.0	False	False	False	False	False	264
NF2	ENSG00000186575.13	ENST00000338641.4	chr22	16	+	True	30035145	30035145	G	A	ENST00000338641.4:c.307G>A	E103K	Missense	E_3	SNP	True	0	Class 0: This mutation can be originally modeled.	102aa	27aa	Nf2	ENSMUSG00000009073.17	ENSMUST00000109910.9	chr11	16	-	SNP	Missense	E_3	4768561.0	4768561.0	C	T	ENSMUST00000109910.9:c.307G>A	E103K	4768561.0	4768561.0	C	T	ENSMUST00000109910.9:c.307G>A	E103K	COSMIC-H0636853	COSMIC-H0636853-M01-V01	COSMIC	33110577.0	False	False	False	False	False	129
NF2	ENSG00000186575.13	ENST00000338641.4	chr22	16	+	True	30054199	30054199	T	A	ENST00000338641.4:c.621T>A	Y207*	Nonsense	E_7	SNP	True	0	Class 0: This mutation can be originally modeled.	75aa	15aa	Nf2	ENSMUSG00000009073.17	ENSMUST00000109910.9	chr11	16	-	SNP	Nonsense	E_7	4753732.0	4753732.0	A	T	ENSMUST00000109910.9:c.621T>A	Y207*	4753732.0	4753732.0	A	T	ENSMUST00000109910.9:c.621T>A	Y207*	COSMIC-H0636860	COSMIC-H0636860-M01-V01	COSMIC	33110598.0	False	False	False	False	False	90
NF2	ENSG00000186575.13	ENST00000338641.4	chr22	16	+	True	30051613	30051613	A	G	ENST00000338641.4:c.547A>G	M183V	Missense	E_6	SNP	True	0	Class 0: This mutation can be originally modeled.	51aa	39aa	Nf2	ENSMUSG00000009073.17	ENSMUST00000109910.9	chr11	16	-	SNP	Missense	E_6	4756306.0	4756306.0	T	C	ENSMUST00000109910.9:c.547A>G	M183V	4756306.0	4756306.0	T	C	ENSMUST00000109910.9:c.547A>G	M183V	COSMIC-H0636870	COSMIC-H0636870-M01-V01	COSMIC	33110713.0	False	False	False	False	False	90
NF2	ENSG00000186575.13	ENST00000338641.4	chr22	16	+	True	30050646	30050646	T	A	ENST00000338641.4:c.448T>A	Y150N	Missense	E_5	SNP	True	0	Class 0: This mutation can be originally modeled.	18aa	72aa	Nf2	ENSMUSG00000009073.17	ENSMUST00000109910.9	chr11	16	-	SNP	Missense	E_5	4758325.0	4758325.0	A	T	ENSMUST00000109910.9:c.448T>A	Y150N	4758325.0	4758325.0	A	T	ENSMUST00000109910.9:c.448T>A	Y150N	COSMIC-H0636876	COSMIC-H0636876-M01-V01	COSMIC	33110731.0	False	False	False	False	False	90
NF2	ENSG00000186575.13	ENST00000338641.4	chr22	16	+	True	30067929	30067929	G	T	ENST00000338641.4:c.1114G>T	E372*	Nonsense	E_11	SNP	True	0	Class 0: This mutation can be originally modeled.	148aa	116aa	Nf2	ENSMUSG00000009073.17	ENSMUST00000109910.9	chr11	16	-	SNP	Nonsense	E_11	4741099.0	4741099.0	C	A	ENSMUST00000109910.9:c.1114G>T	E372*	4741099.0	4741099.0	C	A	ENSMUST00000109910.9:c.1114G>T	E372*	COSMIC-H0636877	COSMIC-H0636877-M01-V01	COSMIC	33097900.0	False	False	False	False	False	264
NF2	ENSG00000186575.13	ENST00000338641.4	chr22	16	+	True	30032749	30032749	A	T	ENST00000338641.4:c.124A>T	K42*	Nonsense	E_2	SNP	True	0	Class 0: This mutation can be originally modeled.	41aa	88aa	Nf2	ENSMUSG00000009073.17	ENSMUST00000109910.9	chr11	16	-	SNP	Nonsense	E_2	4770484.0	4770484.0	T	A	ENSMUST00000109910.9:c.124A>T	K42*	4770484.0	4770484.0	T	A	ENSMUST00000109910.9:c.124A>T	K42*	COSMIC-H0636879	COSMIC-H0636879-M01-V01	COSMIC	33110744.0	False	False	False	False	False	129
NF2	ENSG00000186575.13	ENST00000338641.4	chr22	16	+	True	30051642	30051642	C	G	ENST00000338641.4:c.576C>G	Y192*	Nonsense	E_6	SNP	True	0	Class 0: This mutation can be originally modeled.	60aa	30aa	Nf2	ENSMUSG00000009073.17	ENSMUST00000109910.9	chr11	16	-	SNP	Nonsense	E_6	4756277.0	4756277.0	A	C	ENSMUST00000109910.9:c.576T>G	Y192*	4756277.0	4756277.0	A	C	ENSMUST00000109910.9:c.576T>G	Y192*	COSMIC-H0636894	COSMIC-H0636894-M01-V01	COSMIC	33099050.0	False	False	False	False	False	90
NF2	ENSG00000186575.13	ENST00000338641.4	chr22	16	+	True	30035110	30035110	C	T	ENST00000338641.4:c.272C>T	P91L	Missense	E_3	SNP	True	0	Class 0: This mutation can be originally modeled.	90aa	39aa	Nf2	ENSMUSG00000009073.17	ENSMUST00000109910.9	chr11	16	-	SNP	Missense	E_3	4768596.0	4768596.0	G	A	ENSMUST00000109910.9:c.272C>T	P91L	4768596.0	4768596.0	G	A	ENSMUST00000109910.9:c.272C>T	P91L	COSMIC-H0636900	COSMIC-H0636900-M01-V01	COSMIC	33110814.0	False	False	False	False	False	129
NF2	ENSG00000186575.13	ENST00000338641.4	chr22	16	+	True	30050661	30050661	C	T	ENST00000338641.4:c.463C>T	P155S	Missense	E_5	SNP	True	0	Class 0: This mutation can be originally modeled.	23aa	67aa	Nf2	ENSMUSG00000009073.17	ENSMUST00000109910.9	chr11	16	-	SNP	Missense	E_5	4758310.0	4758310.0	G	A	ENSMUST00000109910.9:c.463C>T	P155S	4758310.0	4758310.0	G	A	ENSMUST00000109910.9:c.463C>T	P155S	COSMIC-H0636901	COSMIC-H0636901-M01-V01	COSMIC	33110815.0	False	False	False	False	False	90
NF2	ENSG00000186575.13	ENST00000338641.4	chr22	16	+	True	30051646	30051646	G	T	ENST00000338641.4:c.580G>T	E194*	Nonsense	E_6	SNP	True	0	Class 0: This mutation can be originally modeled.	62aa	28aa	Nf2	ENSMUSG00000009073.17	ENSMUST00000109910.9	chr11	16	-	SNP	Nonsense	E_6	4756273.0	4756273.0	C	A	ENSMUST00000109910.9:c.580G>T	E194*	4756273.0	4756273.0	C	A	ENSMUST00000109910.9:c.580G>T	E194*	COSMIC-H0636902	COSMIC-H0636902-M01-V01	COSMIC	33110820.0	False	False	False	False	False	90
NF2	ENSG00000186575.13	ENST00000338641.4	chr22	16	+	True	30077491	30077491	C	T	ENST00000338641.4:c.1638C>T	I546delinsI	Silent	E_15	SNP	True	0	Class 0: This mutation can be originally modeled.	43aa	13aa	Nf2	ENSMUSG00000009073.17	ENSMUST00000109910.9	chr11	16	-	SNP	Silent	E_15	4732289.0	4732289.0	G	A	ENSMUST00000109910.9:c.1638C>T	I546delinsI	4732289.0	4732289.0	G	A	ENSMUST00000109910.9:c.1638C>T	I546delinsI	COSMIC-H0636916	COSMIC-H0636916-M01-V01	COSMIC	33109357.0	False	False	False	False	False	56
NF2	ENSG00000186575.13	ENST00000338641.4	chr22	16	+	True	30000094	30000094	A	G	ENST00000338641.4:c.107A>G	N36S	Missense	E_1	SNP	True	0	Class 0: This mutation can be originally modeled.	35aa	94aa	Nf2	ENSMUSG00000009073.17	ENSMUST00000109910.9	chr11	16	-	SNP	Missense	E_1	4798879.0	4798879.0	T	C	ENSMUST00000109910.9:c.107A>G	N36S	4798879.0	4798879.0	T	C	ENSMUST00000109910.9:c.107A>G	N36S	COSMIC-H0636931	COSMIC-H0636931-M01-V01	COSMIC	33111036.0	False	False	False	False	False	129
NF2	ENSG00000186575.13	ENST00000338641.4	chr22	16	+	True	30067837	30067837	G	A	ENST00000338641.4:c.1022G>A	R341Q	Missense	E_11	SNP	True	0	Class 0: This mutation can be originally modeled.	117aa	147aa	Nf2	ENSMUSG00000009073.17	ENSMUST00000109910.9	chr11	16	-	SNP	Missense	E_11	4741191.0	4741191.0	C	T	ENSMUST00000109910.9:c.1022G>A	R341Q	4741191.0	4741191.0	C	T	ENSMUST00000109910.9:c.1022G>A	R341Q	COSMIC-H0636932	COSMIC-H0636932-M01-V01	COSMIC	33098543.0	False	False	False	False	False	264
NF2	ENSG00000186575.13	ENST00000338641.4	chr22	16	+	True	30074269	30074269	G	C	ENST00000338641.4:c.1531G>C	D511H	Missense	E_14	SNP	True	0	Class 0: This mutation can be originally modeled.	8aa	48aa	Nf2	ENSMUSG00000009073.17	ENSMUST00000109910.9	chr11	16	-	SNP	Missense	E_14	4734479.0	4734479.0	C	G	ENSMUST00000109910.9:c.1531G>C	D511H	4734479.0	4734479.0	C	G	ENSMUST00000109910.9:c.1531G>C	D511H	COSMIC-H0636996	COSMIC-H0636996-M01-V01	COSMIC	33107710.0	False	False	False	False	False	56
NF2	ENSG00000186575.13	ENST00000338641.4	chr22	16	+	True	30074298	30074298	G	C	ENST00000338641.4:c.1560G>C	E520D	Missense	E_14	SNP	True	0	Class 0: This mutation can be originally modeled.	17aa	39aa	Nf2	ENSMUSG00000009073.17	ENSMUST00000109910.9	chr11	16	-	SNP	Missense	E_14	4734450.0	4734450.0	C	G	ENSMUST00000109910.9:c.1560G>C	E520D	4734450.0	4734450.0	C	G	ENSMUST00000109910.9:c.1560G>C	E520D	COSMIC-H0636997	COSMIC-H0636997-M01-V01	COSMIC	33107713.0	False	False	False	False	False	56
NF2	ENSG00000186575.13	ENST00000338641.4	chr22	16	+	True	29999993	29999993	C	T	ENST00000338641.4:c.6C>T	A2delinsA	Silent	E_1	SNP	True	0	Class 0: This mutation can be originally modeled.	1aa	128aa	Nf2	ENSMUSG00000009073.17	ENSMUST00000109910.9	chr11	16	-	SNP	Silent	E_1	4798980.0	4798980.0	G	A	ENSMUST00000109910.9:c.6C>T	A2delinsA	4798980.0	4798980.0	G	A	ENSMUST00000109910.9:c.6C>T	A2delinsA	COSMIC-H0637004	COSMIC-H0637004-M01-V01	COSMIC	33107739.0	False	False	False	False	False	129
NF2	ENSG00000186575.13	ENST00000338641.4	chr22	16	+	True	30032830	30032830	A	T	ENST00000338641.4:c.205A>T	K69*	Nonsense	E_2	SNP	True	0	Class 0: This mutation can be originally modeled.	68aa	61aa	Nf2	ENSMUSG00000009073.17	ENSMUST00000109910.9	chr11	16	-	SNP	Nonsense	E_2	4770403.0	4770403.0	T	A	ENSMUST00000109910.9:c.205A>T	K69*	4770403.0	4770403.0	T	A	ENSMUST00000109910.9:c.205A>T	K69*	COSMIC-H0637005	COSMIC-H0637005-M01-V01	COSMIC	33107742.0	False	False	False	False	False	129
NF2	ENSG00000186575.13	ENST00000338641.4	chr22	16	+	True	30051608	30051608	C	T	ENST00000338641.4:c.542C>T	P181L	Missense	E_6	SNP	True	0	Class 0: This mutation can be originally modeled.	49aa	41aa	Nf2	ENSMUSG00000009073.17	ENSMUST00000109910.9	chr11	16	-	SNP	Missense	E_6	4756311.0	4756311.0	G	A	ENSMUST00000109910.9:c.542C>T	P181L	4756311.0	4756311.0	G	A	ENSMUST00000109910.9:c.542C>T	P181L	COSMIC-H0637006	COSMIC-H0637006-M01-V01	COSMIC	33107745.0	False	False	False	False	False	90
NF2	ENSG00000186575.13	ENST00000338641.4	chr22	16	+	True	30032847	30032847	G	C	ENST00000338641.4:c.222G>C	W74C	Missense	E_2	SNP	True	0	Class 0: This mutation can be originally modeled.	73aa	56aa	Nf2	ENSMUSG00000009073.17	ENSMUST00000109910.9	chr11	16	-	SNP	Missense	E_2	4770386.0	4770386.0	C	G	ENSMUST00000109910.9:c.222G>C	W74C	4770386.0	4770386.0	C	G	ENSMUST00000109910.9:c.222G>C	W74C	COSMIC-H0637014	COSMIC-H0637014-M01-V01	COSMIC	33107769.0	False	False	False	False	False	129
NF2	ENSG00000186575.13	ENST00000338641.4	chr22	16	+	True	30057222	30057222	G	A	ENST00000338641.4:c.704G>A	G235E	Missense	E_8	SNP	True	0	Class 0: This mutation can be originally modeled.	11aa	253aa	Nf2	ENSMUSG00000009073.17	ENSMUST00000109910.9	chr11	16	-	SNP	Missense	E_8	4749967.0	4749967.0	C	T	ENSMUST00000109910.9:c.704G>A	G235E	4749967.0	4749967.0	C	T	ENSMUST00000109910.9:c.704G>A	G235E	COSMIC-H0637017	COSMIC-H0637017-M01-V01	COSMIC	33107778.0	False	False	False	False	False	264
NF2	ENSG00000186575.13	ENST00000338641.4	chr22	16	+	True	30064385	30064385	G	T	ENST00000338641.4:c.949G>T	E317*	Nonsense	E_10	SNP	True	0	Class 0: This mutation can be originally modeled.	93aa	171aa	Nf2	ENSMUSG00000009073.17	ENSMUST00000109910.9	chr11	16	-	SNP	Nonsense	E_10	4744462.0	4744462.0	C	A	ENSMUST00000109910.9:c.949G>T	E317*	4744462.0	4744462.0	C	A	ENSMUST00000109910.9:c.949G>T	E317*	COSMIC-H0637028	COSMIC-H0637028-M01-V01	COSMIC	33107798.0	False	False	False	False	False	264
NF2	ENSG00000186575.13	ENST00000338641.4	chr22	16	+	True	30035147	30035147	G	C	ENST00000338641.4:c.309G>C	E103D	Missense	E_3	SNP	True	0	Class 0: This mutation can be originally modeled.	102aa	27aa	Nf2	ENSMUSG00000009073.17	ENSMUST00000109910.9	chr11	16	-	SNP	Missense	E_3	4768559.0	4768559.0	T	G	ENSMUST00000109910.9:c.309A>C	E103D	4768559.0	4768559.0	T	G	ENSMUST00000109910.9:c.309A>C	E103D	COSMIC-H0637035	COSMIC-H0637035-M01-V01	COSMIC	33108008.0	False	False	False	False	False	129
NF2	ENSG00000186575.13	ENST00000338641.4	chr22	16	+	True	30077462	30077462	G	T	ENST00000338641.4:c.1609G>T	E537*	Nonsense	E_15	SNP	True	0	Class 0: This mutation can be originally modeled.	34aa	22aa	Nf2	ENSMUSG00000009073.17	ENSMUST00000109910.9	chr11	16	-	SNP	Nonsense	E_15	4732318.0	4732318.0	C	A	ENSMUST00000109910.9:c.1609G>T	E537*	4732318.0	4732318.0	C	A	ENSMUST00000109910.9:c.1609G>T	E537*	COSMIC-H0637181	COSMIC-H0637181-M01-V01	COSMIC	33102738.0	False	False	False	False	False	56
NF2	ENSG00000186575.13	ENST00000338641.4	chr22	16	+	True	30074228	30074228	G	A	ENST00000338641.4:c.1490G>A	S497N	Missense	E_14	SNP	True	0	Class 0: This mutation can be originally modeled.	6aa	1aa	Nf2	ENSMUSG00000009073.17	ENSMUST00000109910.9	chr11	16	-	SNP	Missense	E_14	4734520.0	4734520.0	C	T	ENSMUST00000109910.9:c.1490G>A	S497N	4734520.0	4734520.0	C	T	ENSMUST00000109910.9:c.1490G>A	S497N	COSMIC-H0637182	COSMIC-H0637182-M01-V01	COSMIC	33102746.0	False	False	False	False	False	7
NF2	ENSG00000186575.13	ENST00000338641.4	chr22	16	+	True	30057231	30057231	C	T	ENST00000338641.4:c.713C>T	A238V	Missense	E_8	SNP	True	0	Class 0: This mutation can be originally modeled.	14aa	250aa	Nf2	ENSMUSG00000009073.17	ENSMUST00000109910.9	chr11	16	-	SNP	Missense	E_8	4749958.0	4749958.0	G	A	ENSMUST00000109910.9:c.713C>T	A238V	4749958.0	4749958.0	G	A	ENSMUST00000109910.9:c.713C>T	A238V	COSMIC-H0637183	COSMIC-H0637183-M01-V01	COSMIC	33102753.0	False	False	False	False	False	264
NF2	ENSG00000186575.13	ENST00000338641.4	chr22	16	+	True	30070927	30070927	C	A	ENST00000338641.4:c.1443C>A	Y481*	Nonsense	E_13	SNP	True	0	Class 0: This mutation can be originally modeled.	257aa	7aa	Nf2	ENSMUSG00000009073.17	ENSMUST00000109910.9	chr11	16	-	SNP	Nonsense	E_13	4737447.0	4737447.0	A	T	ENSMUST00000109910.9:c.1443T>A	Y481*	4737447.0	4737447.0	A	T	ENSMUST00000109910.9:c.1443T>A	Y481*	COSMIC-H0637184	COSMIC-H0637184-M01-V01	COSMIC	33102757.0	False	False	False	False	False	264
NF2	ENSG00000186575.13	ENST00000338641.4	chr22	16	+	True	30064407	30064407	A	T	ENST00000338641.4:c.971A>T	Q324L	Missense	E_10	SNP	True	0	Class 0: This mutation can be originally modeled.	100aa	164aa	Nf2	ENSMUSG00000009073.17	ENSMUST00000109910.9	chr11	16	-	SNP	Missense	E_10	4744440.0	4744440.0	T	A	ENSMUST00000109910.9:c.971A>T	Q324L	4744440.0	4744440.0	T	A	ENSMUST00000109910.9:c.971A>T	Q324L	COSMIC-H0637187	COSMIC-H0637187-M01-V01	COSMIC	33102767.0	False	False	False	False	False	264
NF2	ENSG00000186575.13	ENST00000338641.4	chr22	16	+	True	30060984	30060984	T	A	ENST00000338641.4:c.816T>A	T272delinsT	Silent	E_9	SNP	True	0	Class 0: This mutation can be originally modeled.	48aa	216aa	Nf2	ENSMUSG00000009073.17	ENSMUST00000109910.9	chr11	16	-	SNP	Silent	E_9	4744912.0	4744912.0	A	T	ENSMUST00000109910.9:c.816T>A	T272delinsT	4744912.0	4744912.0	A	T	ENSMUST00000109910.9:c.816T>A	T272delinsT	COSMIC-H0637188	COSMIC-H0637188-M01-V01	COSMIC	33102769.0	False	False	False	False	False	264
NF2	ENSG00000186575.13	ENST00000338641.4	chr22	16	+	True	30069428	30069428	G	T	ENST00000338641.4:c.1293G>T	L431delinsL	Silent	E_12	SNP	True	0	Class 0: This mutation can be originally modeled.	207aa	57aa	Nf2	ENSMUSG00000009073.17	ENSMUST00000109910.9	chr11	16	-	SNP	Silent	E_12	4739712.0	4739712.0	C	A	ENSMUST00000109910.9:c.1293G>T	L431delinsL	4739712.0	4739712.0	C	A	ENSMUST00000109910.9:c.1293G>T	L431delinsL	COSMIC-H0637194	COSMIC-H0637194-M01-V01	COSMIC	33102790.0	False	False	False	False	False	264
NF2	ENSG00000186575.13	ENST00000338641.4	chr22	16	+	True	30054223	30054223	G	C	ENST00000338641.4:c.645G>C	E215D	Missense	E_7	SNP	True	0	Class 0: This mutation can be originally modeled.	83aa	7aa	Nf2	ENSMUSG00000009073.17	ENSMUST00000109910.9	chr11	16	-	SNP	Missense	E_7	4753708.0	4753708.0	C	G	ENSMUST00000109910.9:c.645G>C	E215D	4753708.0	4753708.0	C	G	ENSMUST00000109910.9:c.645G>C	E215D	COSMIC-H0637206	COSMIC-H0637206-M01-V01	COSMIC	33102942.0	False	False	False	False	False	90
NF2	ENSG00000186575.13	ENST00000338641.4	chr22	16	+	True	30064394	30064394	C	T	ENST00000338641.4:c.958C>T	Q320*	Nonsense	E_10	SNP	True	0	Class 0: This mutation can be originally modeled.	96aa	168aa	Nf2	ENSMUSG00000009073.17	ENSMUST00000109910.9	chr11	16	-	SNP	Nonsense	E_10	4744453.0	4744453.0	G	A	ENSMUST00000109910.9:c.958C>T	Q320*	4744453.0	4744453.0	G	A	ENSMUST00000109910.9:c.958C>T	Q320*	COSMIC-H0637208	COSMIC-H0637208-M01-V01	COSMIC	33102523.0	False	False	False	False	False	264
NF2	ENSG00000186575.13	ENST00000338641.4	chr22	16	+	True	30067927	30067927	A	G	ENST00000338641.4:c.1112A>G	N371S	Missense	E_11	SNP	True	0	Class 0: This mutation can be originally modeled.	147aa	117aa	Nf2	ENSMUSG00000009073.17	ENSMUST00000109910.9	chr11	16	-	SNP	Missense	E_11	4741101.0	4741101.0	T	C	ENSMUST00000109910.9:c.1112A>G	N371S	4741101.0	4741101.0	T	C	ENSMUST00000109910.9:c.1112A>G	N371S	COSMIC-H0637209	COSMIC-H0637209-M01-V01	COSMIC	33102956.0	False	False	False	False	False	264
NF2	ENSG00000186575.13	ENST00000338641.4	chr22	16	+	True	30090784	30090784	A	G	ENST00000338641.4:c.1781A>G	E594G	Missense	E_16	SNP	True	0	Class 0: This mutation can be originally modeled.	23aa	2aa	Nf2	ENSMUSG00000009073.17	ENSMUST00000109910.9	chr11	16	-	SNP	Missense	E_16	4718230.0	4718230.0	T	C	ENSMUST00000109910.9:c.1784A>G	E595G	4718230.0	4718230.0	T	C	ENSMUST00000109910.9:c.1784A>G	E595G	COSMIC-H0637219	COSMIC-H0637219-M01-V01	COSMIC	33103103.0	False	False	False	False	False	25
NF2	ENSG00000186575.13	ENST00000338641.4	chr22	16	+	True	30074201	30074201	C	T	ENST00000338641.4:c.1463C>T	P488L	Missense	E_14	SNP	True	0	Class 0: This mutation can be originally modeled.	264aa	0aa	Nf2	ENSMUSG00000009073.17	ENSMUST00000109910.9	chr11	16	-	SNP	Missense	E_14	4734547.0	4734547.0	G	A	ENSMUST00000109910.9:c.1463C>T	P488L	4734547.0	4734547.0	G	A	ENSMUST00000109910.9:c.1463C>T	P488L	COSMIC-H0637221	COSMIC-H0637221-M01-V01	COSMIC	33103107.0	False	False	False	False	False	264
NF2	ENSG00000186575.13	ENST00000338641.4	chr22	16	+	True	30038263	30038263	G	T	ENST00000338641.4:c.436G>T	V146F	Missense	E_4	SNP	True	0	Class 0: This mutation can be originally modeled.	14aa	76aa	Nf2	ENSMUSG00000009073.17	ENSMUST00000109910.9	chr11	16	-	SNP	Missense	E_4	4766093.0	4766093.0	C	A	ENSMUST00000109910.9:c.436G>T	V146F	4766093.0	4766093.0	C	A	ENSMUST00000109910.9:c.436G>T	V146F	COSMIC-H0637224	COSMIC-H0637224-M01-V01	COSMIC	33103120.0	False	False	False	False	False	90
NF2	ENSG00000186575.13	ENST00000338641.4	chr22	16	+	True	30069438	30069438	G	T	ENST00000338641.4:c.1303G>T	V435L	Missense	E_12	SNP	True	0	Class 0: This mutation can be originally modeled.	211aa	53aa	Nf2	ENSMUSG00000009073.17	ENSMUST00000109910.9	chr11	16	-	SNP	Missense	E_12	4739702.0	4739702.0	C	A	ENSMUST00000109910.9:c.1303G>T	V435L	4739702.0	4739702.0	C	A	ENSMUST00000109910.9:c.1303G>T	V435L	COSMIC-H0637227	COSMIC-H0637227-M01-V01	COSMIC	33112848.0	False	False	False	False	False	264
NF2	ENSG00000186575.13	ENST00000338641.4	chr22	16	+	True	30057232	30057232	C	A	ENST00000338641.4:c.714C>A	A238delinsA	Silent	E_8	SNP	True	0	Class 0: This mutation can be originally modeled.	14aa	250aa	Nf2	ENSMUSG00000009073.17	ENSMUST00000109910.9	chr11	16	-	SNP	Silent	E_8	4749957.0	4749957.0	A	T	ENSMUST00000109910.9:c.714T>A	A238delinsA	4749957.0	4749957.0	A	T	ENSMUST00000109910.9:c.714T>A	A238delinsA	COSMIC-H0637243	COSMIC-H0637243-M01-V01	COSMIC	33112897.0	False	False	False	False	False	264
NF2	ENSG00000186575.13	ENST00000338641.4	chr22	16	+	True	30067884	30067884	G	T	ENST00000338641.4:c.1069G>T	E357*	Nonsense	E_11	SNP	True	0	Class 0: This mutation can be originally modeled.	133aa	131aa	Nf2	ENSMUSG00000009073.17	ENSMUST00000109910.9	chr11	16	-	SNP	Nonsense	E_11	4741144.0	4741144.0	C	A	ENSMUST00000109910.9:c.1069G>T	E357*	4741144.0	4741144.0	C	A	ENSMUST00000109910.9:c.1069G>T	E357*	COSMIC-H0637249	COSMIC-H0637249-M01-V01	COSMIC	33102563.0	False	False	False	False	False	264
NF2	ENSG00000186575.13	ENST00000338641.4	chr22	16	+	True	30064346	30064346	C	T	ENST00000338641.4:c.910C>T	H304Y	Missense	E_10	SNP	True	0	Class 0: This mutation can be originally modeled.	80aa	184aa	Nf2	ENSMUSG00000009073.17	ENSMUST00000109910.9	chr11	16	-	SNP	Missense	E_10	4744501.0	4744501.0	G	A	ENSMUST00000109910.9:c.910C>T	H304Y	4744501.0	4744501.0	G	A	ENSMUST00000109910.9:c.910C>T	H304Y	COSMIC-H0637251	COSMIC-H0637251-M01-V01	COSMIC	33113017.0	False	False	False	False	False	264
NF2	ENSG00000186575.13	ENST00000338641.4	chr22	16	+	True	30050689	30050689	C	T	ENST00000338641.4:c.491C>T	A164V	Missense	E_5	SNP	True	0	Class 0: This mutation can be originally modeled.	32aa	58aa	Nf2	ENSMUSG00000009073.17	ENSMUST00000109910.9	chr11	16	-	SNP	Missense	E_5	4758282.0	4758282.0	G	A	ENSMUST00000109910.9:c.491C>T	A164V	4758282.0	4758282.0	G	A	ENSMUST00000109910.9:c.491C>T	A164V	COSMIC-H0637264	COSMIC-H0637264-M01-V01	COSMIC	33113054.0	False	False	False	False	False	90
NF2	ENSG00000186575.13	ENST00000338641.4	chr22	16	+	True	30038263	30038263	G	A	ENST00000338641.4:c.436G>A	V146I	Missense	E_4	SNP	True	0	Class 0: This mutation can be originally modeled.	14aa	76aa	Nf2	ENSMUSG00000009073.17	ENSMUST00000109910.9	chr11	16	-	SNP	Missense	E_4	4766093.0	4766093.0	C	T	ENSMUST00000109910.9:c.436G>A	V146I	4766093.0	4766093.0	C	T	ENSMUST00000109910.9:c.436G>A	V146I	COSMIC-H0637276	COSMIC-H0637276-M01-V01	COSMIC	33109520.0	False	False	False	False	False	90
NF2	ENSG00000186575.13	ENST00000338641.4	chr22	16	+	True	30069474	30069474	A	G	ENST00000338641.4:c.1339A>G	R447G	Missense	E_12	SNP	True	0	Class 0: This mutation can be originally modeled.	223aa	41aa	Nf2	ENSMUSG00000009073.17	ENSMUST00000109910.9	chr11	16	-	SNP	Missense	E_12	4739666.0	4739666.0	T	C	ENSMUST00000109910.9:c.1339A>G	R447G	4739666.0	4739666.0	T	C	ENSMUST00000109910.9:c.1339A>G	R447G	COSMIC-H0637294	COSMIC-H0637294-M01-V01	COSMIC	33113232.0	False	False	False	False	False	264
NF2	ENSG00000186575.13	ENST00000338641.4	chr22	16	+	True	30035154	30035154	G	T	ENST00000338641.4:c.316G>T	E106*	Nonsense	E_3	SNP	True	0	Class 0: This mutation can be originally modeled.	105aa	24aa	Nf2	ENSMUSG00000009073.17	ENSMUST00000109910.9	chr11	16	-	SNP	Nonsense	E_3	4768552.0	4768552.0	C	A	ENSMUST00000109910.9:c.316G>T	E106*	4768552.0	4768552.0	C	A	ENSMUST00000109910.9:c.316G>T	E106*	COSMIC-H0637297	COSMIC-H0637297-M01-V01	COSMIC	33104411.0	False	False	False	False	False	129
NF2	ENSG00000186575.13	ENST00000338641.4	chr22	16	+	True	30074188	30074188	A	G	ENST00000338641.4:c.1450A>G	M484V	Missense	E_14	SNP	True	0	Class 0: This mutation can be originally modeled.	260aa	4aa	Nf2	ENSMUSG00000009073.17	ENSMUST00000109910.9	chr11	16	-	SNP	Missense	E_14	4734560.0	4734560.0	T	C	ENSMUST00000109910.9:c.1450A>G	M484V	4734560.0	4734560.0	T	C	ENSMUST00000109910.9:c.1450A>G	M484V	COSMIC-H0637299	COSMIC-H0637299-M01-V01	COSMIC	33113246.0	False	False	False	False	False	264
NF2	ENSG00000186575.13	ENST00000338641.4	chr22	16	+	True	30064344	30064344	A	G	ENST00000338641.4:c.908A>G	N303S	Missense	E_10	SNP	True	0	Class 0: This mutation can be originally modeled.	79aa	185aa	Nf2	ENSMUSG00000009073.17	ENSMUST00000109910.9	chr11	16	-	SNP	Missense	E_10	4744503.0	4744503.0	T	C	ENSMUST00000109910.9:c.908A>G	N303S	4744503.0	4744503.0	T	C	ENSMUST00000109910.9:c.908A>G	N303S	COSMIC-H0637389	COSMIC-H0637389-M01-V01	COSMIC	33099700.0	False	False	False	False	False	264
NF2	ENSG00000186575.13	ENST00000338641.4	chr22	16	+	True	30057257	30057257	G	T	ENST00000338641.4:c.739G>T	E247*	Nonsense	E_8	SNP	True	0	Class 0: This mutation can be originally modeled.	23aa	241aa	Nf2	ENSMUSG00000009073.17	ENSMUST00000109910.9	chr11	16	-	SNP	Nonsense	E_8	4749932.0	4749932.0	C	A	ENSMUST00000109910.9:c.739G>T	E247*	4749932.0	4749932.0	C	A	ENSMUST00000109910.9:c.739G>T	E247*	COSMIC-H0637391	COSMIC-H0637391-M01-V01	COSMIC	33099709.0	False	False	False	False	False	264
NF2	ENSG00000186575.13	ENST00000338641.4	chr22	16	+	True	30077436	30077436	A	G	ENST00000338641.4:c.1583A>G	Y528C	Missense	E_15	SNP	True	0	Class 0: This mutation can be originally modeled.	25aa	31aa	Nf2	ENSMUSG00000009073.17	ENSMUST00000109910.9	chr11	16	-	SNP	Missense	E_15	4732344.0	4732344.0	T	C	ENSMUST00000109910.9:c.1583A>G	Y528C	4732344.0	4732344.0	T	C	ENSMUST00000109910.9:c.1583A>G	Y528C	COSMIC-H0637396	COSMIC-H0637396-M01-V01	COSMIC	33099724.0	False	False	False	False	False	56
NF2	ENSG00000186575.13	ENST00000338641.4	chr22	16	+	True	30035181	30035181	C	T	ENST00000338641.4:c.343C>T	Q115*	Nonsense	E_3	SNP	True	0	Class 0: This mutation can be originally modeled.	114aa	15aa	Nf2	ENSMUSG00000009073.17	ENSMUST00000109910.9	chr11	16	-	SNP	Nonsense	E_3	4768525.0	4768525.0	G	A	ENSMUST00000109910.9:c.343C>T	Q115*	4768525.0	4768525.0	G	A	ENSMUST00000109910.9:c.343C>T	Q115*	COSMIC-H0637494	COSMIC-H0637494-M01-V01	COSMIC	33099507.0	False	False	False	False	False	129
NF2	ENSG00000186575.13	ENST00000338641.4	chr22	16	+	True	30051642	30051642	C	A	ENST00000338641.4:c.576C>A	Y192*	Nonsense	E_6	SNP	True	0	Class 0: This mutation can be originally modeled.	60aa	30aa	Nf2	ENSMUSG00000009073.17	ENSMUST00000109910.9	chr11	16	-	SNP	Nonsense	E_6	4756277.0	4756277.0	A	T	ENSMUST00000109910.9:c.576T>A	Y192*	4756277.0	4756277.0	A	T	ENSMUST00000109910.9:c.576T>A	Y192*	COSMIC-H0637496	COSMIC-H0637496-M01-V01	COSMIC	33099214.0	False	False	False	False	False	90
NF2	ENSG00000186575.13	ENST00000338641.4	chr22	16	+	True	30074260	30074260	G	A	ENST00000338641.4:c.1522G>A	D508N	Missense	E_14	SNP	True	0	Class 0: This mutation can be originally modeled.	5aa	51aa	Nf2	ENSMUSG00000009073.17	ENSMUST00000109910.9	chr11	16	-	SNP	Missense	E_14	4734488.0	4734488.0	C	T	ENSMUST00000109910.9:c.1522G>A	D508N	4734488.0	4734488.0	C	T	ENSMUST00000109910.9:c.1522G>A	D508N	COSMIC-H0637498	COSMIC-H0637498-M01-V01	COSMIC	33103176.0	False	False	False	False	False	56
NF2	ENSG00000186575.13	ENST00000338641.4	chr22	16	+	True	30077480	30077480	A	G	ENST00000338641.4:c.1627A>G	K543E	Missense	E_15	SNP	True	0	Class 0: This mutation can be originally modeled.	40aa	16aa	Nf2	ENSMUSG00000009073.17	ENSMUST00000109910.9	chr11	16	-	SNP	Missense	E_15	4732300.0	4732300.0	T	C	ENSMUST00000109910.9:c.1627A>G	K543E	4732300.0	4732300.0	T	C	ENSMUST00000109910.9:c.1627A>G	K543E	COSMIC-H0637516	COSMIC-H0637516-M01-V01	COSMIC	33116317.0	False	False	False	False	False	56
NF2	ENSG00000186575.13	ENST00000338641.4	chr22	16	+	True	30038197	30038197	A	T	ENST00000338641.4:c.370A>T	K124*	Nonsense	E_4	SNP	True	0	Class 0: This mutation can be originally modeled.	123aa	6aa	Nf2	ENSMUSG00000009073.17	ENSMUST00000109910.9	chr11	16	-	SNP	Nonsense	E_4	4766159.0	4766159.0	T	A	ENSMUST00000109910.9:c.370A>T	K124*	4766159.0	4766159.0	T	A	ENSMUST00000109910.9:c.370A>T	K124*	COSMIC-H0637522	COSMIC-H0637522-M01-V01	COSMIC	33116335.0	False	False	False	False	False	129
NF2	ENSG00000186575.13	ENST00000338641.4	chr22	16	+	True	30077433	30077433	A	T	ENST00000338641.4:c.1580A>T	E527V	Missense	E_15	SNP	True	0	Class 0: This mutation can be originally modeled.	24aa	32aa	Nf2	ENSMUSG00000009073.17	ENSMUST00000109910.9	chr11	16	-	SNP	Missense	E_15	4732347.0	4732347.0	T	A	ENSMUST00000109910.9:c.1580A>T	E527V	4732347.0	4732347.0	T	A	ENSMUST00000109910.9:c.1580A>T	E527V	COSMIC-H0637524	COSMIC-H0637524-M01-V01	COSMIC	33098878.0	False	False	False	False	False	56
NF2	ENSG00000186575.13	ENST00000338641.4	chr22	16	+	True	30000098	30000098	C	A	ENST00000338641.4:c.111C>A	C37*	Nonsense	E_1	SNP	True	0	Class 0: This mutation can be originally modeled.	36aa	93aa	Nf2	ENSMUSG00000009073.17	ENSMUST00000109910.9	chr11	16	-	SNP	Nonsense	E_1	4798875.0	4798875.0	G	T	ENSMUST00000109910.9:c.111C>A	C37*	4798875.0	4798875.0	G	T	ENSMUST00000109910.9:c.111C>A	C37*	COSMIC-H0637527	COSMIC-H0637527-M01-V01	COSMIC	33116346.0	False	False	False	False	False	129
NF2	ENSG00000186575.13	ENST00000338641.4	chr22	16	+	True	30038274	30038274	G	T	ENST00000338641.4:c.447G>T	K149N	Missense	E_4	SNP	True	0	Class 0: This mutation can be originally modeled.	17aa	73aa	Nf2	ENSMUSG00000009073.17	ENSMUST00000109910.9	chr11	16	-	SNP	Missense	E_4	4766082.0	4766082.0	C	A	ENSMUST00000109910.9:c.447G>T	K149N	4766082.0	4766082.0	C	A	ENSMUST00000109910.9:c.447G>T	K149N	COSMIC-H0637530	COSMIC-H0637530-M01-V01	COSMIC	33116354.0	False	False	False	False	False	90
NF2	ENSG00000186575.13	ENST00000338641.4	chr22	16	+	True	30074254	30074254	T	G	ENST00000338641.4:c.1516T>G	S506A	Missense	E_14	SNP	True	0	Class 0: This mutation can be originally modeled.	3aa	53aa	Nf2	ENSMUSG00000009073.17	ENSMUST00000109910.9	chr11	16	-	SNP	Missense	E_14	4734494.0	4734494.0	A	C	ENSMUST00000109910.9:c.1516T>G	S506A	4734494.0	4734494.0	A	C	ENSMUST00000109910.9:c.1516T>G	S506A	COSMIC-H0637534	COSMIC-H0637534-M01-V01	COSMIC	33116364.0	False	False	False	False	False	56
NF2	ENSG00000186575.13	ENST00000338641.4	chr22	16	+	True	30064406	30064406	C	T	ENST00000338641.4:c.970C>T	Q324*	Nonsense	E_10	SNP	True	0	Class 0: This mutation can be originally modeled.	100aa	164aa	Nf2	ENSMUSG00000009073.17	ENSMUST00000109910.9	chr11	16	-	SNP	Nonsense	E_10	4744441.0	4744441.0	G	A	ENSMUST00000109910.9:c.970C>T	Q324*	4744441.0	4744441.0	G	A	ENSMUST00000109910.9:c.970C>T	Q324*	COSMIC-H0637536	COSMIC-H0637536-M01-V01	COSMIC	33101246.0	False	False	False	False	False	264
NF2	ENSG00000186575.13	ENST00000338641.4	chr22	16	+	True	30054226	30054226	G	T	ENST00000338641.4:c.648G>T	M216I	Missense	E_7	SNP	True	0	Class 0: This mutation can be originally modeled.	84aa	6aa	Nf2	ENSMUSG00000009073.17	ENSMUST00000109910.9	chr11	16	-	SNP	Missense	E_7	4753705.0	4753705.0	C	A	ENSMUST00000109910.9:c.648G>T	M216I	4753705.0	4753705.0	C	A	ENSMUST00000109910.9:c.648G>T	M216I	COSMIC-H0637538	COSMIC-H0637538-M01-V01	COSMIC	33116377.0	False	False	False	False	False	90
NF2	ENSG00000186575.13	ENST00000338641.4	chr22	16	+	True	30051595	30051595	T	C	ENST00000338641.4:c.529T>C	Y177H	Missense	E_6	SNP	True	0	Class 0: This mutation can be originally modeled.	45aa	45aa	Nf2	ENSMUSG00000009073.17	ENSMUST00000109910.9	chr11	16	-	SNP	Missense	E_6	4756324.0	4756324.0	A	G	ENSMUST00000109910.9:c.529T>C	Y177H	4756324.0	4756324.0	A	G	ENSMUST00000109910.9:c.529T>C	Y177H	COSMIC-H0637547	COSMIC-H0637547-M01-V01	COSMIC	33116406.0	False	False	False	False	False	90
NF2	ENSG00000186575.13	ENST00000338641.4	chr22	16	+	True	30064373	30064373	G	T	ENST00000338641.4:c.937G>T	A313S	Missense	E_10	SNP	True	0	Class 0: This mutation can be originally modeled.	89aa	175aa	Nf2	ENSMUSG00000009073.17	ENSMUST00000109910.9	chr11	16	-	SNP	Missense	E_10	4744474.0	4744474.0	C	A	ENSMUST00000109910.9:c.937G>T	A313S	4744474.0	4744474.0	C	A	ENSMUST00000109910.9:c.937G>T	A313S	COSMIC-H0637548	COSMIC-H0637548-M01-V01	COSMIC	33116411.0	False	False	False	False	False	264
NF2	ENSG00000186575.13	ENST00000338641.4	chr22	16	+	True	30050657	30050657	C	G	ENST00000338641.4:c.459C>G	Y153*	Nonsense	E_5	SNP	True	0	Class 0: This mutation can be originally modeled.	21aa	69aa	Nf2	ENSMUSG00000009073.17	ENSMUST00000109910.9	chr11	16	-	SNP	Nonsense	E_5	4758314.0	4758314.0	A	C	ENSMUST00000109910.9:c.459T>G	Y153*	4758314.0	4758314.0	A	C	ENSMUST00000109910.9:c.459T>G	Y153*	COSMIC-H0637550	COSMIC-H0637550-M01-V01	COSMIC	33101257.0	False	False	False	False	False	90
NF2	ENSG00000186575.13	ENST00000338641.4	chr22	16	+	True	30038212	30038212	G	T	ENST00000338641.4:c.385G>T	E129*	Nonsense	E_4	SNP	True	0	Class 0: This mutation can be originally modeled.	128aa	1aa	Nf2	ENSMUSG00000009073.17	ENSMUST00000109910.9	chr11	16	-	SNP	Nonsense	E_4	4766144.0	4766144.0	C	A	ENSMUST00000109910.9:c.385G>T	E129*	4766144.0	4766144.0	C	A	ENSMUST00000109910.9:c.385G>T	E129*	COSMIC-H0637775	COSMIC-H0637775-M01-V01	COSMIC	33099743.0	False	False	False	False	False	129
NF2	ENSG00000186575.13	ENST00000338641.4	chr22	16	+	True	30077528	30077528	G	T	ENST00000338641.4:c.1675G>T	D559Y	Missense	E_15	SNP	True	0	Class 0: This mutation can be originally modeled.	56aa	0aa	Nf2	ENSMUSG00000009073.17	ENSMUST00000109910.9	chr11	16	-	SNP	Missense	E_15	4732252.0	4732252.0	C	A	ENSMUST00000109910.9:c.1675G>T	D559Y	4732252.0	4732252.0	C	A	ENSMUST00000109910.9:c.1675G>T	D559Y	COSMIC-H0637792	COSMIC-H0637792-M01-V01	COSMIC	33099907.0	False	False	False	False	False	56
NF2	ENSG00000186575.13	ENST00000338641.4	chr22	16	+	True	30050694	30050694	G	C	ENST00000338641.4:c.496G>C	E166Q	Missense	E_5	SNP	True	0	Class 0: This mutation can be originally modeled.	34aa	56aa	Nf2	ENSMUSG00000009073.17	ENSMUST00000109910.9	chr11	16	-	SNP	Missense	E_5	4758277.0	4758277.0	C	G	ENSMUST00000109910.9:c.496G>C	E166Q	4758277.0	4758277.0	C	G	ENSMUST00000109910.9:c.496G>C	E166Q	COSMIC-H0637793	COSMIC-H0637793-M01-V01	COSMIC	33099911.0	False	False	False	False	False	90
NF2	ENSG00000186575.13	ENST00000338641.4	chr22	16	+	True	30038251	30038251	G	A	ENST00000338641.4:c.424G>A	A142T	Missense	E_4	SNP	True	0	Class 0: This mutation can be originally modeled.	10aa	80aa	Nf2	ENSMUSG00000009073.17	ENSMUST00000109910.9	chr11	16	-	SNP	Missense	E_4	4766105.0	4766105.0	C	T	ENSMUST00000109910.9:c.424G>A	A142T	4766105.0	4766105.0	C	T	ENSMUST00000109910.9:c.424G>A	A142T	COSMIC-H0637795	COSMIC-H0637795-M01-V01	COSMIC	33099915.0	False	False	False	False	False	90
NF2	ENSG00000186575.13	ENST00000338641.4	chr22	16	+	True	30038252	30038252	C	T	ENST00000338641.4:c.425C>T	A142V	Missense	E_4	SNP	True	0	Class 0: This mutation can be originally modeled.	10aa	80aa	Nf2	ENSMUSG00000009073.17	ENSMUST00000109910.9	chr11	16	-	SNP	Missense	E_4	4766104.0	4766104.0	G	A	ENSMUST00000109910.9:c.425C>T	A142V	4766104.0	4766104.0	G	A	ENSMUST00000109910.9:c.425C>T	A142V	COSMIC-H0637796	COSMIC-H0637796-M01-V01	COSMIC	33099917.0	False	False	False	False	False	90
NF2	ENSG00000186575.13	ENST00000338641.4	chr22	16	+	True	30069435	30069435	G	T	ENST00000338641.4:c.1300G>T	E434*	Nonsense	E_12	SNP	True	0	Class 0: This mutation can be originally modeled.	210aa	54aa	Nf2	ENSMUSG00000009073.17	ENSMUST00000109910.9	chr11	16	-	SNP	Nonsense	E_12	4739705.0	4739705.0	C	A	ENSMUST00000109910.9:c.1300G>T	E434*	4739705.0	4739705.0	C	A	ENSMUST00000109910.9:c.1300G>T	E434*	COSMIC-H0637809	COSMIC-H0637809-M01-V01	COSMIC	33099944.0	False	False	False	False	False	264
NF2	ENSG00000186575.13	ENST00000338641.4	chr22	16	+	True	30038266	30038266	C	T	ENST00000338641.4:c.439C>T	Q147*	Nonsense	E_4	SNP	True	0	Class 0: This mutation can be originally modeled.	15aa	75aa	Nf2	ENSMUSG00000009073.17	ENSMUST00000109910.9	chr11	16	-	SNP	Nonsense	E_4	4766090.0	4766090.0	G	A	ENSMUST00000109910.9:c.439C>T	Q147*	4766090.0	4766090.0	G	A	ENSMUST00000109910.9:c.439C>T	Q147*	COSMIC-H0637810	COSMIC-H0637810-M01-V01	COSMIC	33098293.0	False	False	False	False	False	90
NF2	ENSG00000186575.13	ENST00000338641.4	chr22	16	+	True	30070890	30070890	A	G	ENST00000338641.4:c.1406A>G	K469R	Missense	E_13	SNP	True	0	Class 0: This mutation can be originally modeled.	245aa	19aa	Nf2	ENSMUSG00000009073.17	ENSMUST00000109910.9	chr11	16	-	SNP	Missense	E_13	4737484.0	4737484.0	T	C	ENSMUST00000109910.9:c.1406A>G	K469R	4737484.0	4737484.0	T	C	ENSMUST00000109910.9:c.1406A>G	K469R	COSMIC-H0637826	COSMIC-H0637826-M01-V01	COSMIC	33106737.0	False	False	False	False	False	264
NF2	ENSG00000186575.13	ENST00000338641.4	chr22	16	+	True	30067867	30067867	G	A	ENST00000338641.4:c.1052G>A	R351H	Missense	E_11	SNP	True	0	Class 0: This mutation can be originally modeled.	127aa	137aa	Nf2	ENSMUSG00000009073.17	ENSMUST00000109910.9	chr11	16	-	SNP	Missense	E_11	4741161.0	4741161.0	C	T	ENSMUST00000109910.9:c.1052G>A	R351H	4741161.0	4741161.0	C	T	ENSMUST00000109910.9:c.1052G>A	R351H	COSMIC-H0637838	COSMIC-H0637838-M01-V01	COSMIC	33106770.0	False	False	False	False	False	264
NF2	ENSG00000186575.13	ENST00000338641.4	chr22	16	+	True	30069282	30069282	C	T	ENST00000338641.4:c.1147C>T	L383delinsL	Silent	E_12	SNP	True	0	Class 0: This mutation can be originally modeled.	159aa	105aa	Nf2	ENSMUSG00000009073.17	ENSMUST00000109910.9	chr11	16	-	SNP	Silent	E_12	4739858.0	4739858.0	G	A	ENSMUST00000109910.9:c.1147C>T	L383delinsL	4739858.0	4739858.0	G	A	ENSMUST00000109910.9:c.1147C>T	L383delinsL	COSMIC-H0637840	COSMIC-H0637840-M01-V01	COSMIC	33106781.0	False	False	False	False	False	264
NF2	ENSG00000186575.13	ENST00000338641.4	chr22	16	+	True	30000043	30000043	C	G	ENST00000338641.4:c.56C>G	P19R	Missense	E_1	SNP	True	0	Class 0: This mutation can be originally modeled.	18aa	111aa	Nf2	ENSMUSG00000009073.17	ENSMUST00000109910.9	chr11	16	-	SNP	Missense	E_1	4798930.0	4798930.0	G	C	ENSMUST00000109910.9:c.56C>G	P19R	4798930.0	4798930.0	G	C	ENSMUST00000109910.9:c.56C>G	P19R	COSMIC-H0637841	COSMIC-H0637841-M01-V01	COSMIC	33106784.0	False	False	False	False	False	129
NF2	ENSG00000186575.13	ENST00000338641.4	chr22	16	+	True	30038223	30038223	C	A	ENST00000338641.4:c.396C>A	Y132*	Nonsense	E_4	SNP	True	0	Class 0: This mutation can be originally modeled.	0aa	90aa	Nf2	ENSMUSG00000009073.17	ENSMUST00000109910.9	chr11	16	-	SNP	Nonsense	E_4	4766133.0	4766133.0	G	T	ENSMUST00000109910.9:c.396C>A	Y132*	4766133.0	4766133.0	G	T	ENSMUST00000109910.9:c.396C>A	Y132*	COSMIC-H0637843	COSMIC-H0637843-M01-V01	COSMIC	33105910.0	False	False	False	False	False	90
NF2	ENSG00000186575.13	ENST00000338641.4	chr22	16	+	True	30051614	30051614	T	C	ENST00000338641.4:c.548T>C	M183T	Missense	E_6	SNP	True	0	Class 0: This mutation can be originally modeled.	51aa	39aa	Nf2	ENSMUSG00000009073.17	ENSMUST00000109910.9	chr11	16	-	SNP	Missense	E_6	4756305.0	4756305.0	A	G	ENSMUST00000109910.9:c.548T>C	M183T	4756305.0	4756305.0	A	G	ENSMUST00000109910.9:c.548T>C	M183T	COSMIC-H0637845	COSMIC-H0637845-M01-V01	COSMIC	33102042.0	False	False	False	False	False	90
NF2	ENSG00000186575.13	ENST00000338641.4	chr22	16	+	True	30069309	30069309	G	A	ENST00000338641.4:c.1174G>A	E392K	Missense	E_12	SNP	True	0	Class 0: This mutation can be originally modeled.	168aa	96aa	Nf2	ENSMUSG00000009073.17	ENSMUST00000109910.9	chr11	16	-	SNP	Missense	E_12	4739831.0	4739831.0	C	T	ENSMUST00000109910.9:c.1174G>A	E392K	4739831.0	4739831.0	C	T	ENSMUST00000109910.9:c.1174G>A	E392K	COSMIC-H0637975	COSMIC-H0637975-M01-V01	COSMIC	33105383.0	False	False	False	False	False	264
NF2	ENSG00000186575.13	ENST00000338641.4	chr22	16	+	True	30061033	30061033	A	T	ENST00000338641.4:c.865A>T	K289*	Nonsense	E_9	SNP	True	0	Class 0: This mutation can be originally modeled.	65aa	199aa	Nf2	ENSMUSG00000009073.17	ENSMUST00000109910.9	chr11	16	-	SNP	Nonsense	E_9	4744863.0	4744863.0	T	A	ENSMUST00000109910.9:c.865A>T	K289*	4744863.0	4744863.0	T	A	ENSMUST00000109910.9:c.865A>T	K289*	COSMIC-H0637987	COSMIC-H0637987-M01-V01	COSMIC	33104836.0	False	False	False	False	False	264
NF2	ENSG00000186575.13	ENST00000338641.4	chr22	16	+	True	30067821	30067821	C	T	ENST00000338641.4:c.1006C>T	R336W	Missense	E_11	SNP	True	0	Class 0: This mutation can be originally modeled.	112aa	152aa	Nf2	ENSMUSG00000009073.17	ENSMUST00000109910.9	chr11	16	-	SNP	Missense	E_11	4741207.0	4741207.0	T	A	ENSMUST00000109910.9:c.1006A>T	R336W	4741207.0	4741207.0	T	A	ENSMUST00000109910.9:c.1006A>T	R336W	COSMIC-H0637993	COSMIC-H0637993-M01-V01	COSMIC	33105543.0	False	False	False	False	False	264
NF2	ENSG00000186575.13	ENST00000338641.4	chr22	16	+	True	30069436	30069436	A	G	ENST00000338641.4:c.1301A>G	E434G	Missense	E_12	SNP	True	0	Class 0: This mutation can be originally modeled.	210aa	54aa	Nf2	ENSMUSG00000009073.17	ENSMUST00000109910.9	chr11	16	-	SNP	Missense	E_12	4739704.0	4739704.0	T	C	ENSMUST00000109910.9:c.1301A>G	E434G	4739704.0	4739704.0	T	C	ENSMUST00000109910.9:c.1301A>G	E434G	COSMIC-H0637994	COSMIC-H0637994-M01-V01	COSMIC	33105548.0	False	False	False	False	False	264
NF2	ENSG00000186575.13	ENST00000338641.4	chr22	16	+	True	30061000	30061000	A	T	ENST00000338641.4:c.832A>T	K278*	Nonsense	E_9	SNP	True	0	Class 0: This mutation can be originally modeled.	54aa	210aa	Nf2	ENSMUSG00000009073.17	ENSMUST00000109910.9	chr11	16	-	SNP	Nonsense	E_9	4744896.0	4744896.0	T	A	ENSMUST00000109910.9:c.832A>T	K278*	4744896.0	4744896.0	T	A	ENSMUST00000109910.9:c.832A>T	K278*	COSMIC-H0638001	COSMIC-H0638001-M01-V01	COSMIC	33105569.0	False	False	False	False	False	264
NF2	ENSG00000186575.13	ENST00000338641.4	chr22	16	+	True	30070861	30070861	G	T	ENST00000338641.4:c.1377G>T	Q459H	Missense	E_13	SNP	True	0	Class 0: This mutation can be originally modeled.	235aa	29aa	Nf2	ENSMUSG00000009073.17	ENSMUST00000109910.9	chr11	16	-	SNP	Missense	E_13	4737513.0	4737513.0	T	A	ENSMUST00000109910.9:c.1377A>T	Q459H	4737513.0	4737513.0	T	A	ENSMUST00000109910.9:c.1377A>T	Q459H	COSMIC-H0638007	COSMIC-H0638007-M01-V01	COSMIC	33105587.0	False	False	False	False	False	264
NF2	ENSG00000186575.13	ENST00000338641.4	chr22	16	+	True	30051611	30051611	A	T	ENST00000338641.4:c.545A>T	E182V	Missense	E_6	SNP	True	0	Class 0: This mutation can be originally modeled.	50aa	40aa	Nf2	ENSMUSG00000009073.17	ENSMUST00000109910.9	chr11	16	-	SNP	Missense	E_6	4756308.0	4756308.0	T	A	ENSMUST00000109910.9:c.545A>T	E182V	4756308.0	4756308.0	T	A	ENSMUST00000109910.9:c.545A>T	E182V	COSMIC-H0638015	COSMIC-H0638015-M01-V01	COSMIC	33105608.0	False	False	False	False	False	90
NF2	ENSG00000186575.13	ENST00000338641.4	chr22	16	+	True	30077459	30077459	C	T	ENST00000338641.4:c.1606C>T	Q536*	Nonsense	E_15	SNP	True	0	Class 0: This mutation can be originally modeled.	33aa	23aa	Nf2	ENSMUSG00000009073.17	ENSMUST00000109910.9	chr11	16	-	SNP	Nonsense	E_15	4732321.0	4732321.0	G	A	ENSMUST00000109910.9:c.1606C>T	Q536*	4732321.0	4732321.0	G	A	ENSMUST00000109910.9:c.1606C>T	Q536*	COSMIC-H0638026	COSMIC-H0638026-M01-V01	COSMIC	33105639.0	False	False	False	False	False	56
NF2	ENSG00000186575.13	ENST00000338641.4	chr22	16	+	True	30054230	30054230	G	A	ENST00000338641.4:c.652G>A	G218S	Missense	E_7	SNP	True	0	Class 0: This mutation can be originally modeled.	86aa	4aa	Nf2	ENSMUSG00000009073.17	ENSMUST00000109910.9	chr11	16	-	SNP	Missense	E_7	4753701.0	4753701.0	C	T	ENSMUST00000109910.9:c.652G>A	G218S	4753701.0	4753701.0	C	T	ENSMUST00000109910.9:c.652G>A	G218S	COSMIC-H0638030	COSMIC-H0638030-M01-V01	COSMIC	33098819.0	False	False	False	False	False	90
NF2	ENSG00000186575.13	ENST00000338641.4	chr22	16	+	True	30038274	30038274	G	A	ENST00000338641.4:c.447G>A	K149delinsK	Silent	E_4	SNP	True	0	Class 0: This mutation can be originally modeled.	17aa	73aa	Nf2	ENSMUSG00000009073.17	ENSMUST00000109910.9	chr11	16	-	SNP	Silent	E_4	4766082.0	4766082.0	C	T	ENSMUST00000109910.9:c.447G>A	K149delinsK	4766082.0	4766082.0	C	T	ENSMUST00000109910.9:c.447G>A	K149delinsK	COSMIC-H0638042	COSMIC-H0638042-M01-V01	COSMIC	33110228.0	False	False	False	False	False	90
NF2	ENSG00000186575.13	ENST00000338641.4	chr22	16	+	True	30074281	30074281	A	T	ENST00000338641.4:c.1543A>T	K515*	Nonsense	E_14	SNP	True	0	Class 0: This mutation can be originally modeled.	12aa	44aa	Nf2	ENSMUSG00000009073.17	ENSMUST00000109910.9	chr11	16	-	SNP	Nonsense	E_14	4734467.0	4734467.0	T	A	ENSMUST00000109910.9:c.1543A>T	K515*	4734467.0	4734467.0	T	A	ENSMUST00000109910.9:c.1543A>T	K515*	COSMIC-H0638048	COSMIC-H0638048-M01-V01	COSMIC	33115430.0	False	False	False	False	False	56
NF2	ENSG00000186575.13	ENST00000338641.4	chr22	16	+	True	30035098	30035098	C	T	ENST00000338641.4:c.260C>T	S87L	Missense	E_3	SNP	True	0	Class 0: This mutation can be originally modeled.	86aa	43aa	Nf2	ENSMUSG00000009073.17	ENSMUST00000109910.9	chr11	16	-	SNP	Missense	E_3	4768608.0	4768608.0	G	A	ENSMUST00000109910.9:c.260C>T	S87L	4768608.0	4768608.0	G	A	ENSMUST00000109910.9:c.260C>T	S87L	COSMIC-H0638054	COSMIC-H0638054-M01-V01	COSMIC	33115447.0	False	False	False	False	False	129
NF2	ENSG00000186575.13	ENST00000338641.4	chr22	16	+	True	30057296	30057296	G	A	ENST00000338641.4:c.778G>A	E260K	Missense	E_8	SNP	True	0	Class 0: This mutation can be originally modeled.	36aa	228aa	Nf2	ENSMUSG00000009073.17	ENSMUST00000109910.9	chr11	16	-	SNP	Missense	E_8	4749893.0	4749893.0	C	T	ENSMUST00000109910.9:c.778G>A	E260K	4749893.0	4749893.0	C	T	ENSMUST00000109910.9:c.778G>A	E260K	COSMIC-H0638059	COSMIC-H0638059-M01-V01	COSMIC	33115471.0	False	False	False	False	False	264
NF2	ENSG00000186575.13	ENST00000338641.4	chr22	16	+	True	30070835	30070835	G	A	ENST00000338641.4:c.1351G>A	A451T	Missense	E_13	SNP	True	0	Class 0: This mutation can be originally modeled.	227aa	37aa	Nf2	ENSMUSG00000009073.17	ENSMUST00000109910.9	chr11	16	-	SNP	Missense	E_13	4737539.0	4737539.0	C	T	ENSMUST00000109910.9:c.1351G>A	A451T	4737539.0	4737539.0	C	T	ENSMUST00000109910.9:c.1351G>A	A451T	COSMIC-H0638073	COSMIC-H0638073-M01-V01	COSMIC	33106938.0	False	False	False	False	False	264
NF2	ENSG00000186575.13	ENST00000338641.4	chr22	16	+	True	30032785	30032785	C	T	ENST00000338641.4:c.160C>T	L54delinsL	Silent	E_2	SNP	True	0	Class 0: This mutation can be originally modeled.	53aa	76aa	Nf2	ENSMUSG00000009073.17	ENSMUST00000109910.9	chr11	16	-	SNP	Silent	E_2	4770448.0	4770448.0	G	A	ENSMUST00000109910.9:c.160C>T	L54delinsL	4770448.0	4770448.0	G	A	ENSMUST00000109910.9:c.160C>T	L54delinsL	COSMIC-H0638079	COSMIC-H0638079-M01-V01	COSMIC	33106957.0	False	False	False	False	False	129
NF2	ENSG00000186575.13	ENST00000338641.4	chr22	16	+	True	30061014	30061014	C	T	ENST00000338641.4:c.846C>T	V282delinsV	Silent	E_9	SNP	True	0	Class 0: This mutation can be originally modeled.	58aa	206aa	Nf2	ENSMUSG00000009073.17	ENSMUST00000109910.9	chr11	16	-	SNP	Silent	E_9	4744882.0	4744882.0	G	A	ENSMUST00000109910.9:c.846C>T	V282delinsV	4744882.0	4744882.0	G	A	ENSMUST00000109910.9:c.846C>T	V282delinsV	COSMIC-H0638080	COSMIC-H0638080-M01-V01	COSMIC	33106963.0	False	False	False	False	False	264
NF2	ENSG00000186575.13	ENST00000338641.4	chr22	16	+	True	30077474	30077474	G	T	ENST00000338641.4:c.1621G>T	E541*	Nonsense	E_15	SNP	True	0	Class 0: This mutation can be originally modeled.	38aa	18aa	Nf2	ENSMUSG00000009073.17	ENSMUST00000109910.9	chr11	16	-	SNP	Nonsense	E_15	4732306.0	4732306.0	C	A	ENSMUST00000109910.9:c.1621G>T	E541*	4732306.0	4732306.0	C	A	ENSMUST00000109910.9:c.1621G>T	E541*	COSMIC-H0638093	COSMIC-H0638093-M01-V01	COSMIC	33107226.0	False	False	False	False	False	56
NF2	ENSG00000186575.13	ENST00000338641.4	chr22	16	+	True	30032744	30032744	A	G	ENST00000338641.4:c.119A>G	K40R	Missense	E_2	SNP	True	0	Class 0: This mutation can be originally modeled.	39aa	90aa	Nf2	ENSMUSG00000009073.17	ENSMUST00000109910.9	chr11	16	-	SNP	Missense	E_2	4770489.0	4770489.0	T	C	ENSMUST00000109910.9:c.119A>G	K40R	4770489.0	4770489.0	T	C	ENSMUST00000109910.9:c.119A>G	K40R	COSMIC-H0638099	COSMIC-H0638099-M01-V01	COSMIC	33107253.0	False	False	False	False	False	129
NF2	ENSG00000186575.13	ENST00000338641.4	chr22	16	+	True	30050694	30050694	G	T	ENST00000338641.4:c.496G>T	E166*	Nonsense	E_5	SNP	True	0	Class 0: This mutation can be originally modeled.	34aa	56aa	Nf2	ENSMUSG00000009073.17	ENSMUST00000109910.9	chr11	16	-	SNP	Nonsense	E_5	4758277.0	4758277.0	C	A	ENSMUST00000109910.9:c.496G>T	E166*	4758277.0	4758277.0	C	A	ENSMUST00000109910.9:c.496G>T	E166*	COSMIC-H0638100	COSMIC-H0638100-M01-V01	COSMIC	33106221.0	False	False	False	False	False	90
NF2	ENSG00000186575.13	ENST00000338641.4	chr22	16	+	True	30054210	30054210	C	A	ENST00000338641.4:c.632C>A	A211D	Missense	E_7	SNP	True	0	Class 0: This mutation can be originally modeled.	79aa	11aa	Nf2	ENSMUSG00000009073.17	ENSMUST00000109910.9	chr11	16	-	SNP	Missense	E_7	4753721.0	4753721.0	G	T	ENSMUST00000109910.9:c.632C>A	A211D	4753721.0	4753721.0	G	T	ENSMUST00000109910.9:c.632C>A	A211D	COSMIC-H0638105	COSMIC-H0638105-M01-V01	COSMIC	33107279.0	False	False	False	False	False	90
NF2	ENSG00000186575.13	ENST00000338641.4	chr22	16	+	True	30035157	30035157	G	T	ENST00000338641.4:c.319G>T	E107*	Nonsense	E_3	SNP	True	0	Class 0: This mutation can be originally modeled.	106aa	23aa	Nf2	ENSMUSG00000009073.17	ENSMUST00000109910.9	chr11	16	-	SNP	Nonsense	E_3	4768549.0	4768549.0	C	A	ENSMUST00000109910.9:c.319G>T	E107*	4768549.0	4768549.0	C	A	ENSMUST00000109910.9:c.319G>T	E107*	COSMIC-H0638109	COSMIC-H0638109-M01-V01	COSMIC	33107287.0	False	False	False	False	False	129
NF2	ENSG00000186575.13	ENST00000338641.4	chr22	16	+	True	30051610	30051610	G	C	ENST00000338641.4:c.544G>C	E182Q	Missense	E_6	SNP	True	0	Class 0: This mutation can be originally modeled.	50aa	40aa	Nf2	ENSMUSG00000009073.17	ENSMUST00000109910.9	chr11	16	-	SNP	Missense	E_6	4756309.0	4756309.0	C	G	ENSMUST00000109910.9:c.544G>C	E182Q	4756309.0	4756309.0	C	G	ENSMUST00000109910.9:c.544G>C	E182Q	COSMIC-H0638242	COSMIC-H0638242-M01-V01	COSMIC	33102083.0	False	False	False	False	False	90
NF2	ENSG00000186575.13	ENST00000338641.4	chr22	16	+	True	30032831	30032831	A	G	ENST00000338641.4:c.206A>G	K69R	Missense	E_2	SNP	True	0	Class 0: This mutation can be originally modeled.	68aa	61aa	Nf2	ENSMUSG00000009073.17	ENSMUST00000109910.9	chr11	16	-	SNP	Missense	E_2	4770402.0	4770402.0	T	C	ENSMUST00000109910.9:c.206A>G	K69R	4770402.0	4770402.0	T	C	ENSMUST00000109910.9:c.206A>G	K69R	COSMIC-H0638245	COSMIC-H0638245-M01-V01	COSMIC	33102095.0	False	False	False	False	False	129
NF2	ENSG00000186575.13	ENST00000338641.4	chr22	16	+	True	30038233	30038233	G	A	ENST00000338641.4:c.406G>A	E136K	Missense	E_4	SNP	True	0	Class 0: This mutation can be originally modeled.	4aa	86aa	Nf2	ENSMUSG00000009073.17	ENSMUST00000109910.9	chr11	16	-	SNP	Missense	E_4	4766123.0	4766123.0	C	T	ENSMUST00000109910.9:c.406G>A	E136K	4766123.0	4766123.0	C	T	ENSMUST00000109910.9:c.406G>A	E136K	COSMIC-H0638246	COSMIC-H0638246-M01-V01	COSMIC	33102101.0	False	False	False	False	False	90
NF2	ENSG00000186575.13	ENST00000338641.4	chr22	16	+	True	29999997	29999997	G	A	ENST00000338641.4:c.10G>A	A4T	Missense	E_1	SNP	True	0	Class 0: This mutation can be originally modeled.	3aa	126aa	Nf2	ENSMUSG00000009073.17	ENSMUST00000109910.9	chr11	16	-	SNP	Missense	E_1	4798976.0	4798976.0	C	T	ENSMUST00000109910.9:c.10G>A	A4T	4798976.0	4798976.0	C	T	ENSMUST00000109910.9:c.10G>A	A4T	COSMIC-H0638248	COSMIC-H0638248-M01-V01	COSMIC	33102110.0	False	False	False	False	False	129
NF2	ENSG00000186575.13	ENST00000338641.4	chr22	16	+	True	30064354	30064354	A	G	ENST00000338641.4:c.918A>G	L306delinsL	Silent	E_10	SNP	True	0	Class 0: This mutation can be originally modeled.	82aa	182aa	Nf2	ENSMUSG00000009073.17	ENSMUST00000109910.9	chr11	16	-	SNP	Silent	E_10	4744493.0	4744493.0	T	C	ENSMUST00000109910.9:c.918A>G	L306delinsL	4744493.0	4744493.0	T	C	ENSMUST00000109910.9:c.918A>G	L306delinsL	COSMIC-H0638251	COSMIC-H0638251-M01-V01	COSMIC	33098866.0	False	False	False	False	False	264
NF2	ENSG00000186575.13	ENST00000338641.4	chr22	16	+	True	30051662	30051662	C	G	ENST00000338641.4:c.596C>G	A199G	Missense	E_6	SNP	True	0	Class 0: This mutation can be originally modeled.	67aa	23aa	Nf2	ENSMUSG00000009073.17	ENSMUST00000109910.9	chr11	16	-	SNP	Missense	E_6	4756257.0	4756257.0	G	C	ENSMUST00000109910.9:c.596C>G	A199G	4756257.0	4756257.0	G	C	ENSMUST00000109910.9:c.596C>G	A199G	COSMIC-H0638258	COSMIC-H0638258-M01-V01	COSMIC	33102151.0	False	False	False	False	False	90
NF2	ENSG00000186575.13	ENST00000338641.4	chr22	16	+	True	30064400	30064400	A	T	ENST00000338641.4:c.964A>T	K322*	Nonsense	E_10	SNP	True	0	Class 0: This mutation can be originally modeled.	98aa	166aa	Nf2	ENSMUSG00000009073.17	ENSMUST00000109910.9	chr11	16	-	SNP	Nonsense	E_10	4744447.0	4744447.0	T	A	ENSMUST00000109910.9:c.964A>T	K322*	4744447.0	4744447.0	T	A	ENSMUST00000109910.9:c.964A>T	K322*	COSMIC-H0638264	COSMIC-H0638264-M01-V01	COSMIC	33102174.0	False	False	False	False	False	264
NF2	ENSG00000186575.13	ENST00000338641.4	chr22	16	+	True	30035117	30035117	C	A	ENST00000338641.4:c.279C>A	T93delinsT	Silent	E_3	SNP	True	0	Class 0: This mutation can be originally modeled.	92aa	37aa	Nf2	ENSMUSG00000009073.17	ENSMUST00000109910.9	chr11	16	-	SNP	Silent	E_3	4768589.0	4768589.0	G	T	ENSMUST00000109910.9:c.279C>A	T93delinsT	4768589.0	4768589.0	G	T	ENSMUST00000109910.9:c.279C>A	T93delinsT	COSMIC-H0638270	COSMIC-H0638270-M01-V01	COSMIC	33102304.0	False	False	False	False	False	129
NF2	ENSG00000186575.13	ENST00000338641.4	chr22	16	+	True	30032835	30032835	C	G	ENST00000338641.4:c.210C>G	D70E	Missense	E_2	SNP	True	0	Class 0: This mutation can be originally modeled.	69aa	60aa	Nf2	ENSMUSG00000009073.17	ENSMUST00000109910.9	chr11	16	-	SNP	Missense	E_2	4770398.0	4770398.0	G	C	ENSMUST00000109910.9:c.210C>G	D70E	4770398.0	4770398.0	G	C	ENSMUST00000109910.9:c.210C>G	D70E	COSMIC-H0638276	COSMIC-H0638276-M01-V01	COSMIC	33102333.0	False	False	False	False	False	129
NF2	ENSG00000186575.13	ENST00000338641.4	chr22	16	+	True	30032778	30032778	C	A	ENST00000338641.4:c.153C>A	C51*	Nonsense	E_2	SNP	True	0	Class 0: This mutation can be originally modeled.	50aa	79aa	Nf2	ENSMUSG00000009073.17	ENSMUST00000109910.9	chr11	16	-	SNP	Nonsense	E_2	4770455.0	4770455.0	G	T	ENSMUST00000109910.9:c.153C>A	C51*	4770455.0	4770455.0	G	T	ENSMUST00000109910.9:c.153C>A	C51*	COSMIC-H0638279	COSMIC-H0638279-M01-V01	COSMIC	33102350.0	False	False	False	False	False	129
NF2	ENSG00000186575.13	ENST00000338641.4	chr22	16	+	True	30000099	30000099	G	T	ENST00000338641.4:c.112G>T	E38*	Nonsense	E_1	SNP	True	0	Class 0: This mutation can be originally modeled.	37aa	92aa	Nf2	ENSMUSG00000009073.17	ENSMUST00000109910.9	chr11	16	-	SNP	Nonsense	E_1	4798874.0	4798874.0	C	A	ENSMUST00000109910.9:c.112G>T	E38*	4798874.0	4798874.0	C	A	ENSMUST00000109910.9:c.112G>T	E38*	COSMIC-H0638281	COSMIC-H0638281-M01-V01	COSMIC	33102358.0	False	False	False	False	False	129
NF2	ENSG00000186575.13	ENST00000338641.4	chr22	16	+	True	30000054	30000054	A	C	ENST00000338641.4:c.67A>C	T23P	Missense	E_1	SNP	True	0	Class 0: This mutation can be originally modeled.	22aa	107aa	Nf2	ENSMUSG00000009073.17	ENSMUST00000109910.9	chr11	16	-	SNP	Missense	E_1	4798919.0	4798919.0	T	G	ENSMUST00000109910.9:c.67A>C	T23P	4798919.0	4798919.0	T	G	ENSMUST00000109910.9:c.67A>C	T23P	COSMIC-H0638285	COSMIC-H0638285-M01-V01	COSMIC	33115478.0	False	False	False	False	False	129
NF2	ENSG00000186575.13	ENST00000338641.4	chr22	16	+	True	30038212	30038212	G	A	ENST00000338641.4:c.385G>A	E129K	Missense	E_4	SNP	True	0	Class 0: This mutation can be originally modeled.	128aa	1aa	Nf2	ENSMUSG00000009073.17	ENSMUST00000109910.9	chr11	16	-	SNP	Missense	E_4	4766144.0	4766144.0	C	T	ENSMUST00000109910.9:c.385G>A	E129K	4766144.0	4766144.0	C	T	ENSMUST00000109910.9:c.385G>A	E129K	COSMIC-H0638286	COSMIC-H0638286-M01-V01	COSMIC	33115482.0	False	False	False	False	False	129
NF2	ENSG00000186575.13	ENST00000338641.4	chr22	16	+	True	30032742	30032742	G	A	ENST00000338641.4:c.117G>A	M39I	Missense	E_2	SNP	True	0	Class 0: This mutation can be originally modeled.	38aa	91aa	Nf2	ENSMUSG00000009073.17	ENSMUST00000109910.9	chr11	16	-	SNP	Missense	E_2	4770491.0	4770491.0	C	T	ENSMUST00000109910.9:c.117G>A	M39I	4770491.0	4770491.0	C	T	ENSMUST00000109910.9:c.117G>A	M39I	COSMIC-H0638287	COSMIC-H0638287-M01-V01	COSMIC	33115489.0	False	False	False	False	False	129
NF2	ENSG00000186575.13	ENST00000338641.4	chr22	16	+	True	30032753	30032753	G	A	ENST00000338641.4:c.128G>A	G43E	Missense	E_2	SNP	True	0	Class 0: This mutation can be originally modeled.	42aa	87aa	Nf2	ENSMUSG00000009073.17	ENSMUST00000109910.9	chr11	16	-	SNP	Missense	E_2	4770480.0	4770480.0	C	T	ENSMUST00000109910.9:c.128G>A	G43E	4770480.0	4770480.0	C	T	ENSMUST00000109910.9:c.128G>A	G43E	COSMIC-H0638297	COSMIC-H0638297-M01-V01	COSMIC	33115705.0	False	False	False	False	False	129
NF2	ENSG00000186575.13	ENST00000338641.4	chr22	16	+	True	30038223	30038223	C	G	ENST00000338641.4:c.396C>G	Y132*	Nonsense	E_4	SNP	True	0	Class 0: This mutation can be originally modeled.	0aa	90aa	Nf2	ENSMUSG00000009073.17	ENSMUST00000109910.9	chr11	16	-	SNP	Nonsense	E_4	4766133.0	4766133.0	G	C	ENSMUST00000109910.9:c.396C>G	Y132*	4766133.0	4766133.0	G	C	ENSMUST00000109910.9:c.396C>G	Y132*	COSMIC-H0638311	COSMIC-H0638311-M01-V01	COSMIC	33106462.0	False	False	False	False	False	90
NF2	ENSG00000186575.13	ENST00000338641.4	chr22	16	+	True	30069299	30069299	C	T	ENST00000338641.4:c.1164C>T	A388delinsA	Silent	E_12	SNP	True	0	Class 0: This mutation can be originally modeled.	164aa	100aa	Nf2	ENSMUSG00000009073.17	ENSMUST00000109910.9	chr11	16	-	SNP	Silent	E_12	4739841.0	4739841.0	A	A	ENSMUST00000109910.9:c.1164T>T	A388delinsA	4739841.0	4739841.0	A	A	ENSMUST00000109910.9:c.1164T>T	A388delinsA	COSMIC-H0638322	COSMIC-H0638322-M01-V01	COSMIC	33115746.0	False	False	False	False	False	264
NF2	ENSG00000186575.13	ENST00000338641.4	chr22	16	+	True	30069308	30069308	C	A	ENST00000338641.4:c.1173C>A	T391delinsT	Silent	E_12	SNP	True	0	Class 0: This mutation can be originally modeled.	167aa	97aa	Nf2	ENSMUSG00000009073.17	ENSMUST00000109910.9	chr11	16	-	SNP	Silent	E_12	4739832.0	4739832.0	T	T	ENSMUST00000109910.9:c.1173A>A	T391delinsT	4739832.0	4739832.0	T	T	ENSMUST00000109910.9:c.1173A>A	T391delinsT	COSMIC-H0638323	COSMIC-H0638323-M01-V01	COSMIC	33115750.0	False	False	False	False	False	264
NF2	ENSG00000186575.13	ENST00000338641.4	chr22	16	+	True	30069320	30069320	A	C	ENST00000338641.4:c.1185A>C	A395delinsA	Silent	E_12	SNP	True	0	Class 0: This mutation can be originally modeled.	171aa	93aa	Nf2	ENSMUSG00000009073.17	ENSMUST00000109910.9	chr11	16	-	SNP	Silent	E_12	4739820.0	4739820.0	G	G	ENSMUST00000109910.9:c.1185C>C	A395delinsA	4739820.0	4739820.0	G	G	ENSMUST00000109910.9:c.1185C>C	A395delinsA	COSMIC-H0638324	COSMIC-H0638324-M01-V01	COSMIC	33115753.0	False	False	False	False	False	264
NF2	ENSG00000186575.13	ENST00000338641.4	chr22	16	+	True	30069323	30069323	A	G	ENST00000338641.4:c.1188A>G	K396delinsK	Silent	E_12	SNP	True	0	Class 0: This mutation can be originally modeled.	172aa	92aa	Nf2	ENSMUSG00000009073.17	ENSMUST00000109910.9	chr11	16	-	SNP	Silent	E_12	4739817.0	4739817.0	C	C	ENSMUST00000109910.9:c.1188G>G	K396delinsK	4739817.0	4739817.0	C	C	ENSMUST00000109910.9:c.1188G>G	K396delinsK	COSMIC-H0638325	COSMIC-H0638325-M01-V01	COSMIC	33115757.0	False	False	False	False	False	264
NF2	ENSG00000186575.13	ENST00000338641.4	chr22	16	+	True	30069327	30069327	C	T	ENST00000338641.4:c.1192C>T	L398delinsL	Silent	E_12	SNP	True	0	Class 0: This mutation can be originally modeled.	174aa	90aa	Nf2	ENSMUSG00000009073.17	ENSMUST00000109910.9	chr11	16	-	SNP	Silent	E_12	4739813.0	4739813.0	A	A	ENSMUST00000109910.9:c.1192T>T	L398delinsL	4739813.0	4739813.0	A	A	ENSMUST00000109910.9:c.1192T>T	L398delinsL	COSMIC-H0638326	COSMIC-H0638326-M01-V01	COSMIC	33115761.0	False	False	False	False	False	264
NF2	ENSG00000186575.13	ENST00000338641.4	chr22	16	+	True	30069332	30069332	C	A	ENST00000338641.4:c.1197C>A	A399delinsA	Silent	E_12	SNP	True	0	Class 0: This mutation can be originally modeled.	175aa	89aa	Nf2	ENSMUSG00000009073.17	ENSMUST00000109910.9	chr11	16	-	SNP	Silent	E_12	4739808.0	4739808.0	T	T	ENSMUST00000109910.9:c.1197A>A	A399delinsA	4739808.0	4739808.0	T	T	ENSMUST00000109910.9:c.1197A>A	A399delinsA	COSMIC-H0638327	COSMIC-H0638327-M01-V01	COSMIC	33115763.0	False	False	False	False	False	264
NF2	ENSG00000186575.13	ENST00000338641.4	chr22	16	+	True	30069335	30069335	G	A	ENST00000338641.4:c.1200G>A	Q400delinsQ	Silent	E_12	SNP	True	0	Class 0: This mutation can be originally modeled.	176aa	88aa	Nf2	ENSMUSG00000009073.17	ENSMUST00000109910.9	chr11	16	-	SNP	Silent	E_12	4739805.0	4739805.0	T	T	ENSMUST00000109910.9:c.1200A>A	Q400delinsQ	4739805.0	4739805.0	T	T	ENSMUST00000109910.9:c.1200A>A	Q400delinsQ	COSMIC-H0638328	COSMIC-H0638328-M01-V01	COSMIC	33104962.0	False	False	False	False	False	264
NF2	ENSG00000186575.13	ENST00000338641.4	chr22	16	+	True	30069356	30069356	G	A	ENST00000338641.4:c.1221G>A	Q407delinsQ	Silent	E_12	SNP	True	0	Class 0: This mutation can be originally modeled.	183aa	81aa	Nf2	ENSMUSG00000009073.17	ENSMUST00000109910.9	chr11	16	-	SNP	Silent	E_12	4739784.0	4739784.0	T	T	ENSMUST00000109910.9:c.1221A>A	Q407delinsQ	4739784.0	4739784.0	T	T	ENSMUST00000109910.9:c.1221A>A	Q407delinsQ	COSMIC-H0638330	COSMIC-H0638330-M01-V01	COSMIC	33115772.0	False	False	False	False	False	264
NF2	ENSG00000186575.13	ENST00000338641.4	chr22	16	+	True	30067855	30067855	A	G	ENST00000338641.4:c.1040A>G	E347G	Missense	E_11	SNP	True	0	Class 0: This mutation can be originally modeled.	123aa	141aa	Nf2	ENSMUSG00000009073.17	ENSMUST00000109910.9	chr11	16	-	SNP	Missense	E_11	4741173.0	4741173.0	T	C	ENSMUST00000109910.9:c.1040A>G	E347G	4741173.0	4741173.0	T	C	ENSMUST00000109910.9:c.1040A>G	E347G	COSMIC-H0638335	COSMIC-H0638335-M01-V01	COSMIC	33112495.0	False	False	False	False	False	264
NF2	ENSG00000186575.13	ENST00000338641.4	chr22	16	+	True	30067881	30067881	T	C	ENST00000338641.4:c.1066T>C	L356delinsL	Silent	E_11	SNP	True	0	Class 0: This mutation can be originally modeled.	132aa	132aa	Nf2	ENSMUSG00000009073.17	ENSMUST00000109910.9	chr11	16	-	SNP	Silent	E_11	4741147.0	4741147.0	A	G	ENSMUST00000109910.9:c.1066T>C	L356delinsL	4741147.0	4741147.0	A	G	ENSMUST00000109910.9:c.1066T>C	L356delinsL	COSMIC-H0638340	COSMIC-H0638340-M01-V01	COSMIC	33112515.0	False	False	False	False	False	264
NF2	ENSG00000186575.13	ENST00000338641.4	chr22	16	+	True	30057218	30057218	C	A	ENST00000338641.4:c.700C>A	L234I	Missense	E_8	SNP	True	0	Class 0: This mutation can be originally modeled.	10aa	254aa	Nf2	ENSMUSG00000009073.17	ENSMUST00000109910.9	chr11	16	-	SNP	Missense	E_8	4749971.0	4749971.0	G	T	ENSMUST00000109910.9:c.700C>A	L234I	4749971.0	4749971.0	G	T	ENSMUST00000109910.9:c.700C>A	L234I	COSMIC-H0638348	COSMIC-H0638348-M01-V01	COSMIC	33112535.0	False	False	False	False	False	264
NF2	ENSG00000186575.13	ENST00000338641.4	chr22	16	+	True	30070893	30070893	A	T	ENST00000338641.4:c.1409A>T	Q470L	Missense	E_13	SNP	True	0	Class 0: This mutation can be originally modeled.	246aa	18aa	Nf2	ENSMUSG00000009073.17	ENSMUST00000109910.9	chr11	16	-	SNP	Missense	E_13	4737481.0	4737481.0	T	A	ENSMUST00000109910.9:c.1409A>T	Q470L	4737481.0	4737481.0	T	A	ENSMUST00000109910.9:c.1409A>T	Q470L	COSMIC-H0638357	COSMIC-H0638357-M01-V01	COSMIC	33112562.0	False	False	False	False	False	264
NF2	ENSG00000186575.13	ENST00000338641.4	chr22	16	+	True	30057323	30057323	A	T	ENST00000338641.4:c.805A>T	K269*	Nonsense	E_8	SNP	True	0	Class 0: This mutation can be originally modeled.	45aa	219aa	Nf2	ENSMUSG00000009073.17	ENSMUST00000109910.9	chr11	16	-	SNP	Nonsense	E_8	4749866.0	4749866.0	T	A	ENSMUST00000109910.9:c.805A>T	K269*	4749866.0	4749866.0	T	A	ENSMUST00000109910.9:c.805A>T	K269*	COSMIC-H0638360	COSMIC-H0638360-M01-V01	COSMIC	33112575.0	False	False	False	False	False	264
NF2	ENSG00000186575.13	ENST00000338641.4	chr22	16	+	True	30032814	30032814	A	G	ENST00000338641.4:c.189A>G	G63delinsG	Silent	E_2	SNP	True	0	Class 0: This mutation can be originally modeled.	62aa	67aa	Nf2	ENSMUSG00000009073.17	ENSMUST00000109910.9	chr11	16	-	SNP	Silent	E_2	4770419.0	4770419.0	T	C	ENSMUST00000109910.9:c.189A>G	G63delinsG	4770419.0	4770419.0	T	C	ENSMUST00000109910.9:c.189A>G	G63delinsG	COSMIC-H0638364	COSMIC-H0638364-M01-V01	COSMIC	33112594.0	False	False	False	False	False	129
NF2	ENSG00000186575.13	ENST00000338641.4	chr22	16	+	True	30054240	30054240	A	G	ENST00000338641.4:c.662A>G	Y221C	Missense	E_7	SNP	True	0	Class 0: This mutation can be originally modeled.	89aa	1aa	Nf2	ENSMUSG00000009073.17	ENSMUST00000109910.9	chr11	16	-	SNP	Missense	E_7	4753691.0	4753691.0	T	C	ENSMUST00000109910.9:c.662A>G	Y221C	4753691.0	4753691.0	T	C	ENSMUST00000109910.9:c.662A>G	Y221C	COSMIC-H0638369	COSMIC-H0638369-M01-V01	COSMIC	33112709.0	False	False	False	False	False	90
NF2	ENSG00000186575.13	ENST00000338641.4	chr22	16	+	True	30038260	30038260	G	A	ENST00000338641.4:c.433G>A	A145T	Missense	E_4	SNP	True	0	Class 0: This mutation can be originally modeled.	13aa	77aa	Nf2	ENSMUSG00000009073.17	ENSMUST00000109910.9	chr11	16	-	SNP	Missense	E_4	4766096.0	4766096.0	C	T	ENSMUST00000109910.9:c.433G>A	A145T	4766096.0	4766096.0	C	T	ENSMUST00000109910.9:c.433G>A	A145T	COSMIC-H0638375	COSMIC-H0638375-M01-V01	COSMIC	33111910.0	False	False	False	False	False	90
NF2	ENSG00000186575.13	ENST00000338641.4	chr22	16	+	True	30000016	30000016	G	T	ENST00000338641.4:c.29G>T	S10I	Missense	E_1	SNP	True	0	Class 0: This mutation can be originally modeled.	9aa	120aa	Nf2	ENSMUSG00000009073.17	ENSMUST00000109910.9	chr11	16	-	SNP	Missense	E_1	4798957.0	4798957.0	C	A	ENSMUST00000109910.9:c.29G>T	S10I	4798957.0	4798957.0	C	A	ENSMUST00000109910.9:c.29G>T	S10I	COSMIC-H0638385	COSMIC-H0638385-M01-V01	COSMIC	33112756.0	False	False	False	False	False	129
NF2	ENSG00000186575.13	ENST00000338641.4	chr22	16	+	True	30035169	30035169	C	T	ENST00000338641.4:c.331C>T	Q111*	Nonsense	E_3	SNP	True	0	Class 0: This mutation can be originally modeled.	110aa	19aa	Nf2	ENSMUSG00000009073.17	ENSMUST00000109910.9	chr11	16	-	SNP	Nonsense	E_3	4768537.0	4768537.0	G	A	ENSMUST00000109910.9:c.331C>T	Q111*	4768537.0	4768537.0	G	A	ENSMUST00000109910.9:c.331C>T	Q111*	COSMIC-H0638388	COSMIC-H0638388-M01-V01	COSMIC	33105921.0	False	False	False	False	False	129
NF2	ENSG00000186575.13	ENST00000338641.4	chr22	16	+	True	30051615	30051615	G	A	ENST00000338641.4:c.549G>A	M183I	Missense	E_6	SNP	True	0	Class 0: This mutation can be originally modeled.	51aa	39aa	Nf2	ENSMUSG00000009073.17	ENSMUST00000109910.9	chr11	16	-	SNP	Missense	E_6	4756304.0	4756304.0	C	T	ENSMUST00000109910.9:c.549G>A	M183I	4756304.0	4756304.0	C	T	ENSMUST00000109910.9:c.549G>A	M183I	COSMIC-H0638392	COSMIC-H0638392-M01-V01	COSMIC	33112778.0	False	False	False	False	False	90
NF2	ENSG00000186575.13	ENST00000338641.4	chr22	16	+	True	30000054	30000054	A	G	ENST00000338641.4:c.67A>G	T23A	Missense	E_1	SNP	True	0	Class 0: This mutation can be originally modeled.	22aa	107aa	Nf2	ENSMUSG00000009073.17	ENSMUST00000109910.9	chr11	16	-	SNP	Missense	E_1	4798919.0	4798919.0	T	C	ENSMUST00000109910.9:c.67A>G	T23A	4798919.0	4798919.0	T	C	ENSMUST00000109910.9:c.67A>G	T23A	COSMIC-H0638405	COSMIC-H0638405-M01-V01	COSMIC	33112816.0	False	False	False	False	False	129
NF2	ENSG00000186575.13	ENST00000338641.4	chr22	16	+	True	30061012	30061012	G	A	ENST00000338641.4:c.844G>A	V282I	Missense	E_9	SNP	True	0	Class 0: This mutation can be originally modeled.	58aa	206aa	Nf2	ENSMUSG00000009073.17	ENSMUST00000109910.9	chr11	16	-	SNP	Missense	E_9	4744884.0	4744884.0	C	T	ENSMUST00000109910.9:c.844G>A	V282I	4744884.0	4744884.0	C	T	ENSMUST00000109910.9:c.844G>A	V282I	COSMIC-H0638406	COSMIC-H0638406-M01-V01	COSMIC	33112819.0	False	False	False	False	False	264
NF2	ENSG00000186575.13	ENST00000338641.4	chr22	16	+	True	30032850	30032850	C	T	ENST00000338641.4:c.225C>T	L75delinsL	Silent	E_2	SNP	True	0	Class 0: This mutation can be originally modeled.	74aa	55aa	Nf2	ENSMUSG00000009073.17	ENSMUST00000109910.9	chr11	16	-	SNP	Silent	E_2	4770383.0	4770383.0	G	A	ENSMUST00000109910.9:c.225C>T	L75delinsL	4770383.0	4770383.0	G	A	ENSMUST00000109910.9:c.225C>T	L75delinsL	COSMIC-H0638425	COSMIC-H0638425-M01-V01	COSMIC	33097646.0	False	False	False	False	False	129
NF2	ENSG00000186575.13	ENST00000338641.4	chr22	16	+	True	30057289	30057289	G	A	ENST00000338641.4:c.771G>A	P257delinsP	Silent	E_8	SNP	True	0	Class 0: This mutation can be originally modeled.	33aa	231aa	Nf2	ENSMUSG00000009073.17	ENSMUST00000109910.9	chr11	16	-	SNP	Silent	E_8	4749900.0	4749900.0	T	T	ENSMUST00000109910.9:c.771A>A	P257delinsP	4749900.0	4749900.0	T	T	ENSMUST00000109910.9:c.771A>A	P257delinsP	COSMIC-H0638430	COSMIC-H0638430-M01-V01	COSMIC	33099052.0	False	False	False	False	False	264
NF2	ENSG00000186575.13	ENST00000338641.4	chr22	16	+	True	30000004	30000004	C	T	ENST00000338641.4:c.17C>T	A6V	Missense	E_1	SNP	True	0	Class 0: This mutation can be originally modeled.	5aa	124aa	Nf2	ENSMUSG00000009073.17	ENSMUST00000109910.9	chr11	16	-	SNP	Missense	E_1	4798969.0	4798969.0	G	A	ENSMUST00000109910.9:c.17C>T	A6V	4798969.0	4798969.0	G	A	ENSMUST00000109910.9:c.17C>T	A6V	COSMIC-H0638431	COSMIC-H0638431-M01-V01	COSMIC	33099056.0	False	False	False	False	False	129
NF2	ENSG00000186575.13	ENST00000338641.4	chr22	16	+	True	30077452	30077452	G	A	ENST00000338641.4:c.1599G>A	K533delinsK	Silent	E_15	SNP	True	0	Class 0: This mutation can be originally modeled.	30aa	26aa	Nf2	ENSMUSG00000009073.17	ENSMUST00000109910.9	chr11	16	-	SNP	Silent	E_15	4732328.0	4732328.0	C	T	ENSMUST00000109910.9:c.1599G>A	K533delinsK	4732328.0	4732328.0	C	T	ENSMUST00000109910.9:c.1599G>A	K533delinsK	COSMIC-H0638432	COSMIC-H0638432-M01-V01	COSMIC	33099058.0	False	False	False	False	False	56
NF2	ENSG00000186575.13	ENST00000338641.4	chr22	16	+	True	30038242	30038242	G	T	ENST00000338641.4:c.415G>T	V139L	Missense	E_4	SNP	True	0	Class 0: This mutation can be originally modeled.	7aa	83aa	Nf2	ENSMUSG00000009073.17	ENSMUST00000109910.9	chr11	16	-	SNP	Missense	E_4	4766114.0	4766114.0	C	A	ENSMUST00000109910.9:c.415G>T	V139L	4766114.0	4766114.0	C	A	ENSMUST00000109910.9:c.415G>T	V139L	COSMIC-H0638440	COSMIC-H0638440-M01-V01	COSMIC	33099083.0	False	False	False	False	False	90
NF2	ENSG00000186575.13	ENST00000338641.4	chr22	16	+	True	30069317	30069317	G	A	ENST00000338641.4:c.1182G>A	E394delinsE	Silent	E_12	SNP	True	0	Class 0: This mutation can be originally modeled.	170aa	94aa	Nf2	ENSMUSG00000009073.17	ENSMUST00000109910.9	chr11	16	-	SNP	Silent	E_12	4739823.0	4739823.0	C	T	ENSMUST00000109910.9:c.1182G>A	E394delinsE	4739823.0	4739823.0	C	T	ENSMUST00000109910.9:c.1182G>A	E394delinsE	COSMIC-H0638441	COSMIC-H0638441-M01-V01	COSMIC	33099088.0	False	False	False	False	False	264
NF2	ENSG00000186575.13	ENST00000338641.4	chr22	16	+	True	30070859	30070859	C	T	ENST00000338641.4:c.1375C>T	Q459*	Nonsense	E_13	SNP	True	0	Class 0: This mutation can be originally modeled.	235aa	29aa	Nf2	ENSMUSG00000009073.17	ENSMUST00000109910.9	chr11	16	-	SNP	Nonsense	E_13	4737515.0	4737515.0	G	A	ENSMUST00000109910.9:c.1375C>T	Q459*	4737515.0	4737515.0	G	A	ENSMUST00000109910.9:c.1375C>T	Q459*	COSMIC-H0638445	COSMIC-H0638445-M01-V01	COSMIC	33099099.0	False	False	False	False	False	264
NF2	ENSG00000186575.13	ENST00000338641.4	chr22	16	+	True	30090766	30090766	G	T	ENST00000338641.4:c.1763G>T	R588L	Missense	E_16	SNP	True	0	Class 0: This mutation can be originally modeled.	17aa	8aa	Nf2	ENSMUSG00000009073.17	ENSMUST00000109910.9	chr11	16	-	SNP	Missense	E_16	4718248.0	4718248.0	C	A	ENSMUST00000109910.9:c.1766G>T	R589L	4718248.0	4718248.0	C	A	ENSMUST00000109910.9:c.1766G>T	R589L	COSMIC-H0638450	COSMIC-H0638450-M01-V01	COSMIC	33099220.0	False	False	False	False	False	25
NF2	ENSG00000186575.13	ENST00000338641.4	chr22	16	+	True	30069267	30069267	G	A	ENST00000338641.4:c.1132G>A	E378K	Missense	E_12	SNP	True	0	Class 0: This mutation can be originally modeled.	154aa	110aa	Nf2	ENSMUSG00000009073.17	ENSMUST00000109910.9	chr11	16	-	SNP	Missense	E_12	4739873.0	4739873.0	C	T	ENSMUST00000109910.9:c.1132G>A	E378K	4739873.0	4739873.0	C	T	ENSMUST00000109910.9:c.1132G>A	E378K	COSMIC-H0638563	COSMIC-H0638563-M01-V01	COSMIC	33102392.0	False	False	False	False	False	264
NF2	ENSG00000186575.13	ENST00000338641.4	chr22	16	+	True	30000010	30000010	G	T	ENST00000338641.4:c.23G>T	R8L	Missense	E_1	SNP	True	0	Class 0: This mutation can be originally modeled.	7aa	122aa	Nf2	ENSMUSG00000009073.17	ENSMUST00000109910.9	chr11	16	-	SNP	Missense	E_1	4798963.0	4798963.0	C	A	ENSMUST00000109910.9:c.23G>T	R8L	4798963.0	4798963.0	C	A	ENSMUST00000109910.9:c.23G>T	R8L	COSMIC-H0638565	COSMIC-H0638565-M01-V01	COSMIC	33102397.0	False	False	False	False	False	129
NF2	ENSG00000186575.13	ENST00000338641.4	chr22	16	+	True	30077492	30077492	G	A	ENST00000338641.4:c.1639G>A	E547K	Missense	E_15	SNP	True	0	Class 0: This mutation can be originally modeled.	44aa	12aa	Nf2	ENSMUSG00000009073.17	ENSMUST00000109910.9	chr11	16	-	SNP	Missense	E_15	4732288.0	4732288.0	C	T	ENSMUST00000109910.9:c.1639G>A	E547K	4732288.0	4732288.0	C	T	ENSMUST00000109910.9:c.1639G>A	E547K	COSMIC-H0638579	COSMIC-H0638579-M01-V01	COSMIC	33102538.0	False	False	False	False	False	56
NF2	ENSG00000186575.13	ENST00000338641.4	chr22	16	+	True	30077525	30077525	C	G	ENST00000338641.4:c.1672C>G	L558V	Missense	E_15	SNP	True	0	Class 0: This mutation can be originally modeled.	55aa	1aa	Nf2	ENSMUSG00000009073.17	ENSMUST00000109910.9	chr11	16	-	SNP	Missense	E_15	4732255.0	4732255.0	A	C	ENSMUST00000109910.9:c.1672T>G	L558V	4732255.0	4732255.0	A	C	ENSMUST00000109910.9:c.1672T>G	L558V	COSMIC-H0638582	COSMIC-H0638582-M01-V01	COSMIC	33102554.0	False	False	False	False	False	56
NF2	ENSG00000186575.13	ENST00000338641.4	chr22	16	+	True	30070877	30070877	G	T	ENST00000338641.4:c.1393G>T	E465*	Nonsense	E_13	SNP	True	0	Class 0: This mutation can be originally modeled.	241aa	23aa	Nf2	ENSMUSG00000009073.17	ENSMUST00000109910.9	chr11	16	-	SNP	Nonsense	E_13	4737497.0	4737497.0	C	A	ENSMUST00000109910.9:c.1393G>T	E465*	4737497.0	4737497.0	C	A	ENSMUST00000109910.9:c.1393G>T	E465*	COSMIC-H0638586	COSMIC-H0638586-M01-V01	COSMIC	33102569.0	False	False	False	False	False	264
NF2	ENSG00000186575.13	ENST00000338641.4	chr22	16	+	True	30069359	30069359	A	G	ENST00000338641.4:c.1224A>G	E408delinsE	Silent	E_12	SNP	True	0	Class 0: This mutation can be originally modeled.	184aa	80aa	Nf2	ENSMUSG00000009073.17	ENSMUST00000109910.9	chr11	16	-	SNP	Silent	E_12	4739781.0	4739781.0	C	C	ENSMUST00000109910.9:c.1224G>G	E408delinsE	4739781.0	4739781.0	C	C	ENSMUST00000109910.9:c.1224G>G	E408delinsE	COSMIC-H0638591	COSMIC-H0638591-M01-V01	COSMIC	33115774.0	False	False	False	False	False	264
NF2	ENSG00000186575.13	ENST00000338641.4	chr22	16	+	True	30069368	30069368	C	A	ENST00000338641.4:c.1233C>A	R411delinsR	Silent	E_12	SNP	True	0	Class 0: This mutation can be originally modeled.	187aa	77aa	Nf2	ENSMUSG00000009073.17	ENSMUST00000109910.9	chr11	16	-	SNP	Silent	E_12	4739772.0	4739772.0	T	T	ENSMUST00000109910.9:c.1233A>A	R411delinsR	4739772.0	4739772.0	T	T	ENSMUST00000109910.9:c.1233A>A	R411delinsR	COSMIC-H0638592	COSMIC-H0638592-M01-V01	COSMIC	33115778.0	False	False	False	False	False	264
NF2	ENSG00000186575.13	ENST00000338641.4	chr22	16	+	True	30069380	30069380	A	G	ENST00000338641.4:c.1245A>G	T415delinsT	Silent	E_12	SNP	True	0	Class 0: This mutation can be originally modeled.	191aa	73aa	Nf2	ENSMUSG00000009073.17	ENSMUST00000109910.9	chr11	16	-	SNP	Silent	E_12	4739760.0	4739760.0	C	C	ENSMUST00000109910.9:c.1245G>G	T415delinsT	4739760.0	4739760.0	C	C	ENSMUST00000109910.9:c.1245G>G	T415delinsT	COSMIC-H0638593	COSMIC-H0638593-M01-V01	COSMIC	33115782.0	False	False	False	False	False	264
NF2	ENSG00000186575.13	ENST00000338641.4	chr22	16	+	True	30069383	30069383	G	C	ENST00000338641.4:c.1248G>C	A416delinsA	Silent	E_12	SNP	True	0	Class 0: This mutation can be originally modeled.	192aa	72aa	Nf2	ENSMUSG00000009073.17	ENSMUST00000109910.9	chr11	16	-	SNP	Silent	E_12	4739757.0	4739757.0	G	G	ENSMUST00000109910.9:c.1248C>C	A416delinsA	4739757.0	4739757.0	G	G	ENSMUST00000109910.9:c.1248C>C	A416delinsA	COSMIC-H0638594	COSMIC-H0638594-M01-V01	COSMIC	33115783.0	False	False	False	False	False	264
NF2	ENSG00000186575.13	ENST00000338641.4	chr22	16	+	True	30069389	30069389	C	G	ENST00000338641.4:c.1254C>G	R418delinsR	Silent	E_12	SNP	True	0	Class 0: This mutation can be originally modeled.	194aa	70aa	Nf2	ENSMUSG00000009073.17	ENSMUST00000109910.9	chr11	16	-	SNP	Silent	E_12	4739751.0	4739751.0	C	C	ENSMUST00000109910.9:c.1254G>G	R418delinsR	4739751.0	4739751.0	C	C	ENSMUST00000109910.9:c.1254G>G	R418delinsR	COSMIC-H0638595	COSMIC-H0638595-M01-V01	COSMIC	33115787.0	False	False	False	False	False	264
NF2	ENSG00000186575.13	ENST00000338641.4	chr22	16	+	True	30069392	30069392	G	A	ENST00000338641.4:c.1257G>A	T419delinsT	Silent	E_12	SNP	True	0	Class 0: This mutation can be originally modeled.	195aa	69aa	Nf2	ENSMUSG00000009073.17	ENSMUST00000109910.9	chr11	16	-	SNP	Silent	E_12	4739748.0	4739748.0	T	T	ENSMUST00000109910.9:c.1257A>A	T419delinsT	4739748.0	4739748.0	T	T	ENSMUST00000109910.9:c.1257A>A	T419delinsT	COSMIC-H0638596	COSMIC-H0638596-M01-V01	COSMIC	33115791.0	False	False	False	False	False	264
NF2	ENSG00000186575.13	ENST00000338641.4	chr22	16	+	True	30035106	30035106	G	A	ENST00000338641.4:c.268G>A	E90K	Missense	E_3	SNP	True	0	Class 0: This mutation can be originally modeled.	89aa	40aa	Nf2	ENSMUSG00000009073.17	ENSMUST00000109910.9	chr11	16	-	SNP	Missense	E_3	4768600.0	4768600.0	C	T	ENSMUST00000109910.9:c.268G>A	E90K	4768600.0	4768600.0	C	T	ENSMUST00000109910.9:c.268G>A	E90K	COSMIC-H0638603	COSMIC-H0638603-M01-V01	COSMIC	33115903.0	False	False	False	False	False	129
NF2	ENSG00000186575.13	ENST00000338641.4	chr22	16	+	True	30069444	30069444	G	T	ENST00000338641.4:c.1309G>T	A437S	Missense	E_12	SNP	True	0	Class 0: This mutation can be originally modeled.	213aa	51aa	Nf2	ENSMUSG00000009073.17	ENSMUST00000109910.9	chr11	16	-	SNP	Missense	E_12	4739696.0	4739696.0	C	A	ENSMUST00000109910.9:c.1309G>T	A437S	4739696.0	4739696.0	C	A	ENSMUST00000109910.9:c.1309G>T	A437S	COSMIC-H0638613	COSMIC-H0638613-M01-V01	COSMIC	33115929.0	False	False	False	False	False	264
NF2	ENSG00000186575.13	ENST00000338641.4	chr22	16	+	True	30069473	30069473	G	T	ENST00000338641.4:c.1338G>T	R446S	Missense	E_12	SNP	True	0	Class 0: This mutation can be originally modeled.	222aa	42aa	Nf2	ENSMUSG00000009073.17	ENSMUST00000109910.9	chr11	16	-	SNP	Missense	E_12	4739667.0	4739667.0	C	A	ENSMUST00000109910.9:c.1338G>T	R446S	4739667.0	4739667.0	C	A	ENSMUST00000109910.9:c.1338G>T	R446S	COSMIC-H0638614	COSMIC-H0638614-M01-V01	COSMIC	33115932.0	False	False	False	False	False	264
NF2	ENSG00000186575.13	ENST00000338641.4	chr22	16	+	True	30070834	30070834	G	T	ENST00000338641.4:c.1350G>T	E450D	Missense	E_13	SNP	True	0	Class 0: This mutation can be originally modeled.	226aa	38aa	Nf2	ENSMUSG00000009073.17	ENSMUST00000109910.9	chr11	16	-	SNP	Missense	E_13	4737540.0	4737540.0	C	A	ENSMUST00000109910.9:c.1350G>T	E450D	4737540.0	4737540.0	C	A	ENSMUST00000109910.9:c.1350G>T	E450D	COSMIC-H0638621	COSMIC-H0638621-M01-V01	COSMIC	33115949.0	False	False	False	False	False	264
NF2	ENSG00000186575.13	ENST00000338641.4	chr22	16	+	True	30054229	30054229	C	T	ENST00000338641.4:c.651C>T	Y217delinsY	Silent	E_7	SNP	True	0	Class 0: This mutation can be originally modeled.	85aa	5aa	Nf2	ENSMUSG00000009073.17	ENSMUST00000109910.9	chr11	16	-	SNP	Silent	E_7	4753702.0	4753702.0	A	A	ENSMUST00000109910.9:c.651T>T	Y217delinsY	4753702.0	4753702.0	A	A	ENSMUST00000109910.9:c.651T>T	Y217delinsY	COSMIC-H0638627	COSMIC-H0638627-M01-V01	COSMIC	33115970.0	False	False	False	False	False	90
NF2	ENSG00000186575.13	ENST00000338641.4	chr22	16	+	True	30070871	30070871	G	T	ENST00000338641.4:c.1387G>T	E463*	Nonsense	E_13	SNP	True	0	Class 0: This mutation can be originally modeled.	239aa	25aa	Nf2	ENSMUSG00000009073.17	ENSMUST00000109910.9	chr11	16	-	SNP	Nonsense	E_13	4737503.0	4737503.0	C	A	ENSMUST00000109910.9:c.1387G>T	E463*	4737503.0	4737503.0	C	A	ENSMUST00000109910.9:c.1387G>T	E463*	COSMIC-H0638629	COSMIC-H0638629-M01-V01	COSMIC	33114118.0	False	False	False	False	False	264
NF2	ENSG00000186575.13	ENST00000338641.4	chr22	16	+	True	30069441	30069441	C	A	ENST00000338641.4:c.1306C>A	L436M	Missense	E_12	SNP	True	0	Class 0: This mutation can be originally modeled.	212aa	52aa	Nf2	ENSMUSG00000009073.17	ENSMUST00000109910.9	chr11	16	-	SNP	Missense	E_12	4739699.0	4739699.0	G	T	ENSMUST00000109910.9:c.1306C>A	L436M	4739699.0	4739699.0	G	T	ENSMUST00000109910.9:c.1306C>A	L436M	COSMIC-H0638633	COSMIC-H0638633-M01-V01	COSMIC	33106247.0	False	False	False	False	False	264
NF2	ENSG00000186575.13	ENST00000338641.4	chr22	16	+	True	30067818	30067818	G	T	ENST00000338641.4:c.1003G>T	E335*	Nonsense	E_11	SNP	True	0	Class 0: This mutation can be originally modeled.	111aa	153aa	Nf2	ENSMUSG00000009073.17	ENSMUST00000109910.9	chr11	16	-	SNP	Nonsense	E_11	4741210.0	4741210.0	C	A	ENSMUST00000109910.9:c.1003G>T	E335*	4741210.0	4741210.0	C	A	ENSMUST00000109910.9:c.1003G>T	E335*	COSMIC-H0638638	COSMIC-H0638638-M01-V01	COSMIC	33116101.0	False	False	False	False	False	264
NF2	ENSG00000186575.13	ENST00000338641.4	chr22	16	+	True	30054229	30054229	C	A	ENST00000338641.4:c.651C>A	Y217*	Nonsense	E_7	SNP	True	0	Class 0: This mutation can be originally modeled.	85aa	5aa	Nf2	ENSMUSG00000009073.17	ENSMUST00000109910.9	chr11	16	-	SNP	Nonsense	E_7	4753702.0	4753702.0	A	T	ENSMUST00000109910.9:c.651T>A	Y217*	4753702.0	4753702.0	A	T	ENSMUST00000109910.9:c.651T>A	Y217*	COSMIC-H0638639	COSMIC-H0638639-M01-V01	COSMIC	33116105.0	False	False	False	False	False	90
NF2	ENSG00000186575.13	ENST00000338641.4	chr22	16	+	True	30051590	30051590	A	G	ENST00000338641.4:c.524A>G	N175S	Missense	E_6	SNP	True	0	Class 0: This mutation can be originally modeled.	43aa	47aa	Nf2	ENSMUSG00000009073.17	ENSMUST00000109910.9	chr11	16	-	SNP	Missense	E_6	4756329.0	4756329.0	T	C	ENSMUST00000109910.9:c.524A>G	N175S	4756329.0	4756329.0	T	C	ENSMUST00000109910.9:c.524A>G	N175S	COSMIC-H0638648	COSMIC-H0638648-M01-V01	COSMIC	33104851.0	False	False	False	False	False	90
NF2	ENSG00000186575.13	ENST00000338641.4	chr22	16	+	True	29999998	29999998	C	T	ENST00000338641.4:c.11C>T	A4V	Missense	E_1	SNP	True	0	Class 0: This mutation can be originally modeled.	3aa	126aa	Nf2	ENSMUSG00000009073.17	ENSMUST00000109910.9	chr11	16	-	SNP	Missense	E_1	4798975.0	4798975.0	G	A	ENSMUST00000109910.9:c.11C>T	A4V	4798975.0	4798975.0	G	A	ENSMUST00000109910.9:c.11C>T	A4V	COSMIC-H0638649	COSMIC-H0638649-M01-V01	COSMIC	33104858.0	False	False	False	False	False	129
NF2	ENSG00000186575.13	ENST00000338641.4	chr22	16	+	True	30064382	30064382	T	C	ENST00000338641.4:c.946T>C	L316delinsL	Silent	E_10	SNP	True	0	Class 0: This mutation can be originally modeled.	92aa	172aa	Nf2	ENSMUSG00000009073.17	ENSMUST00000109910.9	chr11	16	-	SNP	Silent	E_10	4744465.0	4744465.0	A	G	ENSMUST00000109910.9:c.946T>C	L316delinsL	4744465.0	4744465.0	A	G	ENSMUST00000109910.9:c.946T>C	L316delinsL	COSMIC-H0638651	COSMIC-H0638651-M01-V01	COSMIC	33104872.0	False	False	False	False	False	264
NF2	ENSG00000186575.13	ENST00000338641.4	chr22	16	+	True	30064384	30064384	G	A	ENST00000338641.4:c.948G>A	L316delinsL	Silent	E_10	SNP	True	0	Class 0: This mutation can be originally modeled.	92aa	172aa	Nf2	ENSMUSG00000009073.17	ENSMUST00000109910.9	chr11	16	-	SNP	Silent	E_10	4744463.0	4744463.0	T	T	ENSMUST00000109910.9:c.948A>A	L316delinsL	4744463.0	4744463.0	T	T	ENSMUST00000109910.9:c.948A>A	L316delinsL	COSMIC-H0638662	COSMIC-H0638662-M01-V01	COSMIC	33104917.0	False	False	False	False	False	264
NF2	ENSG00000186575.13	ENST00000338641.4	chr22	16	+	True	30077506	30077506	G	C	ENST00000338641.4:c.1653G>C	L551delinsL	Silent	E_15	SNP	True	0	Class 0: This mutation can be originally modeled.	48aa	8aa	Nf2	ENSMUSG00000009073.17	ENSMUST00000109910.9	chr11	16	-	SNP	Silent	E_15	4732274.0	4732274.0	G	G	ENSMUST00000109910.9:c.1653C>C	L551delinsL	4732274.0	4732274.0	G	G	ENSMUST00000109910.9:c.1653C>C	L551delinsL	COSMIC-H0638667	COSMIC-H0638667-M01-V01	COSMIC	33104943.0	False	False	False	False	False	56
NF2	ENSG00000186575.13	ENST00000338641.4	chr22	16	+	True	30077516	30077516	G	A	ENST00000338641.4:c.1663G>A	E555K	Missense	E_15	SNP	True	0	Class 0: This mutation can be originally modeled.	52aa	4aa	Nf2	ENSMUSG00000009073.17	ENSMUST00000109910.9	chr11	16	-	SNP	Missense	E_15	4732264.0	4732264.0	C	T	ENSMUST00000109910.9:c.1663G>A	E555K	4732264.0	4732264.0	C	T	ENSMUST00000109910.9:c.1663G>A	E555K	COSMIC-H0638668	COSMIC-H0638668-M01-V01	COSMIC	33104948.0	False	False	False	False	False	56
NF2	ENSG00000186575.13	ENST00000338641.4	chr22	16	+	True	30077543	30077543	G	C	ENST00000338641.4:c.1690G>C	E564Q	Missense	E_15	SNP	True	0	Class 0: This mutation can be originally modeled.	0aa	0aa	Nf2	ENSMUSG00000009073.17	ENSMUST00000109910.9	chr11	16	-	SNP	Missense	E_15	4732237.0	4732237.0	C	G	ENSMUST00000109910.9:c.1690G>C	E564Q	4732237.0	4732237.0	C	G	ENSMUST00000109910.9:c.1690G>C	E564Q	COSMIC-H0638669	COSMIC-H0638669-M01-V01	COSMIC	33104952.0	False	False	False	False	False	0
NF2	ENSG00000186575.13	ENST00000338641.4	chr22	16	+	True	30067928	30067928	C	T	ENST00000338641.4:c.1113C>T	N371delinsN	Silent	E_11	SNP	True	0	Class 0: This mutation can be originally modeled.	147aa	117aa	Nf2	ENSMUSG00000009073.17	ENSMUST00000109910.9	chr11	16	-	SNP	Silent	E_11	4741100.0	4741100.0	A	A	ENSMUST00000109910.9:c.1113T>T	N371delinsN	4741100.0	4741100.0	A	A	ENSMUST00000109910.9:c.1113T>T	N371delinsN	COSMIC-H0638856	COSMIC-H0638856-M01-V01	COSMIC	33099263.0	False	False	False	False	False	264
NF2	ENSG00000186575.13	ENST00000338641.4	chr22	16	+	True	30051638	30051638	G	T	ENST00000338641.4:c.572G>T	W191L	Missense	E_6	SNP	True	0	Class 0: This mutation can be originally modeled.	59aa	31aa	Nf2	ENSMUSG00000009073.17	ENSMUST00000109910.9	chr11	16	-	SNP	Missense	E_6	4756281.0	4756281.0	C	A	ENSMUST00000109910.9:c.572G>T	W191L	4756281.0	4756281.0	C	A	ENSMUST00000109910.9:c.572G>T	W191L	COSMIC-H0638867	COSMIC-H0638867-M01-V01	COSMIC	33099292.0	False	False	False	False	False	90
NF2	ENSG00000186575.13	ENST00000338641.4	chr22	16	+	True	30057221	30057221	G	A	ENST00000338641.4:c.703G>A	G235R	Missense	E_8	SNP	True	0	Class 0: This mutation can be originally modeled.	11aa	253aa	Nf2	ENSMUSG00000009073.17	ENSMUST00000109910.9	chr11	16	-	SNP	Missense	E_8	4749968.0	4749968.0	C	T	ENSMUST00000109910.9:c.703G>A	G235R	4749968.0	4749968.0	C	T	ENSMUST00000109910.9:c.703G>A	G235R	COSMIC-H0638868	COSMIC-H0638868-M01-V01	COSMIC	33099296.0	False	False	False	False	False	264
NF2	ENSG00000186575.13	ENST00000338641.4	chr22	16	+	True	30067833	30067833	G	A	ENST00000338641.4:c.1018G>A	A340T	Missense	E_11	SNP	True	0	Class 0: This mutation can be originally modeled.	116aa	148aa	Nf2	ENSMUSG00000009073.17	ENSMUST00000109910.9	chr11	16	-	SNP	Missense	E_11	4741195.0	4741195.0	C	T	ENSMUST00000109910.9:c.1018G>A	A340T	4741195.0	4741195.0	C	T	ENSMUST00000109910.9:c.1018G>A	A340T	COSMIC-H0638892	COSMIC-H0638892-M01-V01	COSMIC	33099555.0	False	False	False	False	False	264
NF2	ENSG00000186575.13	ENST00000338641.4	chr22	16	+	True	30032762	30032762	T	G	ENST00000338641.4:c.137T>G	L46R	Missense	E_2	SNP	True	0	Class 0: This mutation can be originally modeled.	45aa	84aa	Nf2	ENSMUSG00000009073.17	ENSMUST00000109910.9	chr11	16	-	SNP	Missense	E_2	4770471.0	4770471.0	A	C	ENSMUST00000109910.9:c.137T>G	L46R	4770471.0	4770471.0	A	C	ENSMUST00000109910.9:c.137T>G	L46R	COSMIC-H0638897	COSMIC-H0638897-M01-V01	COSMIC	33099567.0	False	False	False	False	False	129
NF2	ENSG00000186575.13	ENST00000338641.4	chr22	16	+	True	30051637	30051637	T	G	ENST00000338641.4:c.571T>G	W191G	Missense	E_6	SNP	True	0	Class 0: This mutation can be originally modeled.	59aa	31aa	Nf2	ENSMUSG00000009073.17	ENSMUST00000109910.9	chr11	16	-	SNP	Missense	E_6	4756282.0	4756282.0	A	C	ENSMUST00000109910.9:c.571T>G	W191G	4756282.0	4756282.0	A	C	ENSMUST00000109910.9:c.571T>G	W191G	COSMIC-H0638899	COSMIC-H0638899-M01-V01	COSMIC	33101810.0	False	False	False	False	False	90
NF2	ENSG00000186575.13	ENST00000338641.4	chr22	16	+	True	30050706	30050706	C	T	ENST00000338641.4:c.508C>T	P170S	Missense	E_5	SNP	True	0	Class 0: This mutation can be originally modeled.	38aa	52aa	Nf2	ENSMUSG00000009073.17	ENSMUST00000109910.9	chr11	16	-	SNP	Missense	E_5	4758265.0	4758265.0	G	A	ENSMUST00000109910.9:c.508C>T	P170S	4758265.0	4758265.0	G	A	ENSMUST00000109910.9:c.508C>T	P170S	COSMIC-H0638904	COSMIC-H0638904-M01-V01	COSMIC	33102006.0	False	False	False	False	False	90
NF2	ENSG00000186575.13	ENST00000338641.4	chr22	16	+	True	30050707	30050707	C	T	ENST00000338641.4:c.509C>T	P170L	Missense	E_5	SNP	True	0	Class 0: This mutation can be originally modeled.	38aa	52aa	Nf2	ENSMUSG00000009073.17	ENSMUST00000109910.9	chr11	16	-	SNP	Missense	E_5	4758264.0	4758264.0	G	A	ENSMUST00000109910.9:c.509C>T	P170L	4758264.0	4758264.0	G	A	ENSMUST00000109910.9:c.509C>T	P170L	COSMIC-H0638905	COSMIC-H0638905-M01-V01	COSMIC	33106207.0	False	False	False	False	False	90
NF2	ENSG00000186575.13	ENST00000338641.4	chr22	16	+	True	30069437	30069437	G	T	ENST00000338641.4:c.1302G>T	E434D	Missense	E_12	SNP	True	0	Class 0: This mutation can be originally modeled.	210aa	54aa	Nf2	ENSMUSG00000009073.17	ENSMUST00000109910.9	chr11	16	-	SNP	Missense	E_12	4739703.0	4739703.0	T	A	ENSMUST00000109910.9:c.1302A>T	E434D	4739703.0	4739703.0	T	A	ENSMUST00000109910.9:c.1302A>T	E434D	COSMIC-H0638919	COSMIC-H0638919-M01-V01	COSMIC	33106240.0	False	False	False	False	False	264
NF2	ENSG00000186575.13	ENST00000338641.4	chr22	16	+	True	30000101	30000101	G	C	ENST00000338641.4:c.114G>C	E38D	Missense	E_1	SNP	True	0	Class 0: This mutation can be originally modeled.	37aa	92aa	Nf2	ENSMUSG00000009073.17	ENSMUST00000109910.9	chr11	16	-	SNP	Missense	E_1	4798872.0	4798872.0	C	G	ENSMUST00000109910.9:c.114G>C	E38D	4798872.0	4798872.0	C	G	ENSMUST00000109910.9:c.114G>C	E38D	COSMIC-H0638923	COSMIC-H0638923-M01-V01	COSMIC	33104077.0	False	False	False	False	False	129
NF2	ENSG00000186575.13	ENST00000338641.4	chr22	16	+	True	30057221	30057221	G	T	ENST00000338641.4:c.703G>T	G235*	Nonsense	E_8	SNP	True	0	Class 0: This mutation can be originally modeled.	11aa	253aa	Nf2	ENSMUSG00000009073.17	ENSMUST00000109910.9	chr11	16	-	SNP	Nonsense	E_8	4749968.0	4749968.0	C	A	ENSMUST00000109910.9:c.703G>T	G235*	4749968.0	4749968.0	C	A	ENSMUST00000109910.9:c.703G>T	G235*	COSMIC-H0638927	COSMIC-H0638927-M01-V01	COSMIC	33106280.0	False	False	False	False	False	264
NF2	ENSG00000186575.13	ENST00000338641.4	chr22	16	+	True	30069279	30069279	G	A	ENST00000338641.4:c.1144G>A	D382N	Missense	E_12	SNP	True	0	Class 0: This mutation can be originally modeled.	158aa	106aa	Nf2	ENSMUSG00000009073.17	ENSMUST00000109910.9	chr11	16	-	SNP	Missense	E_12	4739861.0	4739861.0	C	T	ENSMUST00000109910.9:c.1144G>A	D382N	4739861.0	4739861.0	C	T	ENSMUST00000109910.9:c.1144G>A	D382N	COSMIC-H0638934	COSMIC-H0638934-M01-V01	COSMIC	33106400.0	False	False	False	False	False	264
NF2	ENSG00000186575.13	ENST00000338641.4	chr22	16	+	True	30070862	30070862	G	T	ENST00000338641.4:c.1378G>T	E460*	Nonsense	E_13	SNP	True	0	Class 0: This mutation can be originally modeled.	236aa	28aa	Nf2	ENSMUSG00000009073.17	ENSMUST00000109910.9	chr11	16	-	SNP	Nonsense	E_13	4737512.0	4737512.0	C	A	ENSMUST00000109910.9:c.1378G>T	E460*	4737512.0	4737512.0	C	A	ENSMUST00000109910.9:c.1378G>T	E460*	COSMIC-H0638938	COSMIC-H0638938-M01-V01	COSMIC	33106412.0	False	False	False	False	False	264
NF2	ENSG00000186575.13	ENST00000338641.4	chr22	16	+	True	30035141	30035141	T	A	ENST00000338641.4:c.303T>A	Y101*	Nonsense	E_3	SNP	True	0	Class 0: This mutation can be originally modeled.	100aa	29aa	Nf2	ENSMUSG00000009073.17	ENSMUST00000109910.9	chr11	16	-	SNP	Nonsense	E_3	4768565.0	4768565.0	A	T	ENSMUST00000109910.9:c.303T>A	Y101*	4768565.0	4768565.0	A	T	ENSMUST00000109910.9:c.303T>A	Y101*	COSMIC-H0639150	COSMIC-H0639150-M01-V01	COSMIC	33113947.0	False	False	False	False	False	129
NF2	ENSG00000186575.13	ENST00000338641.4	chr22	16	+	True	30077500	30077500	G	C	ENST00000338641.4:c.1647G>C	L549F	Missense	E_15	SNP	True	0	Class 0: This mutation can be originally modeled.	46aa	10aa	Nf2	ENSMUSG00000009073.17	ENSMUST00000109910.9	chr11	16	-	SNP	Missense	E_15	4732280.0	4732280.0	C	G	ENSMUST00000109910.9:c.1647G>C	L549F	4732280.0	4732280.0	C	G	ENSMUST00000109910.9:c.1647G>C	L549F	COSMIC-H0639151	COSMIC-H0639151-M01-V01	COSMIC	33116150.0	False	False	False	False	False	56
NF2	ENSG00000186575.13	ENST00000338641.4	chr22	16	+	True	30032817	30032817	G	A	ENST00000338641.4:c.192G>A	L64delinsL	Silent	E_2	SNP	True	0	Class 0: This mutation can be originally modeled.	63aa	66aa	Nf2	ENSMUSG00000009073.17	ENSMUST00000109910.9	chr11	16	-	SNP	Silent	E_2	4770416.0	4770416.0	C	T	ENSMUST00000109910.9:c.192G>A	L64delinsL	4770416.0	4770416.0	C	T	ENSMUST00000109910.9:c.192G>A	L64delinsL	COSMIC-H0639158	COSMIC-H0639158-M01-V01	COSMIC	33116174.0	False	False	False	False	False	129
NF2	ENSG00000186575.13	ENST00000338641.4	chr22	16	+	True	30069291	30069291	G	A	ENST00000338641.4:c.1156G>A	E386K	Missense	E_12	SNP	True	0	Class 0: This mutation can be originally modeled.	162aa	102aa	Nf2	ENSMUSG00000009073.17	ENSMUST00000109910.9	chr11	16	-	SNP	Missense	E_12	4739849.0	4739849.0	C	T	ENSMUST00000109910.9:c.1156G>A	E386K	4739849.0	4739849.0	C	T	ENSMUST00000109910.9:c.1156G>A	E386K	COSMIC-H0639167	COSMIC-H0639167-M01-V01	COSMIC	33104956.0	False	False	False	False	False	264
NF2	ENSG00000186575.13	ENST00000338641.4	chr22	16	+	True	30050680	30050680	G	T	ENST00000338641.4:c.482G>T	G161V	Missense	E_5	SNP	True	0	Class 0: This mutation can be originally modeled.	29aa	61aa	Nf2	ENSMUSG00000009073.17	ENSMUST00000109910.9	chr11	16	-	SNP	Missense	E_5	4758291.0	4758291.0	C	A	ENSMUST00000109910.9:c.482G>T	G161V	4758291.0	4758291.0	C	A	ENSMUST00000109910.9:c.482G>T	G161V	COSMIC-H0639170	COSMIC-H0639170-M01-V01	COSMIC	33104969.0	False	False	False	False	False	90
NF2	ENSG00000186575.13	ENST00000338641.4	chr22	16	+	True	30077478	30077478	T	A	ENST00000338641.4:c.1625T>A	L542H	Missense	E_15	SNP	True	0	Class 0: This mutation can be originally modeled.	39aa	17aa	Nf2	ENSMUSG00000009073.17	ENSMUST00000109910.9	chr11	16	-	SNP	Missense	E_15	4732302.0	4732302.0	A	T	ENSMUST00000109910.9:c.1625T>A	L542H	4732302.0	4732302.0	A	T	ENSMUST00000109910.9:c.1625T>A	L542H	COSMIC-H0639172	COSMIC-H0639172-M01-V01	COSMIC	33104978.0	False	False	False	False	False	56
NF2	ENSG00000186575.13	ENST00000338641.4	chr22	16	+	True	30074212	30074212	C	T	ENST00000338641.4:c.1474C>T	P492S	Missense	E_14	SNP	True	0	Class 0: This mutation can be originally modeled.	1aa	6aa	Nf2	ENSMUSG00000009073.17	ENSMUST00000109910.9	chr11	16	-	SNP	Missense	E_14	4734536.0	4734536.0	G	A	ENSMUST00000109910.9:c.1474C>T	P492S	4734536.0	4734536.0	G	A	ENSMUST00000109910.9:c.1474C>T	P492S	COSMIC-H0639177	COSMIC-H0639177-M01-V01	COSMIC	33104999.0	False	False	False	False	False	7
NF2	ENSG00000186575.13	ENST00000338641.4	chr22	16	+	True	30032778	30032778	C	T	ENST00000338641.4:c.153C>T	C51delinsC	Silent	E_2	SNP	True	0	Class 0: This mutation can be originally modeled.	50aa	79aa	Nf2	ENSMUSG00000009073.17	ENSMUST00000109910.9	chr11	16	-	SNP	Silent	E_2	4770455.0	4770455.0	G	A	ENSMUST00000109910.9:c.153C>T	C51delinsC	4770455.0	4770455.0	G	A	ENSMUST00000109910.9:c.153C>T	C51delinsC	COSMIC-H0639190	COSMIC-H0639190-M01-V01	COSMIC	33105146.0	False	False	False	False	False	129
NF2	ENSG00000186575.13	ENST00000338641.4	chr22	16	+	True	30074197	30074197	A	G	ENST00000338641.4:c.1459A>G	I487V	Missense	E_14	SNP	True	0	Class 0: This mutation can be originally modeled.	263aa	1aa	Nf2	ENSMUSG00000009073.17	ENSMUST00000109910.9	chr11	16	-	SNP	Missense	E_14	4734551.0	4734551.0	T	C	ENSMUST00000109910.9:c.1459A>G	I487V	4734551.0	4734551.0	T	C	ENSMUST00000109910.9:c.1459A>G	I487V	COSMIC-H0639192	COSMIC-H0639192-M01-V01	COSMIC	33105155.0	False	False	False	False	False	264
NF2	ENSG00000186575.13	ENST00000338641.4	chr22	16	+	True	30032808	30032808	C	T	ENST00000338641.4:c.183C>T	F61delinsF	Silent	E_2	SNP	True	0	Class 0: This mutation can be originally modeled.	60aa	69aa	Nf2	ENSMUSG00000009073.17	ENSMUST00000109910.9	chr11	16	-	SNP	Silent	E_2	4770425.0	4770425.0	G	A	ENSMUST00000109910.9:c.183C>T	F61delinsF	4770425.0	4770425.0	G	A	ENSMUST00000109910.9:c.183C>T	F61delinsF	COSMIC-H0639199	COSMIC-H0639199-M01-V01	COSMIC	33105180.0	False	False	False	False	False	129
NF2	ENSG00000186575.13	ENST00000338641.4	chr22	16	+	True	30069456	30069456	G	T	ENST00000338641.4:c.1321G>T	A441S	Missense	E_12	SNP	True	0	Class 0: This mutation can be originally modeled.	217aa	47aa	Nf2	ENSMUSG00000009073.17	ENSMUST00000109910.9	chr11	16	-	SNP	Missense	E_12	4739684.0	4739684.0	C	A	ENSMUST00000109910.9:c.1321G>T	A441S	4739684.0	4739684.0	C	A	ENSMUST00000109910.9:c.1321G>T	A441S	COSMIC-H0639200	COSMIC-H0639200-M01-V01	COSMIC	33105186.0	False	False	False	False	False	264
NF2	ENSG00000186575.13	ENST00000338641.4	chr22	16	+	True	30069340	30069340	C	T	ENST00000338641.4:c.1205C>T	A402V	Missense	E_12	SNP	True	0	Class 0: This mutation can be originally modeled.	178aa	86aa	Nf2	ENSMUSG00000009073.17	ENSMUST00000109910.9	chr11	16	-	SNP	Missense	E_12	4739800.0	4739800.0	G	A	ENSMUST00000109910.9:c.1205C>T	A402V	4739800.0	4739800.0	G	A	ENSMUST00000109910.9:c.1205C>T	A402V	COSMIC-H0639201	COSMIC-H0639201-M01-V01	COSMIC	33105193.0	False	False	False	False	False	264
NF2	ENSG00000186575.13	ENST00000338641.4	chr22	16	+	True	30057302	30057302	C	A	ENST00000338641.4:c.784C>A	R262delinsR	Silent	E_8	SNP	True	0	Class 0: This mutation can be originally modeled.	38aa	226aa	Nf2	ENSMUSG00000009073.17	ENSMUST00000109910.9	chr11	16	-	SNP	Silent	E_8	4749887.0	4749887.0	G	T	ENSMUST00000109910.9:c.784C>A	R262delinsR	4749887.0	4749887.0	G	T	ENSMUST00000109910.9:c.784C>A	R262delinsR	COSMIC-H0639203	COSMIC-H0639203-M01-V01	COSMIC	33105199.0	False	False	False	False	False	264
NF2	ENSG00000186575.13	ENST00000338641.4	chr22	16	+	True	30090771	30090771	G	A	ENST00000338641.4:c.1768G>A	A590T	Missense	E_16	SNP	True	0	Class 0: This mutation can be originally modeled.	19aa	6aa	Nf2	ENSMUSG00000009073.17	ENSMUST00000109910.9	chr11	16	-	SNP	Missense	E_16	4718243.0	4718243.0	C	T	ENSMUST00000109910.9:c.1771G>A	A591T	4718243.0	4718243.0	C	T	ENSMUST00000109910.9:c.1771G>A	A591T	COSMIC-H0639219	COSMIC-H0639219-M01-V01	COSMIC	33114960.0	False	False	False	False	False	25
NF2	ENSG00000186575.13	ENST00000338641.4	chr22	16	+	True	30069336	30069336	A	T	ENST00000338641.4:c.1201A>T	K401*	Nonsense	E_12	SNP	True	0	Class 0: This mutation can be originally modeled.	177aa	87aa	Nf2	ENSMUSG00000009073.17	ENSMUST00000109910.9	chr11	16	-	SNP	Nonsense	E_12	4739804.0	4739804.0	T	A	ENSMUST00000109910.9:c.1201A>T	K401*	4739804.0	4739804.0	T	A	ENSMUST00000109910.9:c.1201A>T	K401*	COSMIC-H0639222	COSMIC-H0639222-M01-V01	COSMIC	33114970.0	False	False	False	False	False	264
NF2	ENSG00000186575.13	ENST00000338641.4	chr22	16	+	True	30057288	30057288	C	T	ENST00000338641.4:c.770C>T	P257L	Missense	E_8	SNP	True	0	Class 0: This mutation can be originally modeled.	33aa	231aa	Nf2	ENSMUSG00000009073.17	ENSMUST00000109910.9	chr11	16	-	SNP	Missense	E_8	4749901.0	4749901.0	G	A	ENSMUST00000109910.9:c.770C>T	P257L	4749901.0	4749901.0	G	A	ENSMUST00000109910.9:c.770C>T	P257L	COSMIC-H0639228	COSMIC-H0639228-M01-V01	COSMIC	33101279.0	False	False	False	False	False	264
NF2	ENSG00000186575.13	ENST00000338641.4	chr22	16	+	True	30069351	30069351	G	T	ENST00000338641.4:c.1216G>T	E406*	Nonsense	E_12	SNP	True	0	Class 0: This mutation can be originally modeled.	182aa	82aa	Nf2	ENSMUSG00000009073.17	ENSMUST00000109910.9	chr11	16	-	SNP	Nonsense	E_12	4739789.0	4739789.0	C	A	ENSMUST00000109910.9:c.1216G>T	E406*	4739789.0	4739789.0	C	A	ENSMUST00000109910.9:c.1216G>T	E406*	COSMIC-H0639236	COSMIC-H0639236-M01-V01	COSMIC	33101816.0	False	False	False	False	False	264
NF2	ENSG00000186575.13	ENST00000338641.4	chr22	16	+	True	30032779	30032779	C	G	ENST00000338641.4:c.154C>G	R52G	Missense	E_2	SNP	True	0	Class 0: This mutation can be originally modeled.	51aa	78aa	Nf2	ENSMUSG00000009073.17	ENSMUST00000109910.9	chr11	16	-	SNP	Missense	E_2	4770454.0	4770454.0	G	C	ENSMUST00000109910.9:c.154C>G	R52G	4770454.0	4770454.0	G	C	ENSMUST00000109910.9:c.154C>G	R52G	COSMIC-H0639238	COSMIC-H0639238-M01-V01	COSMIC	33115104.0	False	False	False	False	False	129
NF2	ENSG00000186575.13	ENST00000338641.4	chr22	16	+	True	30000009	30000009	C	A	ENST00000338641.4:c.22C>A	R8S	Missense	E_1	SNP	True	0	Class 0: This mutation can be originally modeled.	7aa	122aa	Nf2	ENSMUSG00000009073.17	ENSMUST00000109910.9	chr11	16	-	SNP	Missense	E_1	4798964.0	4798964.0	G	T	ENSMUST00000109910.9:c.22C>A	R8S	4798964.0	4798964.0	G	T	ENSMUST00000109910.9:c.22C>A	R8S	COSMIC-H0639373	COSMIC-H0639373-M01-V01	COSMIC	33106480.0	False	False	False	False	False	129
NF2	ENSG00000186575.13	ENST00000338641.4	chr22	16	+	True	30090780	30090780	G	T	ENST00000338641.4:c.1777G>T	E593*	Nonsense	E_16	SNP	True	0	Class 0: This mutation can be originally modeled.	22aa	3aa	Nf2	ENSMUSG00000009073.17	ENSMUST00000109910.9	chr11	16	-	SNP	Nonsense	E_16	4718234.0	4718234.0	C	A	ENSMUST00000109910.9:c.1780G>T	E594*	4718234.0	4718234.0	C	A	ENSMUST00000109910.9:c.1780G>T	E594*	COSMIC-H0639374	COSMIC-H0639374-M01-V01	COSMIC	33106485.0	False	False	False	False	False	25
NF2	ENSG00000186575.13	ENST00000338641.4	chr22	16	+	True	30090768	30090768	G	A	ENST00000338641.4:c.1765G>A	V589M	Missense	E_16	SNP	True	0	Class 0: This mutation can be originally modeled.	18aa	7aa	Nf2	ENSMUSG00000009073.17	ENSMUST00000109910.9	chr11	16	-	SNP	Missense	E_16	4718246.0	4718246.0	C	T	ENSMUST00000109910.9:c.1768G>A	V590M	4718246.0	4718246.0	C	T	ENSMUST00000109910.9:c.1768G>A	V590M	COSMIC-H0639381	COSMIC-H0639381-M01-V01	COSMIC	33106712.0	False	False	False	False	False	25
NF2	ENSG00000186575.13	ENST00000338641.4	chr22	16	+	True	30035126	30035126	C	A	ENST00000338641.4:c.288C>A	F96L	Missense	E_3	SNP	True	0	Class 0: This mutation can be originally modeled.	95aa	34aa	Nf2	ENSMUSG00000009073.17	ENSMUST00000109910.9	chr11	16	-	SNP	Missense	E_3	4768580.0	4768580.0	G	T	ENSMUST00000109910.9:c.288C>A	F96L	4768580.0	4768580.0	G	T	ENSMUST00000109910.9:c.288C>A	F96L	COSMIC-H0639593	COSMIC-H0639593-M01-V01	COSMIC	33101441.0	False	False	False	False	False	129
NF2	ENSG00000186575.13	ENST00000338641.4	chr22	16	+	True	30050696	30050696	G	T	ENST00000338641.4:c.498G>T	E166D	Missense	E_5	SNP	True	0	Class 0: This mutation can be originally modeled.	34aa	56aa	Nf2	ENSMUSG00000009073.17	ENSMUST00000109910.9	chr11	16	-	SNP	Missense	E_5	4758275.0	4758275.0	C	A	ENSMUST00000109910.9:c.498G>T	E166D	4758275.0	4758275.0	C	A	ENSMUST00000109910.9:c.498G>T	E166D	COSMIC-H0639597	COSMIC-H0639597-M01-V01	COSMIC	33101460.0	False	False	False	False	False	90
NF2	ENSG00000186575.13	ENST00000338641.4	chr22	16	+	True	30051622	30051622	G	T	ENST00000338641.4:c.556G>T	E186*	Nonsense	E_6	SNP	True	0	Class 0: This mutation can be originally modeled.	54aa	36aa	Nf2	ENSMUSG00000009073.17	ENSMUST00000109910.9	chr11	16	-	SNP	Nonsense	E_6	4756297.0	4756297.0	C	A	ENSMUST00000109910.9:c.556G>T	E186*	4756297.0	4756297.0	C	A	ENSMUST00000109910.9:c.556G>T	E186*	COSMIC-H0639603	COSMIC-H0639603-M01-V01	COSMIC	33097684.0	False	False	False	False	False	90
NF2	ENSG00000186575.13	ENST00000338641.4	chr22	16	+	True	30050657	30050657	C	A	ENST00000338641.4:c.459C>A	Y153*	Nonsense	E_5	SNP	True	0	Class 0: This mutation can be originally modeled.	21aa	69aa	Nf2	ENSMUSG00000009073.17	ENSMUST00000109910.9	chr11	16	-	SNP	Nonsense	E_5	4758314.0	4758314.0	A	T	ENSMUST00000109910.9:c.459T>A	Y153*	4758314.0	4758314.0	A	T	ENSMUST00000109910.9:c.459T>A	Y153*	COSMIC-H0639621	COSMIC-H0639621-M01-V01	COSMIC	33101669.0	False	False	False	False	False	90
NF2	ENSG00000186575.13	ENST00000338641.4	chr22	16	+	True	30060985	30060985	A	T	ENST00000338641.4:c.817A>T	I273F	Missense	E_9	SNP	True	0	Class 0: This mutation can be originally modeled.	49aa	215aa	Nf2	ENSMUSG00000009073.17	ENSMUST00000109910.9	chr11	16	-	SNP	Missense	E_9	4744911.0	4744911.0	T	A	ENSMUST00000109910.9:c.817A>T	I273F	4744911.0	4744911.0	T	A	ENSMUST00000109910.9:c.817A>T	I273F	COSMIC-H0639626	COSMIC-H0639626-M01-V01	COSMIC	33101685.0	False	False	False	False	False	264
NF2	ENSG00000186575.13	ENST00000338641.4	chr22	16	+	True	30054241	30054241	C	A	ENST00000338641.4:c.663C>A	Y221*	Nonsense	E_7	SNP	True	0	Class 0: This mutation can be originally modeled.	89aa	1aa	Nf2	ENSMUSG00000009073.17	ENSMUST00000109910.9	chr11	16	-	SNP	Nonsense	E_7	4753690.0	4753690.0	G	T	ENSMUST00000109910.9:c.663C>A	Y221*	4753690.0	4753690.0	G	T	ENSMUST00000109910.9:c.663C>A	Y221*	COSMIC-H0639633	COSMIC-H0639633-M01-V01	COSMIC	33115154.0	False	False	False	False	False	90
NF2	ENSG00000186575.13	ENST00000338641.4	chr22	16	+	True	30054194	30054194	G	A	ENST00000338641.4:c.616G>A	E206K	Missense	E_7	SNP	True	0	Class 0: This mutation can be originally modeled.	74aa	16aa	Nf2	ENSMUSG00000009073.17	ENSMUST00000109910.9	chr11	16	-	SNP	Missense	E_7	4753737.0	4753737.0	C	T	ENSMUST00000109910.9:c.616G>A	E206K	4753737.0	4753737.0	C	T	ENSMUST00000109910.9:c.616G>A	E206K	COSMIC-H0639635	COSMIC-H0639635-M01-V01	COSMIC	33115161.0	False	False	False	False	False	90
NF2	ENSG00000186575.13	ENST00000338641.4	chr22	16	+	True	30077469	30077469	T	A	ENST00000338641.4:c.1616T>A	L539H	Missense	E_15	SNP	True	0	Class 0: This mutation can be originally modeled.	36aa	20aa	Nf2	ENSMUSG00000009073.17	ENSMUST00000109910.9	chr11	16	-	SNP	Missense	E_15	4732311.0	4732311.0	A	T	ENSMUST00000109910.9:c.1616T>A	L539H	4732311.0	4732311.0	A	T	ENSMUST00000109910.9:c.1616T>A	L539H	COSMIC-H0639665	COSMIC-H0639665-M01-V01	COSMIC	33112060.0	False	False	False	False	False	56
NF2	ENSG00000186575.13	ENST00000338641.4	chr22	16	+	True	30069319	30069319	C	T	ENST00000338641.4:c.1184C>T	A395V	Missense	E_12	SNP	True	0	Class 0: This mutation can be originally modeled.	171aa	93aa	Nf2	ENSMUSG00000009073.17	ENSMUST00000109910.9	chr11	16	-	SNP	Missense	E_12	4739821.0	4739821.0	G	A	ENSMUST00000109910.9:c.1184C>T	A395V	4739821.0	4739821.0	G	A	ENSMUST00000109910.9:c.1184C>T	A395V	COSMIC-H0639676	COSMIC-H0639676-M01-V01	COSMIC	33112118.0	False	False	False	False	False	264
NF2	ENSG00000186575.13	ENST00000338641.4	chr22	16	+	True	30051629	30051629	T	G	ENST00000338641.4:c.563T>G	I188S	Missense	E_6	SNP	True	0	Class 0: This mutation can be originally modeled.	56aa	34aa	Nf2	ENSMUSG00000009073.17	ENSMUST00000109910.9	chr11	16	-	SNP	Missense	E_6	4756290.0	4756290.0	A	C	ENSMUST00000109910.9:c.563T>G	I188S	4756290.0	4756290.0	A	C	ENSMUST00000109910.9:c.563T>G	I188S	COSMIC-H0639688	COSMIC-H0639688-M01-V01	COSMIC	33112163.0	False	False	False	False	False	90
NF2	ENSG00000186575.13	ENST00000338641.4	chr22	16	+	True	30035131	30035131	C	T	ENST00000338641.4:c.293C>T	A98V	Missense	E_3	SNP	True	0	Class 0: This mutation can be originally modeled.	97aa	32aa	Nf2	ENSMUSG00000009073.17	ENSMUST00000109910.9	chr11	16	-	SNP	Missense	E_3	4768575.0	4768575.0	G	A	ENSMUST00000109910.9:c.293C>T	A98V	4768575.0	4768575.0	G	A	ENSMUST00000109910.9:c.293C>T	A98V	COSMIC-H0639711	COSMIC-H0639711-M01-V01	COSMIC	33112361.0	False	False	False	False	False	129
NF2	ENSG00000186575.13	ENST00000338641.4	chr22	16	+	True	30077480	30077480	A	T	ENST00000338641.4:c.1627A>T	K543*	Nonsense	E_15	SNP	True	0	Class 0: This mutation can be originally modeled.	40aa	16aa	Nf2	ENSMUSG00000009073.17	ENSMUST00000109910.9	chr11	16	-	SNP	Nonsense	E_15	4732300.0	4732300.0	T	A	ENSMUST00000109910.9:c.1627A>T	K543*	4732300.0	4732300.0	T	A	ENSMUST00000109910.9:c.1627A>T	K543*	COSMIC-H0639716	COSMIC-H0639716-M01-V01	COSMIC	33112385.0	False	False	False	False	False	56
NF2	ENSG00000186575.13	ENST00000338641.4	chr22	16	+	True	30000081	30000081	G	A	ENST00000338641.4:c.94G>A	E32K	Missense	E_1	SNP	True	0	Class 0: This mutation can be originally modeled.	31aa	98aa	Nf2	ENSMUSG00000009073.17	ENSMUST00000109910.9	chr11	16	-	SNP	Missense	E_1	4798892.0	4798892.0	C	T	ENSMUST00000109910.9:c.94G>A	E32K	4798892.0	4798892.0	C	T	ENSMUST00000109910.9:c.94G>A	E32K	COSMIC-H0639718	COSMIC-H0639718-M01-V01	COSMIC	33112389.0	False	False	False	False	False	129
NF2	ENSG00000186575.13	ENST00000338641.4	chr22	16	+	True	30064393	30064393	G	C	ENST00000338641.4:c.957G>C	Q319H	Missense	E_10	SNP	True	0	Class 0: This mutation can be originally modeled.	95aa	169aa	Nf2	ENSMUSG00000009073.17	ENSMUST00000109910.9	chr11	16	-	SNP	Missense	E_10	4744454.0	4744454.0	C	G	ENSMUST00000109910.9:c.957G>C	Q319H	4744454.0	4744454.0	C	G	ENSMUST00000109910.9:c.957G>C	Q319H	COSMIC-H0639719	COSMIC-H0639719-M01-V01	COSMIC	33112398.0	False	False	False	False	False	264
NF2	ENSG00000186575.13	ENST00000338641.4	chr22	16	+	True	30051624	30051624	G	C	ENST00000338641.4:c.558G>C	E186D	Missense	E_6	SNP	True	0	Class 0: This mutation can be originally modeled.	54aa	36aa	Nf2	ENSMUSG00000009073.17	ENSMUST00000109910.9	chr11	16	-	SNP	Missense	E_6	4756295.0	4756295.0	C	G	ENSMUST00000109910.9:c.558G>C	E186D	4756295.0	4756295.0	C	G	ENSMUST00000109910.9:c.558G>C	E186D	COSMIC-H0639757	COSMIC-H0639757-M01-V01	COSMIC	33098513.0	False	False	False	False	False	90
NF2	ENSG00000186575.13	ENST00000338641.4	chr22	16	+	True	30090772	30090772	C	A	ENST00000338641.4:c.1769C>A	A590D	Missense	E_16	SNP	True	0	Class 0: This mutation can be originally modeled.	19aa	6aa	Nf2	ENSMUSG00000009073.17	ENSMUST00000109910.9	chr11	16	-	SNP	Missense	E_16	4718242.0	4718242.0	G	T	ENSMUST00000109910.9:c.1772C>A	A591D	4718242.0	4718242.0	G	T	ENSMUST00000109910.9:c.1772C>A	A591D	COSMIC-H0639775	COSMIC-H0639775-M01-V01	COSMIC	33098575.0	False	False	False	False	False	25
NF2	ENSG00000186575.13	ENST00000338641.4	chr22	16	+	True	30069466	30069466	C	G	ENST00000338641.4:c.1331C>G	S444*	Nonsense	E_12	SNP	True	0	Class 0: This mutation can be originally modeled.	220aa	44aa	Nf2	ENSMUSG00000009073.17	ENSMUST00000109910.9	chr11	16	-	SNP	Nonsense	E_12	4739674.0	4739674.0	G	C	ENSMUST00000109910.9:c.1331C>G	S444*	4739674.0	4739674.0	G	C	ENSMUST00000109910.9:c.1331C>G	S444*	COSMIC-H0639880	COSMIC-H0639880-M01-V01	COSMIC	33101832.0	False	False	False	False	False	264
NF2	ENSG00000186575.13	ENST00000338641.4	chr22	16	+	True	30038196	30038196	G	T	ENST00000338641.4:c.369G>T	K123N	Missense	E_4	SNP	True	0	Class 0: This mutation can be originally modeled.	122aa	7aa	Nf2	ENSMUSG00000009073.17	ENSMUST00000109910.9	chr11	16	-	SNP	Missense	E_4	4766160.0	4766160.0	C	A	ENSMUST00000109910.9:c.369G>T	K123N	4766160.0	4766160.0	C	A	ENSMUST00000109910.9:c.369G>T	K123N	COSMIC-H0639887	COSMIC-H0639887-M01-V01	COSMIC	33101859.0	False	False	False	False	False	129
NF2	ENSG00000186575.13	ENST00000338641.4	chr22	16	+	True	30050699	30050699	A	T	ENST00000338641.4:c.501A>T	E167D	Missense	E_5	SNP	True	0	Class 0: This mutation can be originally modeled.	35aa	55aa	Nf2	ENSMUSG00000009073.17	ENSMUST00000109910.9	chr11	16	-	SNP	Missense	E_5	4758272.0	4758272.0	T	A	ENSMUST00000109910.9:c.501A>T	E167D	4758272.0	4758272.0	T	A	ENSMUST00000109910.9:c.501A>T	E167D	COSMIC-H0639892	COSMIC-H0639892-M01-V01	COSMIC	33101883.0	False	False	False	False	False	90
NF2	ENSG00000186575.13	ENST00000338641.4	chr22	16	+	True	30051641	30051641	A	G	ENST00000338641.4:c.575A>G	Y192C	Missense	E_6	SNP	True	0	Class 0: This mutation can be originally modeled.	60aa	30aa	Nf2	ENSMUSG00000009073.17	ENSMUST00000109910.9	chr11	16	-	SNP	Missense	E_6	4756278.0	4756278.0	T	C	ENSMUST00000109910.9:c.575A>G	Y192C	4756278.0	4756278.0	T	C	ENSMUST00000109910.9:c.575A>G	Y192C	COSMIC-H0639928	COSMIC-H0639928-M01-V01	COSMIC	33114132.0	False	False	False	False	False	90
NF2	ENSG00000186575.13	ENST00000338641.4	chr22	16	+	True	30070900	30070900	C	T	ENST00000338641.4:c.1416C>T	L472delinsL	Silent	E_13	SNP	True	0	Class 0: This mutation can be originally modeled.	248aa	16aa	Nf2	ENSMUSG00000009073.17	ENSMUST00000109910.9	chr11	16	-	SNP	Silent	E_13	4737474.0	4737474.0	G	A	ENSMUST00000109910.9:c.1416C>T	L472delinsL	4737474.0	4737474.0	G	A	ENSMUST00000109910.9:c.1416C>T	L472delinsL	COSMIC-H0639945	COSMIC-H0639945-M01-V01	COSMIC	33114174.0	False	False	False	False	False	264
NF2	ENSG00000186575.13	ENST00000338641.4	chr22	16	+	True	30067890	30067890	A	T	ENST00000338641.4:c.1075A>T	R359W	Missense	E_11	SNP	True	0	Class 0: This mutation can be originally modeled.	135aa	129aa	Nf2	ENSMUSG00000009073.17	ENSMUST00000109910.9	chr11	16	-	SNP	Missense	E_11	4741138.0	4741138.0	T	A	ENSMUST00000109910.9:c.1075A>T	R359W	4741138.0	4741138.0	T	A	ENSMUST00000109910.9:c.1075A>T	R359W	COSMIC-H0639952	COSMIC-H0639952-M01-V01	COSMIC	33114190.0	False	False	False	False	False	264
NF2	ENSG00000186575.13	ENST00000338641.4	chr22	16	+	True	30050677	30050677	G	A	ENST00000338641.4:c.479G>A	R160Q	Missense	E_5	SNP	True	0	Class 0: This mutation can be originally modeled.	28aa	62aa	Nf2	ENSMUSG00000009073.17	ENSMUST00000109910.9	chr11	16	-	SNP	Missense	E_5	4758294.0	4758294.0	C	T	ENSMUST00000109910.9:c.479G>A	R160Q	4758294.0	4758294.0	C	T	ENSMUST00000109910.9:c.479G>A	R160Q	COSMIC-H0639958	COSMIC-H0639958-M01-V01	COSMIC	33114303.0	False	False	False	False	False	90
NF2	ENSG00000186575.13	ENST00000338641.4	chr22	16	+	True	30064325	30064325	C	G	ENST00000338641.4:c.889C>G	L297V	Missense	E_10	SNP	True	0	Class 0: This mutation can be originally modeled.	73aa	191aa	Nf2	ENSMUSG00000009073.17	ENSMUST00000109910.9	chr11	16	-	SNP	Missense	E_10	4744522.0	4744522.0	G	C	ENSMUST00000109910.9:c.889C>G	L297V	4744522.0	4744522.0	G	C	ENSMUST00000109910.9:c.889C>G	L297V	COSMIC-H0639959	COSMIC-H0639959-M01-V01	COSMIC	33114307.0	False	False	False	False	False	264
NF2	ENSG00000186575.13	ENST00000338641.4	chr22	16	+	True	30069267	30069267	G	T	ENST00000338641.4:c.1132G>T	E378*	Nonsense	E_12	SNP	True	0	Class 0: This mutation can be originally modeled.	154aa	110aa	Nf2	ENSMUSG00000009073.17	ENSMUST00000109910.9	chr11	16	-	SNP	Nonsense	E_12	4739873.0	4739873.0	C	A	ENSMUST00000109910.9:c.1132G>T	E378*	4739873.0	4739873.0	C	A	ENSMUST00000109910.9:c.1132G>T	E378*	COSMIC-H0639961	COSMIC-H0639961-M01-V01	COSMIC	33114313.0	False	False	False	False	False	264
NF2	ENSG00000186575.13	ENST00000338641.4	chr22	16	+	True	30070929	30070929	C	T	ENST00000338641.4:c.1445C>T	P482L	Missense	E_13	SNP	True	0	Class 0: This mutation can be originally modeled.	258aa	6aa	Nf2	ENSMUSG00000009073.17	ENSMUST00000109910.9	chr11	16	-	SNP	Missense	E_13	4737445.0	4737445.0	G	A	ENSMUST00000109910.9:c.1445C>T	P482L	4737445.0	4737445.0	G	A	ENSMUST00000109910.9:c.1445C>T	P482L	COSMIC-H0639963	COSMIC-H0639963-M01-V01	COSMIC	33114348.0	False	False	False	False	False	264
NF2	ENSG00000186575.13	ENST00000338641.4	chr22	16	+	True	30035134	30035134	A	C	ENST00000338641.4:c.296A>C	K99T	Missense	E_3	SNP	True	0	Class 0: This mutation can be originally modeled.	98aa	31aa	Nf2	ENSMUSG00000009073.17	ENSMUST00000109910.9	chr11	16	-	SNP	Missense	E_3	4768572.0	4768572.0	T	G	ENSMUST00000109910.9:c.296A>C	K99T	4768572.0	4768572.0	T	G	ENSMUST00000109910.9:c.296A>C	K99T	COSMIC-H0639977	COSMIC-H0639977-M01-V01	COSMIC	33104434.0	False	False	False	False	False	129
NF2	ENSG00000186575.13	ENST00000338641.4	chr22	16	+	True	30057328	30057328	G	A	ENST00000338641.4:c.810G>A	E270delinsE	Silent	E_8	SNP	True	0	Class 0: This mutation can be originally modeled.	46aa	218aa	Nf2	ENSMUSG00000009073.17	ENSMUST00000109910.9	chr11	16	-	SNP	Silent	E_8	4749861.0	4749861.0	C	T	ENSMUST00000109910.9:c.810G>A	E270delinsE	4749861.0	4749861.0	C	T	ENSMUST00000109910.9:c.810G>A	E270delinsE	COSMIC-H0639979	COSMIC-H0639979-M01-V01	COSMIC	33104445.0	False	False	False	False	False	264
NF2	ENSG00000186575.13	ENST00000338641.4	chr22	16	+	True	30051638	30051638	G	A	ENST00000338641.4:c.572G>A	W191*	Nonsense	E_6	SNP	True	0	Class 0: This mutation can be originally modeled.	59aa	31aa	Nf2	ENSMUSG00000009073.17	ENSMUST00000109910.9	chr11	16	-	SNP	Nonsense	E_6	4756281.0	4756281.0	C	T	ENSMUST00000109910.9:c.572G>A	W191*	4756281.0	4756281.0	C	T	ENSMUST00000109910.9:c.572G>A	W191*	COSMIC-H0639981	COSMIC-H0639981-M01-V01	COSMIC	33104454.0	False	False	False	False	False	90
NF2	ENSG00000186575.13	ENST00000338641.4	chr22	16	+	True	30064415	30064415	G	T	ENST00000338641.4:c.979G>T	E327*	Nonsense	E_10	SNP	True	0	Class 0: This mutation can be originally modeled.	103aa	161aa	Nf2	ENSMUSG00000009073.17	ENSMUST00000109910.9	chr11	16	-	SNP	Nonsense	E_10	4744432.0	4744432.0	C	A	ENSMUST00000109910.9:c.979G>T	E327*	4744432.0	4744432.0	C	A	ENSMUST00000109910.9:c.979G>T	E327*	COSMIC-H0639983	COSMIC-H0639983-M01-V01	COSMIC	33104465.0	False	False	False	False	False	264
NF2	ENSG00000186575.13	ENST00000338641.4	chr22	16	+	True	30069462	30069462	G	A	ENST00000338641.4:c.1327G>A	E443K	Missense	E_12	SNP	True	0	Class 0: This mutation can be originally modeled.	219aa	45aa	Nf2	ENSMUSG00000009073.17	ENSMUST00000109910.9	chr11	16	-	SNP	Missense	E_12	4739678.0	4739678.0	C	T	ENSMUST00000109910.9:c.1327G>A	E443K	4739678.0	4739678.0	C	T	ENSMUST00000109910.9:c.1327G>A	E443K	COSMIC-H0639985	COSMIC-H0639985-M01-V01	COSMIC	33104475.0	False	False	False	False	False	264
NF2	ENSG00000186575.13	ENST00000338641.4	chr22	16	+	True	30067832	30067832	C	T	ENST00000338641.4:c.1017C>T	L339delinsL	Silent	E_11	SNP	True	0	Class 0: This mutation can be originally modeled.	115aa	149aa	Nf2	ENSMUSG00000009073.17	ENSMUST00000109910.9	chr11	16	-	SNP	Silent	E_11	4741196.0	4741196.0	C	A	ENSMUST00000109910.9:c.1017G>T	L339delinsL	4741196.0	4741196.0	C	A	ENSMUST00000109910.9:c.1017G>T	L339delinsL	COSMIC-H0639996	COSMIC-H0639996-M01-V01	COSMIC	33104611.0	False	False	False	False	False	264
NF2	ENSG00000186575.13	ENST00000338641.4	chr22	16	+	True	30090766	30090766	G	A	ENST00000338641.4:c.1763G>A	R588Q	Missense	E_16	SNP	True	0	Class 0: This mutation can be originally modeled.	17aa	8aa	Nf2	ENSMUSG00000009073.17	ENSMUST00000109910.9	chr11	16	-	SNP	Missense	E_16	4718248.0	4718248.0	C	T	ENSMUST00000109910.9:c.1766G>A	R589Q	4718248.0	4718248.0	C	T	ENSMUST00000109910.9:c.1766G>A	R589Q	COSMIC-H0640003	COSMIC-H0640003-M01-V01	COSMIC	33104631.0	False	False	False	False	False	25
NF2	ENSG00000186575.13	ENST00000338641.4	chr22	16	+	True	30035159	30035159	G	T	ENST00000338641.4:c.321G>T	E107D	Missense	E_3	SNP	True	0	Class 0: This mutation can be originally modeled.	106aa	23aa	Nf2	ENSMUSG00000009073.17	ENSMUST00000109910.9	chr11	16	-	SNP	Missense	E_3	4768547.0	4768547.0	C	A	ENSMUST00000109910.9:c.321G>T	E107D	4768547.0	4768547.0	C	A	ENSMUST00000109910.9:c.321G>T	E107D	COSMIC-H0640194	COSMIC-H0640194-M01-V01	COSMIC	33098807.0	False	False	False	False	False	129
NF2	ENSG00000186575.13	ENST00000338641.4	chr22	16	+	True	30035160	30035160	G	T	ENST00000338641.4:c.322G>T	E108*	Nonsense	E_3	SNP	True	0	Class 0: This mutation can be originally modeled.	107aa	22aa	Nf2	ENSMUSG00000009073.17	ENSMUST00000109910.9	chr11	16	-	SNP	Nonsense	E_3	4768546.0	4768546.0	C	A	ENSMUST00000109910.9:c.322G>T	E108*	4768546.0	4768546.0	C	A	ENSMUST00000109910.9:c.322G>T	E108*	COSMIC-H0640195	COSMIC-H0640195-M01-V01	COSMIC	33098813.0	False	False	False	False	False	129
NF2	ENSG00000186575.13	ENST00000338641.4	chr22	16	+	True	30074290	30074290	T	G	ENST00000338641.4:c.1552T>G	S518A	Missense	E_14	SNP	True	0	Class 0: This mutation can be originally modeled.	15aa	41aa	Nf2	ENSMUSG00000009073.17	ENSMUST00000109910.9	chr11	16	-	SNP	Missense	E_14	4734458.0	4734458.0	A	C	ENSMUST00000109910.9:c.1552T>G	S518A	4734458.0	4734458.0	A	C	ENSMUST00000109910.9:c.1552T>G	S518A	COSMIC-H0640200	COSMIC-H0640200-M01-V01	COSMIC	33098828.0	False	False	False	False	False	56
NF2	ENSG00000186575.13	ENST00000338641.4	chr22	16	+	True	30032797	30032797	G	T	ENST00000338641.4:c.172G>T	E58*	Nonsense	E_2	SNP	True	0	Class 0: This mutation can be originally modeled.	57aa	72aa	Nf2	ENSMUSG00000009073.17	ENSMUST00000109910.9	chr11	16	-	SNP	Nonsense	E_2	4770436.0	4770436.0	C	A	ENSMUST00000109910.9:c.172G>T	E58*	4770436.0	4770436.0	C	A	ENSMUST00000109910.9:c.172G>T	E58*	COSMIC-H0640209	COSMIC-H0640209-M01-V01	COSMIC	33098873.0	False	False	False	False	False	129
NF2	ENSG00000186575.13	ENST00000338641.4	chr22	16	+	True	30069315	30069315	G	A	ENST00000338641.4:c.1180G>A	E394K	Missense	E_12	SNP	True	0	Class 0: This mutation can be originally modeled.	170aa	94aa	Nf2	ENSMUSG00000009073.17	ENSMUST00000109910.9	chr11	16	-	SNP	Missense	E_12	4739825.0	4739825.0	C	T	ENSMUST00000109910.9:c.1180G>A	E394K	4739825.0	4739825.0	C	T	ENSMUST00000109910.9:c.1180G>A	E394K	COSMIC-H0640211	COSMIC-H0640211-M01-V01	COSMIC	33098880.0	False	False	False	False	False	264
NF2	ENSG00000186575.13	ENST00000338641.4	chr22	16	+	True	30069459	30069459	G	A	ENST00000338641.4:c.1324G>A	E442K	Missense	E_12	SNP	True	0	Class 0: This mutation can be originally modeled.	218aa	46aa	Nf2	ENSMUSG00000009073.17	ENSMUST00000109910.9	chr11	16	-	SNP	Missense	E_12	4739681.0	4739681.0	C	T	ENSMUST00000109910.9:c.1324G>A	E442K	4739681.0	4739681.0	C	T	ENSMUST00000109910.9:c.1324G>A	E442K	COSMIC-H0640215	COSMIC-H0640215-M01-V01	COSMIC	33098892.0	False	False	False	False	False	264
NF2	ENSG00000186575.13	ENST00000338641.4	chr22	16	+	True	30051619	30051619	G	A	ENST00000338641.4:c.553G>A	E185K	Missense	E_6	SNP	True	0	Class 0: This mutation can be originally modeled.	53aa	37aa	Nf2	ENSMUSG00000009073.17	ENSMUST00000109910.9	chr11	16	-	SNP	Missense	E_6	4756300.0	4756300.0	C	T	ENSMUST00000109910.9:c.553G>A	E185K	4756300.0	4756300.0	C	T	ENSMUST00000109910.9:c.553G>A	E185K	COSMIC-H0640225	COSMIC-H0640225-M01-V01	COSMIC	33099017.0	False	False	False	False	False	90
NF2	ENSG00000186575.13	ENST00000338641.4	chr22	16	+	True	30064374	30064374	C	T	ENST00000338641.4:c.938C>T	A313V	Missense	E_10	SNP	True	0	Class 0: This mutation can be originally modeled.	89aa	175aa	Nf2	ENSMUSG00000009073.17	ENSMUST00000109910.9	chr11	16	-	SNP	Missense	E_10	4744473.0	4744473.0	G	A	ENSMUST00000109910.9:c.938C>T	A313V	4744473.0	4744473.0	G	A	ENSMUST00000109910.9:c.938C>T	A313V	COSMIC-H0640231	COSMIC-H0640231-M01-V01	COSMIC	33105795.0	False	False	False	False	False	264
NF2	ENSG00000186575.13	ENST00000338641.4	chr22	16	+	True	30035188	30035188	T	G	ENST00000338641.4:c.350T>G	L117*	Nonsense	E_3	SNP	True	0	Class 0: This mutation can be originally modeled.	116aa	13aa	Nf2	ENSMUSG00000009073.17	ENSMUST00000109910.9	chr11	16	-	SNP	Nonsense	E_3	4768518.0	4768518.0	A	C	ENSMUST00000109910.9:c.350T>G	L117*	4768518.0	4768518.0	A	C	ENSMUST00000109910.9:c.350T>G	L117*	COSMIC-H0640439	COSMIC-H0640439-M01-V01	COSMIC	33114354.0	False	False	False	False	False	129
NF2	ENSG00000186575.13	ENST00000338641.4	chr22	16	+	True	30069433	30069433	C	T	ENST00000338641.4:c.1298C>T	A433V	Missense	E_12	SNP	True	0	Class 0: This mutation can be originally modeled.	209aa	55aa	Nf2	ENSMUSG00000009073.17	ENSMUST00000109910.9	chr11	16	-	SNP	Missense	E_12	4739707.0	4739707.0	G	A	ENSMUST00000109910.9:c.1298C>T	A433V	4739707.0	4739707.0	G	A	ENSMUST00000109910.9:c.1298C>T	A433V	COSMIC-H0640476	COSMIC-H0640476-M01-V01	COSMIC	33104811.0	False	False	False	False	False	264
NF2	ENSG00000186575.13	ENST00000338641.4	chr22	16	+	True	30069410	30069410	G	C	ENST00000338641.4:c.1275G>C	L425delinsL	Silent	E_12	SNP	True	0	Class 0: This mutation can be originally modeled.	201aa	63aa	Nf2	ENSMUSG00000009073.17	ENSMUST00000109910.9	chr11	16	-	SNP	Silent	E_12	4739730.0	4739730.0	C	G	ENSMUST00000109910.9:c.1275G>C	L425delinsL	4739730.0	4739730.0	C	G	ENSMUST00000109910.9:c.1275G>C	L425delinsL	COSMIC-H0640478	COSMIC-H0640478-M01-V01	COSMIC	33104821.0	False	False	False	False	False	264
NF2	ENSG00000186575.13	ENST00000338641.4	chr22	16	+	True	30064328	30064328	C	T	ENST00000338641.4:c.892C>T	Q298*	Nonsense	E_10	SNP	True	0	Class 0: This mutation can be originally modeled.	74aa	190aa	Nf2	ENSMUSG00000009073.17	ENSMUST00000109910.9	chr11	16	-	SNP	Nonsense	E_10	4744519.0	4744519.0	G	A	ENSMUST00000109910.9:c.892C>T	Q298*	4744519.0	4744519.0	G	A	ENSMUST00000109910.9:c.892C>T	Q298*	COSMIC-H0640491	COSMIC-H0640491-M01-V01	COSMIC	33114605.0	False	False	False	False	False	264
NF2	ENSG00000186575.13	ENST00000338641.4	chr22	16	+	True	30067866	30067866	C	T	ENST00000338641.4:c.1051C>T	R351C	Missense	E_11	SNP	True	0	Class 0: This mutation can be originally modeled.	127aa	137aa	Nf2	ENSMUSG00000009073.17	ENSMUST00000109910.9	chr11	16	-	SNP	Missense	E_11	4741162.0	4741162.0	G	A	ENSMUST00000109910.9:c.1051C>T	R351C	4741162.0	4741162.0	G	A	ENSMUST00000109910.9:c.1051C>T	R351C	COSMIC-H0640516	COSMIC-H0640516-M01-V01	COSMIC	33113370.0	False	False	False	False	False	264
NF2	ENSG00000186575.13	ENST00000338641.4	chr22	16	+	True	30051652	30051652	C	G	ENST00000338641.4:c.586C>G	R196G	Missense	E_6	SNP	True	0	Class 0: This mutation can be originally modeled.	64aa	26aa	Nf2	ENSMUSG00000009073.17	ENSMUST00000109910.9	chr11	16	-	SNP	Missense	E_6	4756267.0	4756267.0	G	C	ENSMUST00000109910.9:c.586C>G	R196G	4756267.0	4756267.0	G	C	ENSMUST00000109910.9:c.586C>G	R196G	COSMIC-H0640518	COSMIC-H0640518-M01-V01	COSMIC	33114663.0	False	False	False	False	False	90
NF2	ENSG00000186575.13	ENST00000338641.4	chr22	16	+	True	30054199	30054199	T	G	ENST00000338641.4:c.621T>G	Y207*	Nonsense	E_7	SNP	True	0	Class 0: This mutation can be originally modeled.	75aa	15aa	Nf2	ENSMUSG00000009073.17	ENSMUST00000109910.9	chr11	16	-	SNP	Nonsense	E_7	4753732.0	4753732.0	A	C	ENSMUST00000109910.9:c.621T>G	Y207*	4753732.0	4753732.0	A	C	ENSMUST00000109910.9:c.621T>G	Y207*	COSMIC-H0640520	COSMIC-H0640520-M01-V01	COSMIC	33114667.0	False	False	False	False	False	90
NF2	ENSG00000186575.13	ENST00000338641.4	chr22	16	+	True	30051597	30051597	T	A	ENST00000338641.4:c.531T>A	Y177*	Nonsense	E_6	SNP	True	0	Class 0: This mutation can be originally modeled.	45aa	45aa	Nf2	ENSMUSG00000009073.17	ENSMUST00000109910.9	chr11	16	-	SNP	Nonsense	E_6	4756322.0	4756322.0	A	T	ENSMUST00000109910.9:c.531T>A	Y177*	4756322.0	4756322.0	A	T	ENSMUST00000109910.9:c.531T>A	Y177*	COSMIC-H0640523	COSMIC-H0640523-M01-V01	COSMIC	33114674.0	False	False	False	False	False	90
NF2	ENSG00000186575.13	ENST00000338641.4	chr22	16	+	True	30070914	30070914	C	T	ENST00000338641.4:c.1430C>T	T477I	Missense	E_13	SNP	True	0	Class 0: This mutation can be originally modeled.	253aa	11aa	Nf2	ENSMUSG00000009073.17	ENSMUST00000109910.9	chr11	16	-	SNP	Missense	E_13	4737460.0	4737460.0	G	A	ENSMUST00000109910.9:c.1430C>T	T477I	4737460.0	4737460.0	G	A	ENSMUST00000109910.9:c.1430C>T	T477I	COSMIC-H0640524	COSMIC-H0640524-M01-V01	COSMIC	33114677.0	False	False	False	False	False	264
NF2	ENSG00000186575.13	ENST00000338641.4	chr22	16	+	True	30067923	30067923	G	A	ENST00000338641.4:c.1108G>A	A370T	Missense	E_11	SNP	True	0	Class 0: This mutation can be originally modeled.	146aa	118aa	Nf2	ENSMUSG00000009073.17	ENSMUST00000109910.9	chr11	16	-	SNP	Missense	E_11	4741105.0	4741105.0	C	T	ENSMUST00000109910.9:c.1108G>A	A370T	4741105.0	4741105.0	C	T	ENSMUST00000109910.9:c.1108G>A	A370T	COSMIC-H0640525	COSMIC-H0640525-M01-V01	COSMIC	33114681.0	False	False	False	False	False	264
NF2	ENSG00000186575.13	ENST00000338641.4	chr22	16	+	True	30057328	30057328	G	T	ENST00000338641.4:c.810G>T	E270D	Missense	E_8	SNP	True	0	Class 0: This mutation can be originally modeled.	46aa	218aa	Nf2	ENSMUSG00000009073.17	ENSMUST00000109910.9	chr11	16	-	SNP	Missense	E_8	4749861.0	4749861.0	C	A	ENSMUST00000109910.9:c.810G>T	E270D	4749861.0	4749861.0	C	A	ENSMUST00000109910.9:c.810G>T	E270D	COSMIC-H0640531	COSMIC-H0640531-M01-V01	COSMIC	33110027.0	False	False	False	False	False	264
NF2	ENSG00000186575.13	ENST00000338641.4	chr22	16	+	True	30077441	30077441	G	T	ENST00000338641.4:c.1588G>T	E530*	Nonsense	E_15	SNP	True	0	Class 0: This mutation can be originally modeled.	27aa	29aa	Nf2	ENSMUSG00000009073.17	ENSMUST00000109910.9	chr11	16	-	SNP	Nonsense	E_15	4732339.0	4732339.0	C	A	ENSMUST00000109910.9:c.1588G>T	E530*	4732339.0	4732339.0	C	A	ENSMUST00000109910.9:c.1588G>T	E530*	COSMIC-H0640546	COSMIC-H0640546-M01-V01	COSMIC	33111605.0	False	False	False	False	False	56
NF2	ENSG00000186575.13	ENST00000338641.4	chr22	16	+	True	30054221	30054221	G	A	ENST00000338641.4:c.643G>A	E215K	Missense	E_7	SNP	True	0	Class 0: This mutation can be originally modeled.	83aa	7aa	Nf2	ENSMUSG00000009073.17	ENSMUST00000109910.9	chr11	16	-	SNP	Missense	E_7	4753710.0	4753710.0	C	T	ENSMUST00000109910.9:c.643G>A	E215K	4753710.0	4753710.0	C	T	ENSMUST00000109910.9:c.643G>A	E215K	COSMIC-H0640587	COSMIC-H0640587-M01-V01	COSMIC	33105928.0	False	False	False	False	False	90
NF2	ENSG00000186575.13	ENST00000338641.4	chr22	16	+	True	30067819	30067819	A	G	ENST00000338641.4:c.1004A>G	E335G	Missense	E_11	SNP	True	0	Class 0: This mutation can be originally modeled.	111aa	153aa	Nf2	ENSMUSG00000009073.17	ENSMUST00000109910.9	chr11	16	-	SNP	Missense	E_11	4741209.0	4741209.0	T	C	ENSMUST00000109910.9:c.1004A>G	E335G	4741209.0	4741209.0	T	C	ENSMUST00000109910.9:c.1004A>G	E335G	COSMIC-H0640599	COSMIC-H0640599-M01-V01	COSMIC	33105958.0	False	False	False	False	False	264
NF2	ENSG00000186575.13	ENST00000338641.4	chr22	16	+	True	30032748	30032748	G	C	ENST00000338641.4:c.123G>C	W41C	Missense	E_2	SNP	True	0	Class 0: This mutation can be originally modeled.	40aa	89aa	Nf2	ENSMUSG00000009073.17	ENSMUST00000109910.9	chr11	16	-	SNP	Missense	E_2	4770485.0	4770485.0	C	G	ENSMUST00000109910.9:c.123G>C	W41C	4770485.0	4770485.0	C	G	ENSMUST00000109910.9:c.123G>C	W41C	COSMIC-H0640611	COSMIC-H0640611-M01-V01	COSMIC	33105983.0	False	False	False	False	False	129
NF2	ENSG00000186575.13	ENST00000338641.4	chr22	16	+	True	30057326	30057326	G	T	ENST00000338641.4:c.808G>T	E270*	Nonsense	E_8	SNP	True	0	Class 0: This mutation can be originally modeled.	46aa	218aa	Nf2	ENSMUSG00000009073.17	ENSMUST00000109910.9	chr11	16	-	SNP	Nonsense	E_8	4749863.0	4749863.0	C	A	ENSMUST00000109910.9:c.808G>T	E270*	4749863.0	4749863.0	C	A	ENSMUST00000109910.9:c.808G>T	E270*	COSMIC-H0640793	COSMIC-H0640793-M01-V01	COSMIC	33114920.0	False	False	False	False	False	264
NF2	ENSG00000186575.13	ENST00000338641.4	chr22	16	+	True	30035143	30035143	C	T	ENST00000338641.4:c.305C>T	P102L	Missense	E_3	SNP	True	0	Class 0: This mutation can be originally modeled.	101aa	28aa	Nf2	ENSMUSG00000009073.17	ENSMUST00000109910.9	chr11	16	-	SNP	Missense	E_3	4768563.0	4768563.0	G	A	ENSMUST00000109910.9:c.305C>T	P102L	4768563.0	4768563.0	G	A	ENSMUST00000109910.9:c.305C>T	P102L	COSMIC-H0640797	COSMIC-H0640797-M01-V01	COSMIC	33114931.0	False	False	False	False	False	129
NF2	ENSG00000186575.13	ENST00000338641.4	chr22	16	+	True	30069413	30069413	G	T	ENST00000338641.4:c.1278G>T	M426I	Missense	E_12	SNP	True	0	Class 0: This mutation can be originally modeled.	202aa	62aa	Nf2	ENSMUSG00000009073.17	ENSMUST00000109910.9	chr11	16	-	SNP	Missense	E_12	4739727.0	4739727.0	C	A	ENSMUST00000109910.9:c.1278G>T	M426I	4739727.0	4739727.0	C	A	ENSMUST00000109910.9:c.1278G>T	M426I	COSMIC-H0640815	COSMIC-H0640815-M01-V01	COSMIC	33111637.0	False	False	False	False	False	264
NF2	ENSG00000186575.13	ENST00000338641.4	chr22	16	+	True	30050683	30050683	T	A	ENST00000338641.4:c.485T>A	F162Y	Missense	E_5	SNP	True	0	Class 0: This mutation can be originally modeled.	30aa	60aa	Nf2	ENSMUSG00000009073.17	ENSMUST00000109910.9	chr11	16	-	SNP	Missense	E_5	4758288.0	4758288.0	A	T	ENSMUST00000109910.9:c.485T>A	F162Y	4758288.0	4758288.0	A	T	ENSMUST00000109910.9:c.485T>A	F162Y	COSMIC-H0640853	COSMIC-H0640853-M01-V01	COSMIC	33111920.0	False	False	False	False	False	90
NF2	ENSG00000186575.13	ENST00000338641.4	chr22	16	+	True	30077528	30077528	G	A	ENST00000338641.4:c.1675G>A	D559N	Missense	E_15	SNP	True	0	Class 0: This mutation can be originally modeled.	56aa	0aa	Nf2	ENSMUSG00000009073.17	ENSMUST00000109910.9	chr11	16	-	SNP	Missense	E_15	4732252.0	4732252.0	C	T	ENSMUST00000109910.9:c.1675G>A	D559N	4732252.0	4732252.0	C	T	ENSMUST00000109910.9:c.1675G>A	D559N	COSMIC-H0640855	COSMIC-H0640855-M01-V01	COSMIC	33111928.0	False	False	False	False	False	56
NF2	ENSG00000186575.13	ENST00000338641.4	chr22	16	+	True	30070878	30070878	A	G	ENST00000338641.4:c.1394A>G	E465G	Missense	E_13	SNP	True	0	Class 0: This mutation can be originally modeled.	241aa	23aa	Nf2	ENSMUSG00000009073.17	ENSMUST00000109910.9	chr11	16	-	SNP	Missense	E_13	4737496.0	4737496.0	T	C	ENSMUST00000109910.9:c.1394A>G	E465G	4737496.0	4737496.0	T	C	ENSMUST00000109910.9:c.1394A>G	E465G	COSMIC-H0640859	COSMIC-H0640859-M01-V01	COSMIC	33111948.0	False	False	False	False	False	264
NF2	ENSG00000186575.13	ENST00000338641.4	chr22	16	+	True	30032804	30032804	G	A	ENST00000338641.4:c.179G>A	W60*	Nonsense	E_2	SNP	True	0	Class 0: This mutation can be originally modeled.	59aa	70aa	Nf2	ENSMUSG00000009073.17	ENSMUST00000109910.9	chr11	16	-	SNP	Nonsense	E_2	4770429.0	4770429.0	C	T	ENSMUST00000109910.9:c.179G>A	W60*	4770429.0	4770429.0	C	T	ENSMUST00000109910.9:c.179G>A	W60*	COSMIC-H0640862	COSMIC-H0640862-M01-V01	COSMIC	33111969.0	False	False	False	False	False	129
NF2	ENSG00000186575.13	ENST00000338641.4	chr22	16	+	True	30069315	30069315	G	T	ENST00000338641.4:c.1180G>T	E394*	Nonsense	E_12	SNP	True	0	Class 0: This mutation can be originally modeled.	170aa	94aa	Nf2	ENSMUSG00000009073.17	ENSMUST00000109910.9	chr11	16	-	SNP	Nonsense	E_12	4739825.0	4739825.0	C	A	ENSMUST00000109910.9:c.1180G>T	E394*	4739825.0	4739825.0	C	A	ENSMUST00000109910.9:c.1180G>T	E394*	COSMIC-H0640881	COSMIC-H0640881-M01-V01	COSMIC	33101099.0	False	False	False	False	False	264
NF2	ENSG00000186575.13	ENST00000338641.4	chr22	16	+	True	30069345	30069345	G	A	ENST00000338641.4:c.1210G>A	E404K	Missense	E_12	SNP	True	0	Class 0: This mutation can be originally modeled.	180aa	84aa	Nf2	ENSMUSG00000009073.17	ENSMUST00000109910.9	chr11	16	-	SNP	Missense	E_12	4739795.0	4739795.0	C	T	ENSMUST00000109910.9:c.1210G>A	E404K	4739795.0	4739795.0	C	T	ENSMUST00000109910.9:c.1210G>A	E404K	COSMIC-H0640882	COSMIC-H0640882-M01-V01	COSMIC	33101204.0	False	False	False	False	False	264
NF2	ENSG00000186575.13	ENST00000338641.4	chr22	16	+	True	30054234	30054234	T	C	ENST00000338641.4:c.656T>C	V219A	Missense	E_7	SNP	True	0	Class 0: This mutation can be originally modeled.	87aa	3aa	Nf2	ENSMUSG00000009073.17	ENSMUST00000109910.9	chr11	16	-	SNP	Missense	E_7	4753697.0	4753697.0	A	G	ENSMUST00000109910.9:c.656T>C	V219A	4753697.0	4753697.0	A	G	ENSMUST00000109910.9:c.656T>C	V219A	COSMIC-H0640888	COSMIC-H0640888-M01-V01	COSMIC	33097643.0	False	False	False	False	False	90
NF2	ENSG00000186575.13	ENST00000338641.4	chr22	16	+	True	30000013	30000013	T	C	ENST00000338641.4:c.26T>C	M9T	Missense	E_1	SNP	True	0	Class 0: This mutation can be originally modeled.	8aa	121aa	Nf2	ENSMUSG00000009073.17	ENSMUST00000109910.9	chr11	16	-	SNP	Missense	E_1	4798960.0	4798960.0	A	G	ENSMUST00000109910.9:c.26T>C	M9T	4798960.0	4798960.0	A	G	ENSMUST00000109910.9:c.26T>C	M9T	COSMIC-H0640894	COSMIC-H0640894-M01-V01	COSMIC	33097660.0	False	False	False	False	False	129
NF2	ENSG00000186575.13	ENST00000338641.4	chr22	16	+	True	30050658	30050658	G	T	ENST00000338641.4:c.460G>T	D154Y	Missense	E_5	SNP	True	0	Class 0: This mutation can be originally modeled.	22aa	68aa	Nf2	ENSMUSG00000009073.17	ENSMUST00000109910.9	chr11	16	-	SNP	Missense	E_5	4758313.0	4758313.0	C	A	ENSMUST00000109910.9:c.460G>T	D154Y	4758313.0	4758313.0	C	A	ENSMUST00000109910.9:c.460G>T	D154Y	COSMIC-H0640901	COSMIC-H0640901-M01-V01	COSMIC	33097682.0	False	False	False	False	False	90
NF2	ENSG00000186575.13	ENST00000338641.4	chr22	16	+	True	30069343	30069343	C	T	ENST00000338641.4:c.1208C>T	A403V	Missense	E_12	SNP	True	0	Class 0: This mutation can be originally modeled.	179aa	85aa	Nf2	ENSMUSG00000009073.17	ENSMUST00000109910.9	chr11	16	-	SNP	Missense	E_12	4739797.0	4739797.0	G	A	ENSMUST00000109910.9:c.1208C>T	A403V	4739797.0	4739797.0	G	A	ENSMUST00000109910.9:c.1208C>T	A403V	COSMIC-H0640904	COSMIC-H0640904-M01-V01	COSMIC	33097691.0	False	False	False	False	False	264
NF2	ENSG00000186575.13	ENST00000338641.4	chr22	16	+	True	30077486	30077486	G	T	ENST00000338641.4:c.1633G>T	E545*	Nonsense	E_15	SNP	True	0	Class 0: This mutation can be originally modeled.	42aa	14aa	Nf2	ENSMUSG00000009073.17	ENSMUST00000109910.9	chr11	16	-	SNP	Nonsense	E_15	4732294.0	4732294.0	C	A	ENSMUST00000109910.9:c.1633G>T	E545*	4732294.0	4732294.0	C	A	ENSMUST00000109910.9:c.1633G>T	E545*	COSMIC-H0640908	COSMIC-H0640908-M01-V01	COSMIC	33097902.0	False	False	False	False	False	56
NF2	ENSG00000186575.13	ENST00000338641.4	chr22	16	+	True	30057287	30057287	C	T	ENST00000338641.4:c.769C>T	P257S	Missense	E_8	SNP	True	0	Class 0: This mutation can be originally modeled.	33aa	231aa	Nf2	ENSMUSG00000009073.17	ENSMUST00000109910.9	chr11	16	-	SNP	Missense	E_8	4749902.0	4749902.0	G	A	ENSMUST00000109910.9:c.769C>T	P257S	4749902.0	4749902.0	G	A	ENSMUST00000109910.9:c.769C>T	P257S	COSMIC-H0640919	COSMIC-H0640919-M01-V01	COSMIC	33097939.0	False	False	False	False	False	264
NF2	ENSG00000186575.13	ENST00000338641.4	chr22	16	+	True	30054241	30054241	C	G	ENST00000338641.4:c.663C>G	Y221*	Nonsense	E_7	SNP	True	0	Class 0: This mutation can be originally modeled.	89aa	1aa	Nf2	ENSMUSG00000009073.17	ENSMUST00000109910.9	chr11	16	-	SNP	Nonsense	E_7	4753690.0	4753690.0	G	C	ENSMUST00000109910.9:c.663C>G	Y221*	4753690.0	4753690.0	G	C	ENSMUST00000109910.9:c.663C>G	Y221*	COSMIC-H0641022	COSMIC-H0641022-M01-V01	COSMIC	33103846.0	False	False	False	False	False	90
NF2	ENSG00000186575.13	ENST00000338641.4	chr22	16	+	True	30064329	30064329	A	T	ENST00000338641.4:c.893A>T	Q298L	Missense	E_10	SNP	True	0	Class 0: This mutation can be originally modeled.	74aa	190aa	Nf2	ENSMUSG00000009073.17	ENSMUST00000109910.9	chr11	16	-	SNP	Missense	E_10	4744518.0	4744518.0	T	A	ENSMUST00000109910.9:c.893A>T	Q298L	4744518.0	4744518.0	T	A	ENSMUST00000109910.9:c.893A>T	Q298L	COSMIC-H0641038	COSMIC-H0641038-M01-V01	COSMIC	33104010.0	False	False	False	False	False	264
NF2	ENSG00000186575.13	ENST00000338641.4	chr22	16	+	True	30051650	30051650	A	C	ENST00000338641.4:c.584A>C	H195P	Missense	E_6	SNP	True	0	Class 0: This mutation can be originally modeled.	63aa	27aa	Nf2	ENSMUSG00000009073.17	ENSMUST00000109910.9	chr11	16	-	SNP	Missense	E_6	4756269.0	4756269.0	T	G	ENSMUST00000109910.9:c.584A>C	H195P	4756269.0	4756269.0	T	G	ENSMUST00000109910.9:c.584A>C	H195P	COSMIC-H0641055	COSMIC-H0641055-M01-V01	COSMIC	33104098.0	False	False	False	False	False	90
NF2	ENSG00000186575.13	ENST00000338641.4	chr22	16	+	True	30054188	30054188	G	A	ENST00000338641.4:c.610G>A	E204K	Missense	E_7	SNP	True	0	Class 0: This mutation can be originally modeled.	72aa	18aa	Nf2	ENSMUSG00000009073.17	ENSMUST00000109910.9	chr11	16	-	SNP	Missense	E_7	4753743.0	4753743.0	C	T	ENSMUST00000109910.9:c.610G>A	E204K	4753743.0	4753743.0	C	T	ENSMUST00000109910.9:c.610G>A	E204K	COSMIC-H0641069	COSMIC-H0641069-M01-V01	COSMIC	33104155.0	False	False	False	False	False	90
NF2	ENSG00000186575.13	ENST00000338641.4	chr22	16	+	True	30067901	30067901	G	A	ENST00000338641.4:c.1086G>A	Q362delinsQ	Silent	E_11	SNP	True	0	Class 0: This mutation can be originally modeled.	138aa	126aa	Nf2	ENSMUSG00000009073.17	ENSMUST00000109910.9	chr11	16	-	SNP	Silent	E_11	4741127.0	4741127.0	C	T	ENSMUST00000109910.9:c.1086G>A	Q362delinsQ	4741127.0	4741127.0	C	T	ENSMUST00000109910.9:c.1086G>A	Q362delinsQ	COSMIC-H0641070	COSMIC-H0641070-M01-V01	COSMIC	33104164.0	False	False	False	False	False	264
NF2	ENSG00000186575.13	ENST00000338641.4	chr22	16	+	True	30074208	30074208	G	A	ENST00000338641.4:c.1470G>A	P490delinsP	Silent	E_14	SNP	True	0	Class 0: This mutation can be originally modeled.	0aa	0aa	Nf2	ENSMUSG00000009073.17	ENSMUST00000109910.9	chr11	16	-	SNP	Silent	E_14	4734543.0	4734543.0	T	T	ENSMUST00000109910.9:c.1467A>A	P489delinsP	4734543.0	4734543.0	T	T	ENSMUST00000109910.9:c.1467A>A	P489delinsP	COSMIC-H0641075	COSMIC-H0641075-M01-V01	COSMIC	33104191.0	False	False	False	False	False	0
NF2	ENSG00000186575.13	ENST00000338641.4	chr22	16	+	True	30077538	30077538	A	G	ENST00000338641.4:c.1685A>G	H562R	Missense	E_15	SNP	True	0	Class 0: This mutation can be originally modeled.	1aa	0aa	Nf2	ENSMUSG00000009073.17	ENSMUST00000109910.9	chr11	16	-	SNP	Missense	E_15	4732242.0	4732242.0	T	C	ENSMUST00000109910.9:c.1685A>G	H562R	4732242.0	4732242.0	T	C	ENSMUST00000109910.9:c.1685A>G	H562R	COSMIC-H0641078	COSMIC-H0641078-M01-V01	COSMIC	33101208.0	False	False	False	False	False	1
NF2	ENSG00000186575.13	ENST00000338641.4	chr22	16	+	True	30000085	30000085	T	A	ENST00000338641.4:c.98T>A	M33K	Missense	E_1	SNP	True	0	Class 0: This mutation can be originally modeled.	32aa	97aa	Nf2	ENSMUSG00000009073.17	ENSMUST00000109910.9	chr11	16	-	SNP	Missense	E_1	4798888.0	4798888.0	A	T	ENSMUST00000109910.9:c.98T>A	M33K	4798888.0	4798888.0	A	T	ENSMUST00000109910.9:c.98T>A	M33K	COSMIC-H0641095	COSMIC-H0641095-M01-V01	COSMIC	33101274.0	False	False	False	False	False	129
NF2	ENSG00000186575.13	ENST00000338641.4	chr22	16	+	True	30074259	30074259	C	T	ENST00000338641.4:c.1521C>T	F507delinsF	Silent	E_14	SNP	True	0	Class 0: This mutation can be originally modeled.	4aa	52aa	Nf2	ENSMUSG00000009073.17	ENSMUST00000109910.9	chr11	16	-	SNP	Silent	E_14	4734489.0	4734489.0	A	A	ENSMUST00000109910.9:c.1521T>T	F507delinsF	4734489.0	4734489.0	A	A	ENSMUST00000109910.9:c.1521T>T	F507delinsF	COSMIC-H0641117	COSMIC-H0641117-M01-V01	COSMIC	33113727.0	False	False	False	False	False	56
NF2	ENSG00000186575.13	ENST00000338641.4	chr22	16	+	True	30057313	30057313	G	A	ENST00000338641.4:c.795G>A	S265delinsS	Silent	E_8	SNP	True	0	Class 0: This mutation can be originally modeled.	41aa	223aa	Nf2	ENSMUSG00000009073.17	ENSMUST00000109910.9	chr11	16	-	SNP	Silent	E_8	4749876.0	4749876.0	G	T	ENSMUST00000109910.9:c.795C>A	S265delinsS	4749876.0	4749876.0	G	T	ENSMUST00000109910.9:c.795C>A	S265delinsS	COSMIC-H0641120	COSMIC-H0641120-M01-V01	COSMIC	33113738.0	False	False	False	False	False	264
NF2	ENSG00000186575.13	ENST00000338641.4	chr22	16	+	True	30057277	30057277	G	T	ENST00000338641.4:c.759G>T	K253N	Missense	E_8	SNP	True	0	Class 0: This mutation can be originally modeled.	29aa	235aa	Nf2	ENSMUSG00000009073.17	ENSMUST00000109910.9	chr11	16	-	SNP	Missense	E_8	4749912.0	4749912.0	C	A	ENSMUST00000109910.9:c.759G>T	K253N	4749912.0	4749912.0	C	A	ENSMUST00000109910.9:c.759G>T	K253N	COSMIC-H0641124	COSMIC-H0641124-M01-V01	COSMIC	33113751.0	False	False	False	False	False	264
NF2	ENSG00000186575.13	ENST00000338641.4	chr22	16	+	True	30074265	30074265	C	A	ENST00000338641.4:c.1527C>A	F509L	Missense	E_14	SNP	True	0	Class 0: This mutation can be originally modeled.	6aa	50aa	Nf2	ENSMUSG00000009073.17	ENSMUST00000109910.9	chr11	16	-	SNP	Missense	E_14	4734483.0	4734483.0	G	T	ENSMUST00000109910.9:c.1527C>A	F509L	4734483.0	4734483.0	G	T	ENSMUST00000109910.9:c.1527C>A	F509L	COSMIC-H0641125	COSMIC-H0641125-M01-V01	COSMIC	33113755.0	False	False	False	False	False	56
NF2	ENSG00000186575.13	ENST00000338641.4	chr22	16	+	True	30035187	30035187	T	A	ENST00000338641.4:c.349T>A	L117I	Missense	E_3	SNP	True	0	Class 0: This mutation can be originally modeled.	116aa	13aa	Nf2	ENSMUSG00000009073.17	ENSMUST00000109910.9	chr11	16	-	SNP	Missense	E_3	4768519.0	4768519.0	A	T	ENSMUST00000109910.9:c.349T>A	L117I	4768519.0	4768519.0	A	T	ENSMUST00000109910.9:c.349T>A	L117I	COSMIC-H0641134	COSMIC-H0641134-M01-V01	COSMIC	33113783.0	False	False	False	False	False	129
NF2	ENSG00000186575.13	ENST00000338641.4	chr22	16	+	True	30035154	30035154	G	A	ENST00000338641.4:c.316G>A	E106K	Missense	E_3	SNP	True	0	Class 0: This mutation can be originally modeled.	105aa	24aa	Nf2	ENSMUSG00000009073.17	ENSMUST00000109910.9	chr11	16	-	SNP	Missense	E_3	4768552.0	4768552.0	C	T	ENSMUST00000109910.9:c.316G>A	E106K	4768552.0	4768552.0	C	T	ENSMUST00000109910.9:c.316G>A	E106K	COSMIC-H0641170	COSMIC-H0641170-M01-V01	COSMIC	33113966.0	False	False	False	False	False	129
NF2	ENSG00000186575.13	ENST00000338641.4	chr22	16	+	True	30038227	30038227	C	G	ENST00000338641.4:c.400C>G	P134A	Missense	E_4	SNP	True	0	Class 0: This mutation can be originally modeled.	2aa	88aa	Nf2	ENSMUSG00000009073.17	ENSMUST00000109910.9	chr11	16	-	SNP	Missense	E_4	4766129.0	4766129.0	G	C	ENSMUST00000109910.9:c.400C>G	P134A	4766129.0	4766129.0	G	C	ENSMUST00000109910.9:c.400C>G	P134A	COSMIC-H0641699	COSMIC-H0641699-M01-V01	COSMIC	33109946.0	False	False	False	False	False	90
NF2	ENSG00000186575.13	ENST00000338641.4	chr22	16	+	True	30070894	30070894	G	C	ENST00000338641.4:c.1410G>C	Q470H	Missense	E_13	SNP	True	0	Class 0: This mutation can be originally modeled.	246aa	18aa	Nf2	ENSMUSG00000009073.17	ENSMUST00000109910.9	chr11	16	-	SNP	Missense	E_13	4737480.0	4737480.0	C	G	ENSMUST00000109910.9:c.1410G>C	Q470H	4737480.0	4737480.0	C	G	ENSMUST00000109910.9:c.1410G>C	Q470H	COSMIC-H0641711	COSMIC-H0641711-M01-V01	COSMIC	33109991.0	False	False	False	False	False	264
NF2	ENSG00000186575.13	ENST00000338641.4	chr22	16	+	True	30090741	30090741	C	T	ENST00000338641.4:c.1738C>T	L580F	Missense	E_16	SNP	True	0	Class 0: This mutation can be originally modeled.	9aa	16aa	Nf2	ENSMUSG00000009073.17	ENSMUST00000109910.9	chr11	16	-	SNP	Missense	E_16	4718273.0	4718273.0	G	A	ENSMUST00000109910.9:c.1741C>T	L581F	4718273.0	4718273.0	G	A	ENSMUST00000109910.9:c.1741C>T	L581F	COSMIC-H0641725	COSMIC-H0641725-M01-V01	COSMIC	33110034.0	False	False	False	False	False	25
NF2	ENSG00000186575.13	ENST00000338641.4	chr22	16	+	True	30038247	30038247	C	T	ENST00000338641.4:c.420C>T	L140delinsL	Silent	E_4	SNP	True	0	Class 0: This mutation can be originally modeled.	8aa	82aa	Nf2	ENSMUSG00000009073.17	ENSMUST00000109910.9	chr11	16	-	SNP	Silent	E_4	4766109.0	4766109.0	G	A	ENSMUST00000109910.9:c.420C>T	L140delinsL	4766109.0	4766109.0	G	A	ENSMUST00000109910.9:c.420C>T	L140delinsL	COSMIC-H0641732	COSMIC-H0641732-M01-V01	COSMIC	33110050.0	False	False	False	False	False	90
NF2	ENSG00000186575.13	ENST00000338641.4	chr22	16	+	True	30074218	30074218	G	A	ENST00000338641.4:c.1480G>A	D494N	Missense	E_14	SNP	True	0	Class 0: This mutation can be originally modeled.	3aa	4aa	Nf2	ENSMUSG00000009073.17	ENSMUST00000109910.9	chr11	16	-	SNP	Missense	E_14	4734530.0	4734530.0	C	T	ENSMUST00000109910.9:c.1480G>A	D494N	4734530.0	4734530.0	C	T	ENSMUST00000109910.9:c.1480G>A	D494N	COSMIC-H0641735	COSMIC-H0641735-M01-V01	COSMIC	33110064.0	False	False	False	False	False	7
NF2	ENSG00000186575.13	ENST00000338641.4	chr22	16	+	True	30070930	30070930	G	A	ENST00000338641.4:c.1446G>A	P482delinsP	Silent	E_13	SNP	True	0	Class 0: This mutation can be originally modeled.	258aa	6aa	Nf2	ENSMUSG00000009073.17	ENSMUST00000109910.9	chr11	16	-	SNP	Silent	E_13	4737444.0	4737444.0	T	T	ENSMUST00000109910.9:c.1446A>A	P482delinsP	4737444.0	4737444.0	T	T	ENSMUST00000109910.9:c.1446A>A	P482delinsP	COSMIC-H0641736	COSMIC-H0641736-M01-V01	COSMIC	33110084.0	False	False	False	False	False	264
NF2	ENSG00000186575.13	ENST00000338641.4	chr22	16	+	True	30057264	30057264	G	A	ENST00000338641.4:c.746G>A	R249K	Missense	E_8	SNP	True	0	Class 0: This mutation can be originally modeled.	25aa	239aa	Nf2	ENSMUSG00000009073.17	ENSMUST00000109910.9	chr11	16	-	SNP	Missense	E_8	4749925.0	4749925.0	C	T	ENSMUST00000109910.9:c.746G>A	R249K	4749925.0	4749925.0	C	T	ENSMUST00000109910.9:c.746G>A	R249K	COSMIC-H0641741	COSMIC-H0641741-M01-V01	COSMIC	33110205.0	False	False	False	False	False	264
NF2	ENSG00000186575.13	ENST00000338641.4	chr22	16	+	True	30064363	30064363	G	C	ENST00000338641.4:c.927G>C	R309S	Missense	E_10	SNP	True	0	Class 0: This mutation can be originally modeled.	85aa	179aa	Nf2	ENSMUSG00000009073.17	ENSMUST00000109910.9	chr11	16	-	SNP	Missense	E_10	4744484.0	4744484.0	C	G	ENSMUST00000109910.9:c.927G>C	R309S	4744484.0	4744484.0	C	G	ENSMUST00000109910.9:c.927G>C	R309S	COSMIC-H0641756	COSMIC-H0641756-M01-V01	COSMIC	33110258.0	False	False	False	False	False	264
NF2	ENSG00000186575.13	ENST00000338641.4	chr22	16	+	True	30035145	30035145	G	C	ENST00000338641.4:c.307G>C	E103Q	Missense	E_3	SNP	True	0	Class 0: This mutation can be originally modeled.	102aa	27aa	Nf2	ENSMUSG00000009073.17	ENSMUST00000109910.9	chr11	16	-	SNP	Missense	E_3	4768561.0	4768561.0	C	G	ENSMUST00000109910.9:c.307G>C	E103Q	4768561.0	4768561.0	C	G	ENSMUST00000109910.9:c.307G>C	E103Q	COSMIC-H0641950	COSMIC-H0641950-M01-V01	COSMIC	33109537.0	False	False	False	False	False	129
NF2	ENSG00000186575.13	ENST00000338641.4	chr22	16	+	True	30057255	30057255	C	T	ENST00000338641.4:c.737C>T	P246L	Missense	E_8	SNP	True	0	Class 0: This mutation can be originally modeled.	22aa	242aa	Nf2	ENSMUSG00000009073.17	ENSMUST00000109910.9	chr11	16	-	SNP	Missense	E_8	4749934.0	4749934.0	G	A	ENSMUST00000109910.9:c.737C>T	P246L	4749934.0	4749934.0	G	A	ENSMUST00000109910.9:c.737C>T	P246L	COSMIC-H0641952	COSMIC-H0641952-M01-V01	COSMIC	33109545.0	False	False	False	False	False	264
NF2	ENSG00000186575.13	ENST00000338641.4	chr22	16	+	True	30054183	30054183	A	C	ENST00000338641.4:c.605A>C	E202A	Missense	E_7	SNP	True	0	Class 0: This mutation can be originally modeled.	70aa	20aa	Nf2	ENSMUSG00000009073.17	ENSMUST00000109910.9	chr11	16	-	SNP	Missense	E_7	4753748.0	4753748.0	T	G	ENSMUST00000109910.9:c.605A>C	E202A	4753748.0	4753748.0	T	G	ENSMUST00000109910.9:c.605A>C	E202A	COSMIC-H0641953	COSMIC-H0641953-M01-V01	COSMIC	33109549.0	False	False	False	False	False	90
NF2	ENSG00000186575.13	ENST00000338641.4	chr22	16	+	True	30032800	30032800	A	G	ENST00000338641.4:c.175A>G	T59A	Missense	E_2	SNP	True	0	Class 0: This mutation can be originally modeled.	58aa	71aa	Nf2	ENSMUSG00000009073.17	ENSMUST00000109910.9	chr11	16	-	SNP	Missense	E_2	4770433.0	4770433.0	T	C	ENSMUST00000109910.9:c.175A>G	T59A	4770433.0	4770433.0	T	C	ENSMUST00000109910.9:c.175A>G	T59A	COSMIC-H0641967	COSMIC-H0641967-M01-V01	COSMIC	33109557.0	False	False	False	False	False	129
NF2	ENSG00000186575.13	ENST00000338641.4	chr22	16	+	True	30067875	30067875	G	A	ENST00000338641.4:c.1060G>A	D354N	Missense	E_11	SNP	True	0	Class 0: This mutation can be originally modeled.	130aa	134aa	Nf2	ENSMUSG00000009073.17	ENSMUST00000109910.9	chr11	16	-	SNP	Missense	E_11	4741153.0	4741153.0	C	T	ENSMUST00000109910.9:c.1060G>A	D354N	4741153.0	4741153.0	C	T	ENSMUST00000109910.9:c.1060G>A	D354N	COSMIC-H0641979	COSMIC-H0641979-M01-V01	COSMIC	33109589.0	False	False	False	False	False	264
NF2	ENSG00000186575.13	ENST00000338641.4	chr22	16	+	True	30032753	30032753	G	T	ENST00000338641.4:c.128G>T	G43V	Missense	E_2	SNP	True	0	Class 0: This mutation can be originally modeled.	42aa	87aa	Nf2	ENSMUSG00000009073.17	ENSMUST00000109910.9	chr11	16	-	SNP	Missense	E_2	4770480.0	4770480.0	C	A	ENSMUST00000109910.9:c.128G>T	G43V	4770480.0	4770480.0	C	A	ENSMUST00000109910.9:c.128G>T	G43V	COSMIC-H0641985	COSMIC-H0641985-M01-V01	COSMIC	33109702.0	False	False	False	False	False	129
NF2	ENSG00000186575.13	ENST00000338641.4	chr22	16	+	True	30038194	30038194	A	T	ENST00000338641.4:c.367A>T	K123*	Nonsense	E_4	SNP	True	0	Class 0: This mutation can be originally modeled.	122aa	7aa	Nf2	ENSMUSG00000009073.17	ENSMUST00000109910.9	chr11	16	-	SNP	Nonsense	E_4	4766162.0	4766162.0	T	A	ENSMUST00000109910.9:c.367A>T	K123*	4766162.0	4766162.0	T	A	ENSMUST00000109910.9:c.367A>T	K123*	COSMIC-H0641989	COSMIC-H0641989-M01-V01	COSMIC	33109715.0	False	False	False	False	False	129
NF2	ENSG00000186575.13	ENST00000338641.4	chr22	16	+	True	30032822	30032822	A	G	ENST00000338641.4:c.197A>G	Y66C	Missense	E_2	SNP	True	0	Class 0: This mutation can be originally modeled.	65aa	64aa	Nf2	ENSMUSG00000009073.17	ENSMUST00000109910.9	chr11	16	-	SNP	Missense	E_2	4770411.0	4770411.0	T	C	ENSMUST00000109910.9:c.197A>G	Y66C	4770411.0	4770411.0	T	C	ENSMUST00000109910.9:c.197A>G	Y66C	COSMIC-H0642008	COSMIC-H0642008-M01-V01	COSMIC	33109764.0	False	False	False	False	False	129
NF2	ENSG00000186575.13	ENST00000338641.4	chr22	16	+	True	30064359	30064359	T	C	ENST00000338641.4:c.923T>C	M308T	Missense	E_10	SNP	True	0	Class 0: This mutation can be originally modeled.	84aa	180aa	Nf2	ENSMUSG00000009073.17	ENSMUST00000109910.9	chr11	16	-	SNP	Missense	E_10	4744488.0	4744488.0	A	G	ENSMUST00000109910.9:c.923T>C	M308T	4744488.0	4744488.0	A	G	ENSMUST00000109910.9:c.923T>C	M308T	COSMIC-H0642016	COSMIC-H0642016-M01-V01	COSMIC	33109790.0	False	False	False	False	False	264
NF2	ENSG00000186575.13	ENST00000338641.4	chr22	16	+	True	30077590	30077590	G	T	ENST00000338641.4:c.1737G>T	K579N	Missense	E_15	SNP	True	0	Class 0: This mutation can be originally modeled.	8aa	17aa	Nf2	ENSMUSG00000009073.17	ENSMUST00000109910.9	chr11	16	-	SNP	Missense	E_15	4732187.0	4732187.0	C	A	ENSMUST00000109910.9:c.1740G>T	K580N	4732187.0	4732187.0	C	A	ENSMUST00000109910.9:c.1740G>T	K580N	COSMIC-H0642146	COSMIC-H0642146-M01-V01	COSMIC	33108966.0	False	False	False	False	False	25
NF2	ENSG00000186575.13	ENST00000338641.4	chr22	16	+	True	30050647	30050647	A	G	ENST00000338641.4:c.449A>G	Y150C	Missense	E_5	SNP	True	0	Class 0: This mutation can be originally modeled.	18aa	72aa	Nf2	ENSMUSG00000009073.17	ENSMUST00000109910.9	chr11	16	-	SNP	Missense	E_5	4758324.0	4758324.0	T	C	ENSMUST00000109910.9:c.449A>G	Y150C	4758324.0	4758324.0	T	C	ENSMUST00000109910.9:c.449A>G	Y150C	COSMIC-H0642156	COSMIC-H0642156-M01-V01	COSMIC	33108996.0	False	False	False	False	False	90
NF2	ENSG00000186575.13	ENST00000338641.4	chr22	16	+	True	30035103	30035103	G	T	ENST00000338641.4:c.265G>T	E89*	Nonsense	E_3	SNP	True	0	Class 0: This mutation can be originally modeled.	88aa	41aa	Nf2	ENSMUSG00000009073.17	ENSMUST00000109910.9	chr11	16	-	SNP	Nonsense	E_3	4768603.0	4768603.0	C	A	ENSMUST00000109910.9:c.265G>T	E89*	4768603.0	4768603.0	C	A	ENSMUST00000109910.9:c.265G>T	E89*	COSMIC-H0642173	COSMIC-H0642173-M01-V01	COSMIC	33109137.0	False	False	False	False	False	129
NF2	ENSG00000186575.13	ENST00000338641.4	chr22	16	+	True	30077474	30077474	G	A	ENST00000338641.4:c.1621G>A	E541K	Missense	E_15	SNP	True	0	Class 0: This mutation can be originally modeled.	38aa	18aa	Nf2	ENSMUSG00000009073.17	ENSMUST00000109910.9	chr11	16	-	SNP	Missense	E_15	4732306.0	4732306.0	C	T	ENSMUST00000109910.9:c.1621G>A	E541K	4732306.0	4732306.0	C	T	ENSMUST00000109910.9:c.1621G>A	E541K	COSMIC-H0642215	COSMIC-H0642215-M01-V01	COSMIC	33109306.0	False	False	False	False	False	56
NF2	ENSG00000186575.13	ENST00000338641.4	chr22	16	+	True	30064351	30064351	T	A	ENST00000338641.4:c.915T>A	D305E	Missense	E_10	SNP	True	0	Class 0: This mutation can be originally modeled.	81aa	183aa	Nf2	ENSMUSG00000009073.17	ENSMUST00000109910.9	chr11	16	-	SNP	Missense	E_10	4744496.0	4744496.0	G	T	ENSMUST00000109910.9:c.915C>A	D305E	4744496.0	4744496.0	G	T	ENSMUST00000109910.9:c.915C>A	D305E	COSMIC-H0642218	COSMIC-H0642218-M01-V01	COSMIC	33109318.0	False	False	False	False	False	264
NF2	ENSG00000186575.13	ENST00000338641.4	chr22	16	+	True	30077493	30077493	A	G	ENST00000338641.4:c.1640A>G	E547G	Missense	E_15	SNP	True	0	Class 0: This mutation can be originally modeled.	44aa	12aa	Nf2	ENSMUSG00000009073.17	ENSMUST00000109910.9	chr11	16	-	SNP	Missense	E_15	4732287.0	4732287.0	T	C	ENSMUST00000109910.9:c.1640A>G	E547G	4732287.0	4732287.0	T	C	ENSMUST00000109910.9:c.1640A>G	E547G	COSMIC-H0642220	COSMIC-H0642220-M01-V01	COSMIC	33109325.0	False	False	False	False	False	56
NF2	ENSG00000186575.13	ENST00000338641.4	chr22	16	+	True	30061002	30061002	G	C	ENST00000338641.4:c.834G>C	K278N	Missense	E_9	SNP	True	0	Class 0: This mutation can be originally modeled.	54aa	210aa	Nf2	ENSMUSG00000009073.17	ENSMUST00000109910.9	chr11	16	-	SNP	Missense	E_9	4744894.0	4744894.0	C	G	ENSMUST00000109910.9:c.834G>C	K278N	4744894.0	4744894.0	C	G	ENSMUST00000109910.9:c.834G>C	K278N	COSMIC-H0642241	COSMIC-H0642241-M01-V01	COSMIC	33109396.0	False	False	False	False	False	264
NF2	ENSG00000186575.13	ENST00000338641.4	chr22	16	+	True	30070884	30070884	G	A	ENST00000338641.4:c.1400G>A	R467K	Missense	E_13	SNP	True	0	Class 0: This mutation can be originally modeled.	243aa	21aa	Nf2	ENSMUSG00000009073.17	ENSMUST00000109910.9	chr11	16	-	SNP	Missense	E_13	4737490.0	4737490.0	C	T	ENSMUST00000109910.9:c.1400G>A	R467K	4737490.0	4737490.0	C	T	ENSMUST00000109910.9:c.1400G>A	R467K	COSMIC-H0642482	COSMIC-H0642482-M01-V01	COSMIC	33108552.0	False	False	False	False	False	264
NF2	ENSG00000186575.13	ENST00000338641.4	chr22	16	+	True	30032774	30032774	T	C	ENST00000338641.4:c.149T>C	V50A	Missense	E_2	SNP	True	0	Class 0: This mutation can be originally modeled.	49aa	80aa	Nf2	ENSMUSG00000009073.17	ENSMUST00000109910.9	chr11	16	-	SNP	Missense	E_2	4770459.0	4770459.0	A	G	ENSMUST00000109910.9:c.149T>C	V50A	4770459.0	4770459.0	A	G	ENSMUST00000109910.9:c.149T>C	V50A	COSMIC-H0642502	COSMIC-H0642502-M01-V01	COSMIC	33108709.0	False	False	False	False	False	129
NF2	ENSG00000186575.13	ENST00000338641.4	chr22	16	+	True	30077516	30077516	G	T	ENST00000338641.4:c.1663G>T	E555*	Nonsense	E_15	SNP	True	0	Class 0: This mutation can be originally modeled.	52aa	4aa	Nf2	ENSMUSG00000009073.17	ENSMUST00000109910.9	chr11	16	-	SNP	Nonsense	E_15	4732264.0	4732264.0	C	A	ENSMUST00000109910.9:c.1663G>T	E555*	4732264.0	4732264.0	C	A	ENSMUST00000109910.9:c.1663G>T	E555*	COSMIC-H0642505	COSMIC-H0642505-M01-V01	COSMIC	33108721.0	False	False	False	False	False	56
NF2	ENSG00000186575.13	ENST00000338641.4	chr22	16	+	True	30032805	30032805	G	A	ENST00000338641.4:c.180G>A	W60*	Nonsense	E_2	SNP	True	0	Class 0: This mutation can be originally modeled.	59aa	70aa	Nf2	ENSMUSG00000009073.17	ENSMUST00000109910.9	chr11	16	-	SNP	Nonsense	E_2	4770428.0	4770428.0	C	T	ENSMUST00000109910.9:c.180G>A	W60*	4770428.0	4770428.0	C	T	ENSMUST00000109910.9:c.180G>A	W60*	COSMIC-H0642513	COSMIC-H0642513-M01-V01	COSMIC	33108749.0	False	False	False	False	False	129
NF2	ENSG00000186575.13	ENST00000338641.4	chr22	16	+	True	30032752	30032752	G	T	ENST00000338641.4:c.127G>T	G43W	Missense	E_2	SNP	True	0	Class 0: This mutation can be originally modeled.	42aa	87aa	Nf2	ENSMUSG00000009073.17	ENSMUST00000109910.9	chr11	16	-	SNP	Missense	E_2	4770481.0	4770481.0	C	A	ENSMUST00000109910.9:c.127G>T	G43W	4770481.0	4770481.0	C	A	ENSMUST00000109910.9:c.127G>T	G43W	COSMIC-H0642514	COSMIC-H0642514-M01-V01	COSMIC	33108753.0	False	False	False	False	False	129
NF2	ENSG00000186575.13	ENST00000338641.4	chr22	16	+	True	30069357	30069357	G	T	ENST00000338641.4:c.1222G>T	E408*	Nonsense	E_12	SNP	True	0	Class 0: This mutation can be originally modeled.	184aa	80aa	Nf2	ENSMUSG00000009073.17	ENSMUST00000109910.9	chr11	16	-	SNP	Nonsense	E_12	4739783.0	4739783.0	C	A	ENSMUST00000109910.9:c.1222G>T	E408*	4739783.0	4739783.0	C	A	ENSMUST00000109910.9:c.1222G>T	E408*	COSMIC-H0642515	COSMIC-H0642515-M01-V01	COSMIC	33108758.0	False	False	False	False	False	264
NF2	ENSG00000186575.13	ENST00000338641.4	chr22	16	+	True	30074270	30074270	A	G	ENST00000338641.4:c.1532A>G	D511G	Missense	E_14	SNP	True	0	Class 0: This mutation can be originally modeled.	8aa	48aa	Nf2	ENSMUSG00000009073.17	ENSMUST00000109910.9	chr11	16	-	SNP	Missense	E_14	4734478.0	4734478.0	T	C	ENSMUST00000109910.9:c.1532A>G	D511G	4734478.0	4734478.0	T	C	ENSMUST00000109910.9:c.1532A>G	D511G	COSMIC-H0642525	COSMIC-H0642525-M01-V01	COSMIC	33108783.0	False	False	False	False	False	56
NF2	ENSG00000186575.13	ENST00000338641.4	chr22	16	+	True	30051637	30051637	T	A	ENST00000338641.4:c.571T>A	W191R	Missense	E_6	SNP	True	0	Class 0: This mutation can be originally modeled.	59aa	31aa	Nf2	ENSMUSG00000009073.17	ENSMUST00000109910.9	chr11	16	-	SNP	Missense	E_6	4756282.0	4756282.0	A	T	ENSMUST00000109910.9:c.571T>A	W191R	4756282.0	4756282.0	A	T	ENSMUST00000109910.9:c.571T>A	W191R	COSMIC-H0642661	COSMIC-H0642661-M01-V01	COSMIC	33108792.0	False	False	False	False	False	90
NF2	ENSG00000186575.13	ENST00000338641.4	chr22	16	+	True	30038194	30038194	A	C	ENST00000338641.4:c.367A>C	K123Q	Missense	E_4	SNP	True	0	Class 0: This mutation can be originally modeled.	122aa	7aa	Nf2	ENSMUSG00000009073.17	ENSMUST00000109910.9	chr11	16	-	SNP	Missense	E_4	4766162.0	4766162.0	T	G	ENSMUST00000109910.9:c.367A>C	K123Q	4766162.0	4766162.0	T	G	ENSMUST00000109910.9:c.367A>C	K123Q	COSMIC-H0642663	COSMIC-H0642663-M01-V01	COSMIC	33108902.0	False	False	False	False	False	129
NF2	ENSG00000186575.13	ENST00000338641.4	chr22	16	+	True	30057302	30057302	C	T	ENST00000338641.4:c.784C>T	R262*	Nonsense	E_8	SNP	True	0	Class 0: This mutation can be originally modeled.	38aa	226aa	Nf2	ENSMUSG00000009073.17	ENSMUST00000109910.9	chr11	16	-	SNP	Nonsense	E_8	4749887.0	4749887.0	G	A	ENSMUST00000109910.9:c.784C>T	R262*	4749887.0	4749887.0	G	A	ENSMUST00000109910.9:c.784C>T	R262*	AACR-H0001364	AACR-H0001364-M01-V01	AACR		True	True	True	True	True	264
NF2	ENSG00000186575.13	ENST00000338641.4	chr22	16	+	True	30067836	30067836	C	T	ENST00000338641.4:c.1021C>T	R341*	Nonsense	E_11	SNP	True	0	Class 0: This mutation can be originally modeled.	117aa	147aa	Nf2	ENSMUSG00000009073.17	ENSMUST00000109910.9	chr11	16	-	SNP	Nonsense	E_11	4741192.0	4741192.0	G	A	ENSMUST00000109910.9:c.1021C>T	R341*	4741192.0	4741192.0	G	A	ENSMUST00000109910.9:c.1021C>T	R341*	AACR-H0002358	AACR-H0002358-M01-V01	AACR		True	True	True	True	True	264
NF2	ENSG00000186575.13	ENST00000338641.4	chr22	16	+	True	30000094	30000094	A	G	ENST00000338641.4:c.107A>G	N36S	Missense	E_1	SNP	True	0	Class 0: This mutation can be originally modeled.	35aa	94aa	Nf2	ENSMUSG00000009073.17	ENSMUST00000109910.9	chr11	16	-	SNP	Missense	E_1	4798879.0	4798879.0	T	C	ENSMUST00000109910.9:c.107A>G	N36S	4798879.0	4798879.0	T	C	ENSMUST00000109910.9:c.107A>G	N36S	AACR-H0002400	AACR-H0002400-M01-V01	AACR		True	True	True	True	True	129
NF2	ENSG00000186575.13	ENST00000338641.4	chr22	16	+	True	30035169	30035169	C	T	ENST00000338641.4:c.331C>T	Q111*	Nonsense	E_3	SNP	True	0	Class 0: This mutation can be originally modeled.	110aa	19aa	Nf2	ENSMUSG00000009073.17	ENSMUST00000109910.9	chr11	16	-	SNP	Nonsense	E_3	4768537.0	4768537.0	G	A	ENSMUST00000109910.9:c.331C>T	Q111*	4768537.0	4768537.0	G	A	ENSMUST00000109910.9:c.331C>T	Q111*	AACR-H0004524	AACR-H0004524-M01-V01	AACR		True	True	True	True	True	129
NF2	ENSG00000186575.13	ENST00000338641.4	chr22	16	+	True	30061031	30061031	C	G	ENST00000338641.4:c.863C>G	S288*	Nonsense	E_9	SNP	True	0	Class 0: This mutation can be originally modeled.	64aa	200aa	Nf2	ENSMUSG00000009073.17	ENSMUST00000109910.9	chr11	16	-	SNP	Nonsense	E_9	4744865.0	4744865.0	G	C	ENSMUST00000109910.9:c.863C>G	S288*	4744865.0	4744865.0	G	C	ENSMUST00000109910.9:c.863C>G	S288*	AACR-H0004897	AACR-H0004897-M01-V01	AACR		True	True	False	False	True	264
NF2	ENSG00000186575.13	ENST00000338641.4	chr22	16	+	True	30069387	30069387	C	T	ENST00000338641.4:c.1252C>T	R418C	Missense	E_12	SNP	True	1	Class 1: This mutation can be alternatively modeled.	194aa	70aa	Nf2	ENSMUSG00000009073.17	ENSMUST00000109910.9	chr11	16	-	TNP	Missense	E_12	4739753.0	4739753.0	G	A	ENSMUST00000109910.9:c.1252C>T	R418W	4739751.0	4739753.0	CCG	GCA	ENSMUST00000109910.9:c.1252_1254CGG>TGC	R418C	AACR-H0005729	AACR-H0005729-M01-V01	AACR		False	False	False	False	False	264
NF2	ENSG00000186575.13	ENST00000338641.4	chr22	16	+	True	30069387	30069387	C	T	ENST00000338641.4:c.1252C>T	R418C	Missense	E_12	SNP	True	1	Class 1: This mutation can be alternatively modeled.	194aa	70aa	Nf2	ENSMUSG00000009073.17	ENSMUST00000109910.9	chr11	16	-	TNP	Missense	E_12	4739753.0	4739753.0	G	A	ENSMUST00000109910.9:c.1252C>T	R418W	4739751.0	4739753.0	CCG	ACA	ENSMUST00000109910.9:c.1252_1254CGG>TGT	R418C	AACR-H0005729	AACR-H0005729-M01-V02	AACR		False	False	False	False	False	264
NF2	ENSG00000186575.13	ENST00000338641.4	chr22	16	+	True	30035098	30035098	C	G	ENST00000338641.4:c.260C>G	S87*	Nonsense	E_3	SNP	True	1	Class 1: This mutation can be alternatively modeled.	86aa	43aa	Nf2	ENSMUSG00000009073.17	ENSMUST00000109910.9	chr11	16	-	DNP	Nonsense	E_3	4768608.0	4768608.0	G	C	ENSMUST00000109910.9:c.260C>G	S87W	4768607.0	4768608.0	CG	TT	ENSMUST00000109910.9:c.260_261CG>AA	S87*	AACR-H0024543	AACR-H0024543-M01-V01	AACR		False	False	False	False	False	129
NF2	ENSG00000186575.13	ENST00000338641.4	chr22	16	+	True	30035098	30035098	C	G	ENST00000338641.4:c.260C>G	S87*	Nonsense	E_3	SNP	True	1	Class 1: This mutation can be alternatively modeled.	86aa	43aa	Nf2	ENSMUSG00000009073.17	ENSMUST00000109910.9	chr11	16	-	DNP	Nonsense	E_3	4768608.0	4768608.0	G	C	ENSMUST00000109910.9:c.260C>G	S87W	4768607.0	4768608.0	CG	TC	ENSMUST00000109910.9:c.260_261CG>GA	S87*	AACR-H0024543	AACR-H0024543-M01-V02	AACR		False	False	False	False	False	129
NF2	ENSG00000186575.13	ENST00000338641.4	chr22	16	+	True	30035098	30035098	C	G	ENST00000338641.4:c.260C>G	S87*	Nonsense	E_3	SNP	True	1	Class 1: This mutation can be alternatively modeled.	86aa	43aa	Nf2	ENSMUSG00000009073.17	ENSMUST00000109910.9	chr11	16	-	SNP	Nonsense	E_3	4768608.0	4768608.0	G	C	ENSMUST00000109910.9:c.260C>G	S87W	4768608.0	4768608.0	G	T	ENSMUST00000109910.9:c.260C>A	S87*	AACR-H0024543	AACR-H0024543-M01-V03	AACR		False	False	False	False	False	129
NF2	ENSG00000186575.13	ENST00000338641.4	chr22	16	+	True	30069388	30069388	G	A	ENST00000338641.4:c.1253G>A	R418H	Missense	E_12	SNP	True	1	Class 1: This mutation can be alternatively modeled.	194aa	70aa	Nf2	ENSMUSG00000009073.17	ENSMUST00000109910.9	chr11	16	-	DNP	Missense	E_12	4739752.0	4739752.0	C	T	ENSMUST00000109910.9:c.1253G>A	R418Q	4739751.0	4739752.0	CC	AT	ENSMUST00000109910.9:c.1253_1254GG>AT	R418H	AACR-H0024744	AACR-H0024744-M01-V01	AACR		False	False	False	False	False	264
NF2	ENSG00000186575.13	ENST00000338641.4	chr22	16	+	True	30069388	30069388	G	A	ENST00000338641.4:c.1253G>A	R418H	Missense	E_12	SNP	True	1	Class 1: This mutation can be alternatively modeled.	194aa	70aa	Nf2	ENSMUSG00000009073.17	ENSMUST00000109910.9	chr11	16	-	DNP	Missense	E_12	4739752.0	4739752.0	C	T	ENSMUST00000109910.9:c.1253G>A	R418Q	4739751.0	4739752.0	CC	GT	ENSMUST00000109910.9:c.1253_1254GG>AC	R418H	AACR-H0024744	AACR-H0024744-M01-V02	AACR		False	False	False	False	False	264
NF2	ENSG00000186575.13	ENST00000338641.4	chr22	16	+	True	30069367	30069367	G	A	ENST00000338641.4:c.1232G>A	R411H	Missense	E_12	SNP	True	1	Class 1: This mutation can be alternatively modeled.	187aa	77aa	Nf2	ENSMUSG00000009073.17	ENSMUST00000109910.9	chr11	16	-	DNP	Missense	E_12	4739773.0	4739773.0	C	T	ENSMUST00000109910.9:c.1232G>A	R411Q	4739772.0	4739773.0	TC	AT	ENSMUST00000109910.9:c.1232_1233GA>AT	R411H	AACR-H0024749	AACR-H0024749-M01-V01	AACR		False	False	False	False	False	264
NF2	ENSG00000186575.13	ENST00000338641.4	chr22	16	+	True	30069367	30069367	G	A	ENST00000338641.4:c.1232G>A	R411H	Missense	E_12	SNP	True	1	Class 1: This mutation can be alternatively modeled.	187aa	77aa	Nf2	ENSMUSG00000009073.17	ENSMUST00000109910.9	chr11	16	-	DNP	Missense	E_12	4739773.0	4739773.0	C	T	ENSMUST00000109910.9:c.1232G>A	R411Q	4739772.0	4739773.0	TC	GT	ENSMUST00000109910.9:c.1232_1233GA>AC	R411H	AACR-H0024749	AACR-H0024749-M01-V02	AACR		False	False	False	False	False	264
NF2	ENSG00000186575.13	ENST00000338641.4	chr22	16	+	True	30070869	30070869	G	A	ENST00000338641.4:c.1385G>A	R462H	Missense	E_13	SNP	True	1	Class 1: This mutation can be alternatively modeled.	238aa	26aa	Nf2	ENSMUSG00000009073.17	ENSMUST00000109910.9	chr11	16	-	TNP	Missense	E_13	4737505.0	4737505.0	C	T	ENSMUST00000109910.9:c.1385G>A	R462K	4737504.0	4737506.0	TCT	ATG	ENSMUST00000109910.9:c.1384_1386AGA>CAT	R462H	AACR-H0024941	AACR-H0024941-M01-V01	AACR		False	False	False	False	False	264
NF2	ENSG00000186575.13	ENST00000338641.4	chr22	16	+	True	30070869	30070869	G	A	ENST00000338641.4:c.1385G>A	R462H	Missense	E_13	SNP	True	1	Class 1: This mutation can be alternatively modeled.	238aa	26aa	Nf2	ENSMUSG00000009073.17	ENSMUST00000109910.9	chr11	16	-	TNP	Missense	E_13	4737505.0	4737505.0	C	T	ENSMUST00000109910.9:c.1385G>A	R462K	4737504.0	4737506.0	TCT	GTG	ENSMUST00000109910.9:c.1384_1386AGA>CAC	R462H	AACR-H0024941	AACR-H0024941-M01-V02	AACR		False	False	False	False	False	264
NF2	ENSG00000186575.13	ENST00000338641.4	chr22	16	+	True	30064383	30064383	T	G	ENST00000338641.4:c.947T>G	L316W	Missense	E_10	SNP	True	1	Class 1: This mutation can be alternatively modeled.	92aa	172aa	Nf2	ENSMUSG00000009073.17	ENSMUST00000109910.9	chr11	16	-	DNP	Missense	E_10	4744464.0	4744464.0	A	C	ENSMUST00000109910.9:c.947T>G	L316*	4744463.0	4744464.0	TA	CC	ENSMUST00000109910.9:c.947_948TA>GG	L316W	AACR-H0025137	AACR-H0025137-M01-V01	AACR		False	False	False	False	False	264
NF2	ENSG00000186575.13	ENST00000338641.4	chr22	16	+	True	30067870	30067870	C	T	ENST00000338641.4:c.1055C>T	T352M	Missense	E_11	SNP	True	1	Class 1: This mutation can be alternatively modeled.	128aa	136aa	Nf2	ENSMUSG00000009073.17	ENSMUST00000109910.9	chr11	16	-	DNP	Missense	E_11	4741158.0	4741158.0	G	A	ENSMUST00000109910.9:c.1055C>T	T352I	4741157.0	4741158.0	TG	CA	ENSMUST00000109910.9:c.1055_1056CA>TG	T352M	AACR-H0029745	AACR-H0029745-M01-V01	AACR		False	False	False	False	False	264
NF2	ENSG00000186575.13	ENST00000338641.4	chr22	16	+	True	30067822	30067822	G	A	ENST00000338641.4:c.1007G>A	R336Q	Missense	E_11	SNP	True	1	Class 1: This mutation can be alternatively modeled.	112aa	152aa	Nf2	ENSMUSG00000009073.17	ENSMUST00000109910.9	chr11	16	-	TNP	Missense	E_11	4741206.0	4741206.0	C	T	ENSMUST00000109910.9:c.1007G>A	R336K	4741205.0	4741207.0	CCT	TTG	ENSMUST00000109910.9:c.1006_1008AGG>CAA	R336Q	AACR-H0037666	AACR-H0037666-M01-V01	AACR		False	False	False	False	False	264
NF2	ENSG00000186575.13	ENST00000338641.4	chr22	16	+	True	30067822	30067822	G	A	ENST00000338641.4:c.1007G>A	R336Q	Missense	E_11	SNP	True	1	Class 1: This mutation can be alternatively modeled.	112aa	152aa	Nf2	ENSMUSG00000009073.17	ENSMUST00000109910.9	chr11	16	-	DNP	Missense	E_11	4741206.0	4741206.0	C	T	ENSMUST00000109910.9:c.1007G>A	R336K	4741206.0	4741207.0	CT	TG	ENSMUST00000109910.9:c.1006_1007AG>CA	R336Q	AACR-H0037666	AACR-H0037666-M01-V02	AACR		False	False	False	False	False	264
NF2	ENSG00000186575.13	ENST00000338641.4	chr22	16	+	True	30050665	30050665	G	A	ENST00000338641.4:c.467G>A	S156N	Missense	E_5	SNP	True	1	Class 1: This mutation can be alternatively modeled.	24aa	66aa	Nf2	ENSMUSG00000009073.17	ENSMUST00000109910.9	chr11	16	-	DNP	Missense	E_5	4758306.0	4758306.0	G	T	ENSMUST00000109910.9:c.467C>A	S156Y	4758306.0	4758307.0	GA	TT	ENSMUST00000109910.9:c.466_467TC>AA	S156N	AACR-H0061766	AACR-H0061766-M01-V01	AACR		False	False	False	False	False	90
NF2	ENSG00000186575.13	ENST00000338641.4	chr22	16	+	True	30050665	30050665	G	A	ENST00000338641.4:c.467G>A	S156N	Missense	E_5	SNP	True	1	Class 1: This mutation can be alternatively modeled.	24aa	66aa	Nf2	ENSMUSG00000009073.17	ENSMUST00000109910.9	chr11	16	-	TNP	Missense	E_5	4758306.0	4758306.0	G	T	ENSMUST00000109910.9:c.467C>A	S156Y	4758305.0	4758307.0	AGA	GTT	ENSMUST00000109910.9:c.466_468TCT>AAC	S156N	AACR-H0061766	AACR-H0061766-M01-V02	AACR		False	False	False	False	False	90
NF2	ENSG00000186575.13	ENST00000338641.4	chr22	16	+	True	30038207	30038207	T	G	ENST00000338641.4:c.380T>G	L127*	Nonsense	E_4	SNP	True	1	Class 1: This mutation can be alternatively modeled.	126aa	3aa	Nf2	ENSMUSG00000009073.17	ENSMUST00000109910.9	chr11	16	-	DNP	Nonsense	E_4	4766149.0	4766149.0	A	C	ENSMUST00000109910.9:c.380T>G	L127W	4766148.0	4766149.0	CA	TT	ENSMUST00000109910.9:c.380_381TG>AA	L127*	AACR-H0061962	AACR-H0061962-M01-V01	AACR		False	False	False	False	False	129
NF2	ENSG00000186575.13	ENST00000338641.4	chr22	16	+	True	30038207	30038207	T	G	ENST00000338641.4:c.380T>G	L127*	Nonsense	E_4	SNP	True	1	Class 1: This mutation can be alternatively modeled.	126aa	3aa	Nf2	ENSMUSG00000009073.17	ENSMUST00000109910.9	chr11	16	-	SNP	Nonsense	E_4	4766149.0	4766149.0	A	C	ENSMUST00000109910.9:c.380T>G	L127W	4766149.0	4766149.0	A	T	ENSMUST00000109910.9:c.380T>A	L127*	AACR-H0061962	AACR-H0061962-M01-V02	AACR		False	False	False	False	False	129
NF2	ENSG00000186575.13	ENST00000338641.4	chr22	16	+	True	30038207	30038207	T	G	ENST00000338641.4:c.380T>G	L127*	Nonsense	E_4	SNP	True	1	Class 1: This mutation can be alternatively modeled.	126aa	3aa	Nf2	ENSMUSG00000009073.17	ENSMUST00000109910.9	chr11	16	-	DNP	Nonsense	E_4	4766149.0	4766149.0	A	C	ENSMUST00000109910.9:c.380T>G	L127W	4766148.0	4766149.0	CA	TC	ENSMUST00000109910.9:c.380_381TG>GA	L127*	AACR-H0061962	AACR-H0061962-M01-V03	AACR		False	False	False	False	False	129
NF2	ENSG00000186575.13	ENST00000338641.4	chr22	16	+	True	30067828	30067828	G	A	ENST00000338641.4:c.1013G>A	R338H	Missense	E_11	SNP	True	1	Class 1: This mutation can be alternatively modeled.	114aa	150aa	Nf2	ENSMUSG00000009073.17	ENSMUST00000109910.9	chr11	16	-	DNP	Missense	E_11	4741200.0	4741200.0	C	T	ENSMUST00000109910.9:c.1013G>A	R338Q	4741199.0	4741200.0	CC	GT	ENSMUST00000109910.9:c.1013_1014GG>AC	R338H	AACR-H0063206	AACR-H0063206-M01-V01	AACR		False	False	False	False	False	264
NF2	ENSG00000186575.13	ENST00000338641.4	chr22	16	+	True	30067828	30067828	G	A	ENST00000338641.4:c.1013G>A	R338H	Missense	E_11	SNP	True	1	Class 1: This mutation can be alternatively modeled.	114aa	150aa	Nf2	ENSMUSG00000009073.17	ENSMUST00000109910.9	chr11	16	-	DNP	Missense	E_11	4741200.0	4741200.0	C	T	ENSMUST00000109910.9:c.1013G>A	R338Q	4741199.0	4741200.0	CC	AT	ENSMUST00000109910.9:c.1013_1014GG>AT	R338H	AACR-H0063206	AACR-H0063206-M01-V02	AACR		False	False	False	False	False	264
NF2	ENSG00000186575.13	ENST00000338641.4	chr22	16	+	True	30069366	30069366	C	T	ENST00000338641.4:c.1231C>T	R411C	Missense	E_12	SNP	True	1	Class 1: This mutation can be alternatively modeled.	187aa	77aa	Nf2	ENSMUSG00000009073.17	ENSMUST00000109910.9	chr11	16	-	TNP	Missense	E_12	4739774.0	4739774.0	G	A	ENSMUST00000109910.9:c.1231C>T	R411*	4739772.0	4739774.0	TCG	ACA	ENSMUST00000109910.9:c.1231_1233CGA>TGT	R411C	AACR-H0063503	AACR-H0063503-M01-V01	AACR		False	False	False	False	False	264
NF2	ENSG00000186575.13	ENST00000338641.4	chr22	16	+	True	30069366	30069366	C	T	ENST00000338641.4:c.1231C>T	R411C	Missense	E_12	SNP	True	1	Class 1: This mutation can be alternatively modeled.	187aa	77aa	Nf2	ENSMUSG00000009073.17	ENSMUST00000109910.9	chr11	16	-	TNP	Missense	E_12	4739774.0	4739774.0	G	A	ENSMUST00000109910.9:c.1231C>T	R411*	4739772.0	4739774.0	TCG	GCA	ENSMUST00000109910.9:c.1231_1233CGA>TGC	R411C	AACR-H0063503	AACR-H0063503-M01-V02	AACR		False	False	False	False	False	264
NF2	ENSG00000186575.13	ENST00000338641.4	chr22	16	+	True	30069261	30069261	C	T	ENST00000338641.4:c.1126C>T	R376W	Missense	E_12	SNP	True	1	Class 1: This mutation can be alternatively modeled.	152aa	112aa	Nf2	ENSMUSG00000009073.17	ENSMUST00000109910.9	chr11	16	-	TNP	Missense	E_12	4739879.0	4739879.0	G	A	ENSMUST00000109910.9:c.1126C>T	R376C	4739877.0	4739879.0	GCG	CCA	ENSMUST00000109910.9:c.1126_1128CGC>TGG	R376W	AACR-H0063673	AACR-H0063673-M01-V01	AACR		False	False	False	False	False	264
NF2	ENSG00000186575.13	ENST00000338641.4	chr22	16	+	True	30057312	30057312	C	T	ENST00000338641.4:c.794C>T	S265L	Missense	E_8	SNP	True	1	Class 1: This mutation can be alternatively modeled.	41aa	223aa	Nf2	ENSMUSG00000009073.17	ENSMUST00000109910.9	chr11	16	-	DNP	Missense	E_8	4749877.0	4749877.0	G	A	ENSMUST00000109910.9:c.794C>T	S265F	4749876.0	4749877.0	GG	TA	ENSMUST00000109910.9:c.794_795CC>TA	S265L	AACR-H0064390	AACR-H0064390-M01-V01	AACR		False	False	False	False	False	264
NF2	ENSG00000186575.13	ENST00000338641.4	chr22	16	+	True	30057312	30057312	C	T	ENST00000338641.4:c.794C>T	S265L	Missense	E_8	SNP	True	1	Class 1: This mutation can be alternatively modeled.	41aa	223aa	Nf2	ENSMUSG00000009073.17	ENSMUST00000109910.9	chr11	16	-	TNP	Missense	E_8	4749877.0	4749877.0	G	A	ENSMUST00000109910.9:c.794C>T	S265F	4749876.0	4749878.0	GGA	AAG	ENSMUST00000109910.9:c.793_795TCC>CTT	S265L	AACR-H0064390	AACR-H0064390-M01-V02	AACR		False	False	False	False	False	264
NF2	ENSG00000186575.13	ENST00000338641.4	chr22	16	+	True	30057312	30057312	C	T	ENST00000338641.4:c.794C>T	S265L	Missense	E_8	SNP	True	1	Class 1: This mutation can be alternatively modeled.	41aa	223aa	Nf2	ENSMUSG00000009073.17	ENSMUST00000109910.9	chr11	16	-	TNP	Missense	E_8	4749877.0	4749877.0	G	A	ENSMUST00000109910.9:c.794C>T	S265F	4749876.0	4749878.0	GGA	CAG	ENSMUST00000109910.9:c.793_795TCC>CTG	S265L	AACR-H0064390	AACR-H0064390-M01-V03	AACR		False	False	False	False	False	264
NF2	ENSG00000186575.13	ENST00000338641.4	chr22	16	+	True	30057312	30057312	C	T	ENST00000338641.4:c.794C>T	S265L	Missense	E_8	SNP	True	1	Class 1: This mutation can be alternatively modeled.	41aa	223aa	Nf2	ENSMUSG00000009073.17	ENSMUST00000109910.9	chr11	16	-	DNP	Missense	E_8	4749877.0	4749877.0	G	A	ENSMUST00000109910.9:c.794C>T	S265F	4749877.0	4749878.0	GA	AG	ENSMUST00000109910.9:c.793_794TC>CT	S265L	AACR-H0064390	AACR-H0064390-M01-V04	AACR		False	False	False	False	False	264
NF2	ENSG00000186575.13	ENST00000338641.4	chr22	16	+	True	30057312	30057312	C	T	ENST00000338641.4:c.794C>T	S265L	Missense	E_8	SNP	True	1	Class 1: This mutation can be alternatively modeled.	41aa	223aa	Nf2	ENSMUSG00000009073.17	ENSMUST00000109910.9	chr11	16	-	DNP	Missense	E_8	4749877.0	4749877.0	G	A	ENSMUST00000109910.9:c.794C>T	S265F	4749876.0	4749877.0	GG	CA	ENSMUST00000109910.9:c.794_795CC>TG	S265L	AACR-H0064390	AACR-H0064390-M01-V05	AACR		False	False	False	False	False	264
NF2	ENSG00000186575.13	ENST00000338641.4	chr22	16	+	True	30077550	30077550	C	T	ENST00000338641.4:c.1697C>T	S566F	Missense	E_15	SNP	True	1	Class 1: This mutation can be alternatively modeled.	0aa	0aa	Nf2	ENSMUSG00000009073.17	ENSMUST00000109910.9	chr11	16	-	TNP	Missense	E_15	4732233.0	4732233.0	C	A	ENSMUST00000109910.9:c.1694G>T	S565I	4732232.0	4732234.0	GCT	AAA	ENSMUST00000109910.9:c.1693_1695AGC>TTT	S565F	AACR-H0070007	AACR-H0070007-M01-V01	AACR		False	False	False	False	False	0
NF2	ENSG00000186575.13	ENST00000338641.4	chr22	16	+	True	30077550	30077550	C	T	ENST00000338641.4:c.1697C>T	S566F	Missense	E_15	SNP	True	1	Class 1: This mutation can be alternatively modeled.	0aa	0aa	Nf2	ENSMUSG00000009073.17	ENSMUST00000109910.9	chr11	16	-	DNP	Missense	E_15	4732233.0	4732233.0	C	A	ENSMUST00000109910.9:c.1694G>T	S565I	4732233.0	4732234.0	CT	AA	ENSMUST00000109910.9:c.1693_1694AG>TT	S565F	AACR-H0070007	AACR-H0070007-M01-V02	AACR		False	False	False	False	False	0
NF2	ENSG00000186575.13	ENST00000338641.4	chr22	16	+	True	30070868	30070868	C	T	ENST00000338641.4:c.1384C>T	R462C	Missense	E_13	SNP	True	1	Class 1: This mutation can be alternatively modeled.	238aa	26aa	Nf2	ENSMUSG00000009073.17	ENSMUST00000109910.9	chr11	16	-	TNP	Missense	E_13	4737506.0	4737506.0	T	A	ENSMUST00000109910.9:c.1384A>T	R462*	4737504.0	4737506.0	TCT	ACA	ENSMUST00000109910.9:c.1384_1386AGA>TGT	R462C	AACR-H0070211	AACR-H0070211-M01-V01	AACR		False	False	False	False	False	264
NF2	ENSG00000186575.13	ENST00000338641.4	chr22	16	+	True	30070868	30070868	C	T	ENST00000338641.4:c.1384C>T	R462C	Missense	E_13	SNP	True	1	Class 1: This mutation can be alternatively modeled.	238aa	26aa	Nf2	ENSMUSG00000009073.17	ENSMUST00000109910.9	chr11	16	-	TNP	Missense	E_13	4737506.0	4737506.0	T	A	ENSMUST00000109910.9:c.1384A>T	R462*	4737504.0	4737506.0	TCT	GCA	ENSMUST00000109910.9:c.1384_1386AGA>TGC	R462C	AACR-H0070211	AACR-H0070211-M01-V02	AACR		False	False	False	False	False	264
NF2	ENSG00000186575.13	ENST00000338641.4	chr22	16	+	True	30070923	30070923	C	T	ENST00000338641.4:c.1439C>T	T480M	Missense	E_13	SNP	True	1	Class 1: This mutation can be alternatively modeled.	256aa	8aa	Nf2	ENSMUSG00000009073.17	ENSMUST00000109910.9	chr11	16	-	DNP	Missense	E_13	4737451.0	4737451.0	G	A	ENSMUST00000109910.9:c.1439C>T	T480I	4737450.0	4737451.0	GG	CA	ENSMUST00000109910.9:c.1439_1440CC>TG	T480M	AACR-H0070240	AACR-H0070240-M01-V01	AACR		False	False	False	False	False	264
NF2	ENSG00000186575.13	ENST00000338641.4	chr22	16	+	True	30067827	30067827	C	T	ENST00000338641.4:c.1012C>T	R338C	Missense	E_11	SNP	True	1	Class 1: This mutation can be alternatively modeled.	114aa	150aa	Nf2	ENSMUSG00000009073.17	ENSMUST00000109910.9	chr11	16	-	TNP	Missense	E_11	4741201.0	4741201.0	G	A	ENSMUST00000109910.9:c.1012C>T	R338W	4741199.0	4741201.0	CCG	ACA	ENSMUST00000109910.9:c.1012_1014CGG>TGT	R338C	AACR-H0100361	AACR-H0100361-M01-V01	AACR		False	False	False	False	False	264
NF2	ENSG00000186575.13	ENST00000338641.4	chr22	16	+	True	30067827	30067827	C	T	ENST00000338641.4:c.1012C>T	R338C	Missense	E_11	SNP	True	1	Class 1: This mutation can be alternatively modeled.	114aa	150aa	Nf2	ENSMUSG00000009073.17	ENSMUST00000109910.9	chr11	16	-	TNP	Missense	E_11	4741201.0	4741201.0	G	A	ENSMUST00000109910.9:c.1012C>T	R338W	4741199.0	4741201.0	CCG	GCA	ENSMUST00000109910.9:c.1012_1014CGG>TGC	R338C	AACR-H0100361	AACR-H0100361-M01-V02	AACR		False	False	False	False	False	264
NF2	ENSG00000186575.13	ENST00000338641.4	chr22	16	+	True	30069262	30069262	G	A	ENST00000338641.4:c.1127G>A	R376Q	Missense	E_12	SNP	True	1	Class 1: This mutation can be alternatively modeled.	152aa	112aa	Nf2	ENSMUSG00000009073.17	ENSMUST00000109910.9	chr11	16	-	DNP	Missense	E_12	4739878.0	4739878.0	C	T	ENSMUST00000109910.9:c.1127G>A	R376H	4739877.0	4739878.0	GC	TT	ENSMUST00000109910.9:c.1127_1128GC>AA	R376Q	AACR-H0100562	AACR-H0100562-M01-V01	AACR		False	False	False	False	False	264
NF2	ENSG00000186575.13	ENST00000338641.4	chr22	16	+	True	30069262	30069262	G	A	ENST00000338641.4:c.1127G>A	R376Q	Missense	E_12	SNP	True	1	Class 1: This mutation can be alternatively modeled.	152aa	112aa	Nf2	ENSMUSG00000009073.17	ENSMUST00000109910.9	chr11	16	-	DNP	Missense	E_12	4739878.0	4739878.0	C	T	ENSMUST00000109910.9:c.1127G>A	R376H	4739877.0	4739878.0	GC	CT	ENSMUST00000109910.9:c.1127_1128GC>AG	R376Q	AACR-H0100562	AACR-H0100562-M01-V02	AACR		False	False	False	False	False	264
NF2	ENSG00000186575.13	ENST00000338641.4	chr22	16	+	True	30074284	30074284	C	T	ENST00000338641.4:c.1546C>T	R516W	Missense	E_14	SNP	True	1	Class 1: This mutation can be alternatively modeled.	13aa	43aa	Nf2	ENSMUSG00000009073.17	ENSMUST00000109910.9	chr11	16	-	TNP	Missense	E_14	4734464.0	4734464.0	G	A	ENSMUST00000109910.9:c.1546C>T	R516*	4734462.0	4734464.0	TCG	CCA	ENSMUST00000109910.9:c.1546_1548CGA>TGG	R516W	AACR-H0102054	AACR-H0102054-M01-V01	AACR		False	False	False	False	False	56
NF2	ENSG00000186575.13	ENST00000338641.4	chr22	16	+	True	30057312	30057312	C	A	ENST00000338641.4:c.794C>A	S265*	Nonsense	E_8	SNP	True	1	Class 1: This mutation can be alternatively modeled.	41aa	223aa	Nf2	ENSMUSG00000009073.17	ENSMUST00000109910.9	chr11	16	-	DNP	Nonsense	E_8	4749877.0	4749877.0	G	T	ENSMUST00000109910.9:c.794C>A	S265Y	4749876.0	4749877.0	GG	TC	ENSMUST00000109910.9:c.794_795CC>GA	S265*	AACR-H0217698	AACR-H0217698-M01-V01	AACR		False	False	False	False	False	264
NF2	ENSG00000186575.13	ENST00000338641.4	chr22	16	+	True	30057312	30057312	C	A	ENST00000338641.4:c.794C>A	S265*	Nonsense	E_8	SNP	True	1	Class 1: This mutation can be alternatively modeled.	41aa	223aa	Nf2	ENSMUSG00000009073.17	ENSMUST00000109910.9	chr11	16	-	DNP	Nonsense	E_8	4749877.0	4749877.0	G	T	ENSMUST00000109910.9:c.794C>A	S265Y	4749876.0	4749877.0	GG	CT	ENSMUST00000109910.9:c.794_795CC>AG	S265*	AACR-H0217698	AACR-H0217698-M01-V02	AACR		False	False	False	False	False	264
NF2	ENSG00000186575.13	ENST00000338641.4	chr22	16	+	True	30057312	30057312	C	A	ENST00000338641.4:c.794C>A	S265*	Nonsense	E_8	SNP	True	1	Class 1: This mutation can be alternatively modeled.	41aa	223aa	Nf2	ENSMUSG00000009073.17	ENSMUST00000109910.9	chr11	16	-	DNP	Nonsense	E_8	4749877.0	4749877.0	G	T	ENSMUST00000109910.9:c.794C>A	S265Y	4749876.0	4749877.0	GG	TT	ENSMUST00000109910.9:c.794_795CC>AA	S265*	AACR-H0217698	AACR-H0217698-M01-V03	AACR		False	False	False	False	False	264
NF2	ENSG00000186575.13	ENST00000338641.4	chr22	16	+	True	30038249	30038249	T	G	ENST00000338641.4:c.422T>G	L141R	Missense	E_4	SNP	True	1	Class 1: This mutation can be alternatively modeled.	9aa	81aa	Nf2	ENSMUSG00000009073.17	ENSMUST00000109910.9	chr11	16	-	TNP	Missense	E_4	4766107.0	4766107.0	A	C	ENSMUST00000109910.9:c.422T>G	L141W	4766106.0	4766108.0	CAA	ACG	ENSMUST00000109910.9:c.421_423TTG>CGT	L141R	AACR-H0229099	AACR-H0229099-M01-V01	AACR		False	False	False	False	False	90
NF2	ENSG00000186575.13	ENST00000338641.4	chr22	16	+	True	30038249	30038249	T	G	ENST00000338641.4:c.422T>G	L141R	Missense	E_4	SNP	True	1	Class 1: This mutation can be alternatively modeled.	9aa	81aa	Nf2	ENSMUSG00000009073.17	ENSMUST00000109910.9	chr11	16	-	TNP	Missense	E_4	4766107.0	4766107.0	A	C	ENSMUST00000109910.9:c.422T>G	L141W	4766106.0	4766108.0	CAA	TCT	ENSMUST00000109910.9:c.421_423TTG>AGA	L141R	AACR-H0229099	AACR-H0229099-M01-V02	AACR		False	False	False	False	False	90
NF2	ENSG00000186575.13	ENST00000338641.4	chr22	16	+	True	30038249	30038249	T	G	ENST00000338641.4:c.422T>G	L141R	Missense	E_4	SNP	True	1	Class 1: This mutation can be alternatively modeled.	9aa	81aa	Nf2	ENSMUSG00000009073.17	ENSMUST00000109910.9	chr11	16	-	TNP	Missense	E_4	4766107.0	4766107.0	A	C	ENSMUST00000109910.9:c.422T>G	L141W	4766106.0	4766108.0	CAA	GCG	ENSMUST00000109910.9:c.421_423TTG>CGC	L141R	AACR-H0229099	AACR-H0229099-M01-V03	AACR		False	False	False	False	False	90
NF2	ENSG00000186575.13	ENST00000338641.4	chr22	16	+	True	30038249	30038249	T	G	ENST00000338641.4:c.422T>G	L141R	Missense	E_4	SNP	True	1	Class 1: This mutation can be alternatively modeled.	9aa	81aa	Nf2	ENSMUSG00000009073.17	ENSMUST00000109910.9	chr11	16	-	DNP	Missense	E_4	4766107.0	4766107.0	A	C	ENSMUST00000109910.9:c.422T>G	L141W	4766107.0	4766108.0	AA	CG	ENSMUST00000109910.9:c.421_422TT>CG	L141R	AACR-H0229099	AACR-H0229099-M01-V04	AACR		False	False	False	False	False	90
NF2	ENSG00000186575.13	ENST00000338641.4	chr22	16	+	True	30038249	30038249	T	G	ENST00000338641.4:c.422T>G	L141R	Missense	E_4	SNP	True	1	Class 1: This mutation can be alternatively modeled.	9aa	81aa	Nf2	ENSMUSG00000009073.17	ENSMUST00000109910.9	chr11	16	-	DNP	Missense	E_4	4766107.0	4766107.0	A	C	ENSMUST00000109910.9:c.422T>G	L141W	4766107.0	4766108.0	AA	CT	ENSMUST00000109910.9:c.421_422TT>AG	L141R	AACR-H0229099	AACR-H0229099-M01-V05	AACR		False	False	False	False	False	90
NF2	ENSG00000186575.13	ENST00000338641.4	chr22	16	+	True	30051659	30051659	G	A	ENST00000338641.4:c.593G>A	R198Q	Missense	E_6	SNP	True	1	Class 1: This mutation can be alternatively modeled.	66aa	24aa	Nf2	ENSMUSG00000009073.17	ENSMUST00000109910.9	chr11	16	-	DNP	Missense	E_6	4756260.0	4756260.0	C	T	ENSMUST00000109910.9:c.593G>A	R198K	4756260.0	4756261.0	CT	TG	ENSMUST00000109910.9:c.592_593AG>CA	R198Q	AACR-H0229175	AACR-H0229175-M01-V01	AACR		False	False	False	False	False	90
NF2	ENSG00000186575.13	ENST00000338641.4	chr22	16	+	True	30051659	30051659	G	A	ENST00000338641.4:c.593G>A	R198Q	Missense	E_6	SNP	True	1	Class 1: This mutation can be alternatively modeled.	66aa	24aa	Nf2	ENSMUSG00000009073.17	ENSMUST00000109910.9	chr11	16	-	TNP	Missense	E_6	4756260.0	4756260.0	C	T	ENSMUST00000109910.9:c.593G>A	R198K	4756259.0	4756261.0	TCT	CTG	ENSMUST00000109910.9:c.592_594AGA>CAG	R198Q	AACR-H0229175	AACR-H0229175-M01-V02	AACR		False	False	False	False	False	90
NF2	ENSG00000186575.13	ENST00000338641.4	chr22	16	+	True	30038255	30038255	C	T	ENST00000338641.4:c.428C>T	S143F	Missense	E_4	SNP	True	1	Class 1: This mutation can be alternatively modeled.	11aa	79aa	Nf2	ENSMUSG00000009073.17	ENSMUST00000109910.9	chr11	16	-	DNP	Missense	E_4	4766101.0	4766101.0	G	A	ENSMUST00000109910.9:c.428C>T	S143L	4766100.0	4766101.0	TG	GA	ENSMUST00000109910.9:c.428_429CA>TC	S143F	AACR-H0229696	AACR-H0229696-M01-V01	AACR		False	False	False	False	False	90
NF2	ENSG00000186575.13	ENST00000338641.4	chr22	16	+	True	30038255	30038255	C	T	ENST00000338641.4:c.428C>T	S143F	Missense	E_4	SNP	True	1	Class 1: This mutation can be alternatively modeled.	11aa	79aa	Nf2	ENSMUSG00000009073.17	ENSMUST00000109910.9	chr11	16	-	DNP	Missense	E_4	4766101.0	4766101.0	G	A	ENSMUST00000109910.9:c.428C>T	S143L	4766100.0	4766101.0	TG	AA	ENSMUST00000109910.9:c.428_429CA>TT	S143F	AACR-H0229696	AACR-H0229696-M01-V02	AACR		False	False	False	False	False	90
NF2	ENSG00000186575.13	ENST00000338641.4	chr22	16	+	True	30000062	30000062	G	C	ENST00000338641.4:c.75G>C	R25S	Missense	E_1	SNP	True	1	Class 1: This mutation can be alternatively modeled.	24aa	105aa	Nf2	ENSMUSG00000009073.17	ENSMUST00000109910.9	chr11	16	-	TNP	Missense	E_1	4798911.0	4798911.0	C	G	ENSMUST00000109910.9:c.75G>C	R25delinsR	4798911.0	4798913.0	CCG	GCT	ENSMUST00000109910.9:c.73_75CGG>AGC	R25S	AACR-H0286706	AACR-H0286706-M01-V01	AACR		False	False	False	False	False	129
NF2	ENSG00000186575.13	ENST00000338641.4	chr22	16	+	True	30000062	30000062	G	C	ENST00000338641.4:c.75G>C	R25S	Missense	E_1	SNP	True	1	Class 1: This mutation can be alternatively modeled.	24aa	105aa	Nf2	ENSMUSG00000009073.17	ENSMUST00000109910.9	chr11	16	-	DNP	Missense	E_1	4798911.0	4798911.0	C	G	ENSMUST00000109910.9:c.75G>C	R25delinsR	4798912.0	4798913.0	CG	GA	ENSMUST00000109910.9:c.73_74CG>TC	R25S	AACR-H0286706	AACR-H0286706-M01-V02	AACR		False	False	False	False	False	129
NF2	ENSG00000186575.13	ENST00000338641.4	chr22	16	+	True	30000062	30000062	G	C	ENST00000338641.4:c.75G>C	R25S	Missense	E_1	SNP	True	1	Class 1: This mutation can be alternatively modeled.	24aa	105aa	Nf2	ENSMUSG00000009073.17	ENSMUST00000109910.9	chr11	16	-	TNP	Missense	E_1	4798911.0	4798911.0	C	G	ENSMUST00000109910.9:c.75G>C	R25delinsR	4798911.0	4798913.0	CCG	TGA	ENSMUST00000109910.9:c.73_75CGG>TCA	R25S	AACR-H0286706	AACR-H0286706-M01-V03	AACR		False	False	False	False	False	129
NF2	ENSG00000186575.13	ENST00000338641.4	chr22	16	+	True	30000062	30000062	G	C	ENST00000338641.4:c.75G>C	R25S	Missense	E_1	SNP	True	1	Class 1: This mutation can be alternatively modeled.	24aa	105aa	Nf2	ENSMUSG00000009073.17	ENSMUST00000109910.9	chr11	16	-	TNP	Missense	E_1	4798911.0	4798911.0	C	G	ENSMUST00000109910.9:c.75G>C	R25delinsR	4798911.0	4798913.0	CCG	GGA	ENSMUST00000109910.9:c.73_75CGG>TCC	R25S	AACR-H0286706	AACR-H0286706-M01-V04	AACR		False	False	False	False	False	129
NF2	ENSG00000186575.13	ENST00000338641.4	chr22	16	+	True	30000062	30000062	G	C	ENST00000338641.4:c.75G>C	R25S	Missense	E_1	SNP	True	1	Class 1: This mutation can be alternatively modeled.	24aa	105aa	Nf2	ENSMUSG00000009073.17	ENSMUST00000109910.9	chr11	16	-	TNP	Missense	E_1	4798911.0	4798911.0	C	G	ENSMUST00000109910.9:c.75G>C	R25delinsR	4798911.0	4798913.0	CCG	AGA	ENSMUST00000109910.9:c.73_75CGG>TCT	R25S	AACR-H0286706	AACR-H0286706-M01-V05	AACR		False	False	False	False	False	129
NF2	ENSG00000186575.13	ENST00000338641.4	chr22	16	+	True	30000025	30000025	C	A	ENST00000338641.4:c.38C>A	S13Y	Missense	E_1	SNP	True	1	Class 1: This mutation can be alternatively modeled.	12aa	117aa	Nf2	ENSMUSG00000009073.17	ENSMUST00000109910.9	chr11	16	-	DNP	Missense	E_1	4798948.0	4798948.0	G	T	ENSMUST00000109910.9:c.38C>A	S13*	4798947.0	4798948.0	TG	AT	ENSMUST00000109910.9:c.38_39CA>AT	S13Y	AACR-H0286739	AACR-H0286739-M01-V01	AACR		False	False	False	False	False	129
NF2	ENSG00000186575.13	ENST00000338641.4	chr22	16	+	True	30000025	30000025	C	A	ENST00000338641.4:c.38C>A	S13Y	Missense	E_1	SNP	True	1	Class 1: This mutation can be alternatively modeled.	12aa	117aa	Nf2	ENSMUSG00000009073.17	ENSMUST00000109910.9	chr11	16	-	DNP	Missense	E_1	4798948.0	4798948.0	G	T	ENSMUST00000109910.9:c.38C>A	S13*	4798947.0	4798948.0	TG	GT	ENSMUST00000109910.9:c.38_39CA>AC	S13Y	AACR-H0286739	AACR-H0286739-M01-V02	AACR		False	False	False	False	False	129
NF2	ENSG00000186575.13	ENST00000338641.4	chr22	16	+	True	30000025	30000025	C	G	ENST00000338641.4:c.38C>G	S13C	Missense	E_1	SNP	True	1	Class 1: This mutation can be alternatively modeled.	12aa	117aa	Nf2	ENSMUSG00000009073.17	ENSMUST00000109910.9	chr11	16	-	DNP	Missense	E_1	4798948.0	4798948.0	G	C	ENSMUST00000109910.9:c.38C>G	S13*	4798947.0	4798948.0	TG	AC	ENSMUST00000109910.9:c.38_39CA>GT	S13C	AACR-H0286741	AACR-H0286741-M01-V01	AACR		False	False	False	False	False	129
NF2	ENSG00000186575.13	ENST00000338641.4	chr22	16	+	True	30000025	30000025	C	G	ENST00000338641.4:c.38C>G	S13C	Missense	E_1	SNP	True	1	Class 1: This mutation can be alternatively modeled.	12aa	117aa	Nf2	ENSMUSG00000009073.17	ENSMUST00000109910.9	chr11	16	-	DNP	Missense	E_1	4798948.0	4798948.0	G	C	ENSMUST00000109910.9:c.38C>G	S13*	4798947.0	4798948.0	TG	GC	ENSMUST00000109910.9:c.38_39CA>GC	S13C	AACR-H0286741	AACR-H0286741-M01-V02	AACR		False	False	False	False	False	129
NF2	ENSG00000186575.13	ENST00000338641.4	chr22	16	+	True	30000061	30000061	G	A	ENST00000338641.4:c.74G>A	R25K	Missense	E_1	SNP	True	1	Class 1: This mutation can be alternatively modeled.	24aa	105aa	Nf2	ENSMUSG00000009073.17	ENSMUST00000109910.9	chr11	16	-	TNP	Missense	E_1	4798912.0	4798912.0	C	T	ENSMUST00000109910.9:c.74G>A	R25Q	4798911.0	4798913.0	CCG	TTT	ENSMUST00000109910.9:c.73_75CGG>AAA	R25K	AACR-H0286742	AACR-H0286742-M01-V01	AACR		False	False	False	False	False	129
NF2	ENSG00000186575.13	ENST00000338641.4	chr22	16	+	True	30000061	30000061	G	A	ENST00000338641.4:c.74G>A	R25K	Missense	E_1	SNP	True	1	Class 1: This mutation can be alternatively modeled.	24aa	105aa	Nf2	ENSMUSG00000009073.17	ENSMUST00000109910.9	chr11	16	-	DNP	Missense	E_1	4798912.0	4798912.0	C	T	ENSMUST00000109910.9:c.74G>A	R25Q	4798912.0	4798913.0	CG	TT	ENSMUST00000109910.9:c.73_74CG>AA	R25K	AACR-H0286742	AACR-H0286742-M01-V02	AACR		False	False	False	False	False	129
NF2	ENSG00000186575.13	ENST00000338641.4	chr22	16	+	True	30000025	30000025	C	T	ENST00000338641.4:c.38C>T	S13F	Missense	E_1	SNP	True	1	Class 1: This mutation can be alternatively modeled.	12aa	117aa	Nf2	ENSMUSG00000009073.17	ENSMUST00000109910.9	chr11	16	-	DNP	Missense	E_1	4798948.0	4798948.0	G	A	ENSMUST00000109910.9:c.38C>T	S13L	4798947.0	4798948.0	TG	GA	ENSMUST00000109910.9:c.38_39CA>TC	S13F	AACR-H0286770	AACR-H0286770-M01-V01	AACR		False	False	False	False	False	129
NF2	ENSG00000186575.13	ENST00000338641.4	chr22	16	+	True	30000025	30000025	C	T	ENST00000338641.4:c.38C>T	S13F	Missense	E_1	SNP	True	1	Class 1: This mutation can be alternatively modeled.	12aa	117aa	Nf2	ENSMUSG00000009073.17	ENSMUST00000109910.9	chr11	16	-	DNP	Missense	E_1	4798948.0	4798948.0	G	A	ENSMUST00000109910.9:c.38C>T	S13L	4798947.0	4798948.0	TG	AA	ENSMUST00000109910.9:c.38_39CA>TT	S13F	AACR-H0286770	AACR-H0286770-M01-V02	AACR		False	False	False	False	False	129
NF2	ENSG00000186575.13	ENST00000338641.4	chr22	16	+	True	30054201	30054201	T	C	ENST00000338641.4:c.623T>C	L208P	Missense	E_7	SNP	True	1	Class 1: This mutation can be alternatively modeled.	76aa	14aa	Nf2	ENSMUSG00000009073.17	ENSMUST00000109910.9	chr11	16	-	TNP	Missense	E_7	4753730.0	4753730.0	A	G	ENSMUST00000109910.9:c.623T>C	L208S	4753729.0	4753731.0	CAA	AGG	ENSMUST00000109910.9:c.622_624TTG>CCT	L208P	AACR-H0289210	AACR-H0289210-M01-V01	AACR		False	False	False	False	False	90
NF2	ENSG00000186575.13	ENST00000338641.4	chr22	16	+	True	30054201	30054201	T	C	ENST00000338641.4:c.623T>C	L208P	Missense	E_7	SNP	True	1	Class 1: This mutation can be alternatively modeled.	76aa	14aa	Nf2	ENSMUSG00000009073.17	ENSMUST00000109910.9	chr11	16	-	DNP	Missense	E_7	4753730.0	4753730.0	A	G	ENSMUST00000109910.9:c.623T>C	L208S	4753730.0	4753731.0	AA	GG	ENSMUST00000109910.9:c.622_623TT>CC	L208P	AACR-H0289210	AACR-H0289210-M01-V02	AACR		False	False	False	False	False	90
NF2	ENSG00000186575.13	ENST00000338641.4	chr22	16	+	True	30054201	30054201	T	C	ENST00000338641.4:c.623T>C	L208P	Missense	E_7	SNP	True	1	Class 1: This mutation can be alternatively modeled.	76aa	14aa	Nf2	ENSMUSG00000009073.17	ENSMUST00000109910.9	chr11	16	-	TNP	Missense	E_7	4753730.0	4753730.0	A	G	ENSMUST00000109910.9:c.623T>C	L208S	4753729.0	4753731.0	CAA	GGG	ENSMUST00000109910.9:c.622_624TTG>CCC	L208P	AACR-H0289210	AACR-H0289210-M01-V03	AACR		False	False	False	False	False	90
NF2	ENSG00000186575.13	ENST00000338641.4	chr22	16	+	True	30054201	30054201	T	C	ENST00000338641.4:c.623T>C	L208P	Missense	E_7	SNP	True	1	Class 1: This mutation can be alternatively modeled.	76aa	14aa	Nf2	ENSMUSG00000009073.17	ENSMUST00000109910.9	chr11	16	-	TNP	Missense	E_7	4753730.0	4753730.0	A	G	ENSMUST00000109910.9:c.623T>C	L208S	4753729.0	4753731.0	CAA	TGG	ENSMUST00000109910.9:c.622_624TTG>CCA	L208P	AACR-H0289210	AACR-H0289210-M01-V04	AACR		False	False	False	False	False	90
NF2	ENSG00000186575.13	ENST00000338641.4	chr22	16	+	True	30057263	30057263	A	T	ENST00000338641.4:c.745A>T	R249*	Nonsense	E_8	SNP	True	1	Class 1: This mutation can be alternatively modeled.	25aa	239aa	Nf2	ENSMUSG00000009073.17	ENSMUST00000109910.9	chr11	16	-	TNP	Nonsense	E_8	4749926.0	4749926.0	T	A	ENSMUST00000109910.9:c.745A>T	R249W	4749924.0	4749926.0	CCT	TTA	ENSMUST00000109910.9:c.745_747AGG>TAA	R249*	AACR-H0289434	AACR-H0289434-M01-V01	AACR		False	False	False	False	False	264
NF2	ENSG00000186575.13	ENST00000338641.4	chr22	16	+	True	30057263	30057263	A	T	ENST00000338641.4:c.745A>T	R249*	Nonsense	E_8	SNP	True	1	Class 1: This mutation can be alternatively modeled.	25aa	239aa	Nf2	ENSMUSG00000009073.17	ENSMUST00000109910.9	chr11	16	-	DNP	Nonsense	E_8	4749926.0	4749926.0	T	A	ENSMUST00000109910.9:c.745A>T	R249W	4749925.0	4749926.0	CT	TA	ENSMUST00000109910.9:c.745_746AG>TA	R249*	AACR-H0289434	AACR-H0289434-M01-V02	AACR		False	False	False	False	False	264
NF2	ENSG00000186575.13	ENST00000338641.4	chr22	16	+	True	30057263	30057263	A	T	ENST00000338641.4:c.745A>T	R249*	Nonsense	E_8	SNP	True	1	Class 1: This mutation can be alternatively modeled.	25aa	239aa	Nf2	ENSMUSG00000009073.17	ENSMUST00000109910.9	chr11	16	-	TNP	Nonsense	E_8	4749926.0	4749926.0	T	A	ENSMUST00000109910.9:c.745A>T	R249W	4749924.0	4749926.0	CCT	TCA	ENSMUST00000109910.9:c.745_747AGG>TGA	R249*	AACR-H0289434	AACR-H0289434-M01-V03	AACR		False	False	False	False	False	264
NF2	ENSG00000186575.13	ENST00000338641.4	chr22	16	+	True	30050667	30050667	G	A	ENST00000338641.4:c.469G>A	V157I	Missense	E_5	SNP	True	1	Class 1: This mutation can be alternatively modeled.	25aa	65aa	Nf2	ENSMUSG00000009073.17	ENSMUST00000109910.9	chr11	16	-	TNP	Missense	E_5	4758304.0	4758304.0	C	T	ENSMUST00000109910.9:c.469G>A	V157M	4758302.0	4758304.0	CAC	TAT	ENSMUST00000109910.9:c.469_471GTG>ATA	V157I	AACR-H0289596	AACR-H0289596-M01-V01	AACR		False	False	False	False	False	90
NF2	ENSG00000186575.13	ENST00000338641.4	chr22	16	+	True	30050667	30050667	G	A	ENST00000338641.4:c.469G>A	V157I	Missense	E_5	SNP	True	1	Class 1: This mutation can be alternatively modeled.	25aa	65aa	Nf2	ENSMUSG00000009073.17	ENSMUST00000109910.9	chr11	16	-	TNP	Missense	E_5	4758304.0	4758304.0	C	T	ENSMUST00000109910.9:c.469G>A	V157M	4758302.0	4758304.0	CAC	GAT	ENSMUST00000109910.9:c.469_471GTG>ATC	V157I	AACR-H0289596	AACR-H0289596-M01-V02	AACR		False	False	False	False	False	90
NF2	ENSG00000186575.13	ENST00000338641.4	chr22	16	+	True	30050667	30050667	G	A	ENST00000338641.4:c.469G>A	V157I	Missense	E_5	SNP	True	1	Class 1: This mutation can be alternatively modeled.	25aa	65aa	Nf2	ENSMUSG00000009073.17	ENSMUST00000109910.9	chr11	16	-	TNP	Missense	E_5	4758304.0	4758304.0	C	T	ENSMUST00000109910.9:c.469G>A	V157M	4758302.0	4758304.0	CAC	AAT	ENSMUST00000109910.9:c.469_471GTG>ATT	V157I	AACR-H0289596	AACR-H0289596-M01-V03	AACR		False	False	False	False	False	90
NF2	ENSG00000186575.13	ENST00000338641.4	chr22	16	+	True	30050664	30050664	A	C	ENST00000338641.4:c.466A>C	S156R	Missense	E_5	SNP	True	1	Class 1: This mutation can be alternatively modeled.	24aa	66aa	Nf2	ENSMUSG00000009073.17	ENSMUST00000109910.9	chr11	16	-	TNP	Missense	E_5	4758307.0	4758307.0	A	G	ENSMUST00000109910.9:c.466T>C	S156P	4758305.0	4758307.0	AGA	GCG	ENSMUST00000109910.9:c.466_468TCT>CGC	S156R	AACR-H0289599	AACR-H0289599-M01-V01	AACR		False	False	False	False	False	90
NF2	ENSG00000186575.13	ENST00000338641.4	chr22	16	+	True	30050664	30050664	A	C	ENST00000338641.4:c.466A>C	S156R	Missense	E_5	SNP	True	1	Class 1: This mutation can be alternatively modeled.	24aa	66aa	Nf2	ENSMUSG00000009073.17	ENSMUST00000109910.9	chr11	16	-	TNP	Missense	E_5	4758307.0	4758307.0	A	G	ENSMUST00000109910.9:c.466T>C	S156P	4758305.0	4758307.0	AGA	CCG	ENSMUST00000109910.9:c.466_468TCT>CGG	S156R	AACR-H0289599	AACR-H0289599-M01-V02	AACR		False	False	False	False	False	90
NF2	ENSG00000186575.13	ENST00000338641.4	chr22	16	+	True	30050664	30050664	A	C	ENST00000338641.4:c.466A>C	S156R	Missense	E_5	SNP	True	1	Class 1: This mutation can be alternatively modeled.	24aa	66aa	Nf2	ENSMUSG00000009073.17	ENSMUST00000109910.9	chr11	16	-	DNP	Missense	E_5	4758307.0	4758307.0	A	G	ENSMUST00000109910.9:c.466T>C	S156P	4758306.0	4758307.0	GA	CG	ENSMUST00000109910.9:c.466_467TC>CG	S156R	AACR-H0289599	AACR-H0289599-M01-V03	AACR		False	False	False	False	False	90
NF2	ENSG00000186575.13	ENST00000338641.4	chr22	16	+	True	30050664	30050664	A	C	ENST00000338641.4:c.466A>C	S156R	Missense	E_5	SNP	True	1	Class 1: This mutation can be alternatively modeled.	24aa	66aa	Nf2	ENSMUSG00000009073.17	ENSMUST00000109910.9	chr11	16	-	TNP	Missense	E_5	4758307.0	4758307.0	A	G	ENSMUST00000109910.9:c.466T>C	S156P	4758305.0	4758307.0	AGA	CCT	ENSMUST00000109910.9:c.466_468TCT>AGG	S156R	AACR-H0289599	AACR-H0289599-M01-V04	AACR		False	False	False	False	False	90
NF2	ENSG00000186575.13	ENST00000338641.4	chr22	16	+	True	30050664	30050664	A	C	ENST00000338641.4:c.466A>C	S156R	Missense	E_5	SNP	True	1	Class 1: This mutation can be alternatively modeled.	24aa	66aa	Nf2	ENSMUSG00000009073.17	ENSMUST00000109910.9	chr11	16	-	TNP	Missense	E_5	4758307.0	4758307.0	A	G	ENSMUST00000109910.9:c.466T>C	S156P	4758305.0	4758307.0	AGA	TCT	ENSMUST00000109910.9:c.466_468TCT>AGA	S156R	AACR-H0289599	AACR-H0289599-M01-V05	AACR		False	False	False	False	False	90
NF2	ENSG00000186575.13	ENST00000338641.4	chr22	16	+	True	30051593	30051593	T	A	ENST00000338641.4:c.527T>A	L176Q	Missense	E_6	SNP	True	1	Class 1: This mutation can be alternatively modeled.	44aa	46aa	Nf2	ENSMUSG00000009073.17	ENSMUST00000109910.9	chr11	16	-	DNP	Missense	E_6	4756326.0	4756326.0	A	T	ENSMUST00000109910.9:c.527T>A	L176H	4756325.0	4756326.0	GA	CT	ENSMUST00000109910.9:c.527_528TC>AG	L176Q	AACR-H0289617	AACR-H0289617-M01-V01	AACR		False	False	False	False	False	90
NF2	ENSG00000186575.13	ENST00000338641.4	chr22	16	+	True	30051593	30051593	T	A	ENST00000338641.4:c.527T>A	L176Q	Missense	E_6	SNP	True	1	Class 1: This mutation can be alternatively modeled.	44aa	46aa	Nf2	ENSMUSG00000009073.17	ENSMUST00000109910.9	chr11	16	-	DNP	Missense	E_6	4756326.0	4756326.0	A	T	ENSMUST00000109910.9:c.527T>A	L176H	4756325.0	4756326.0	GA	TT	ENSMUST00000109910.9:c.527_528TC>AA	L176Q	AACR-H0289617	AACR-H0289617-M01-V02	AACR		False	False	False	False	False	90
NF2	ENSG00000186575.13	ENST00000338641.4	chr22	16	+	True	30051583	30051583	G	A	ENST00000338641.4:c.517G>A	V173I	Missense	E_6	SNP	True	1	Class 1: This mutation can be alternatively modeled.	41aa	49aa	Nf2	ENSMUSG00000009073.17	ENSMUST00000109910.9	chr11	16	-	TNP	Missense	E_6	4756336.0	4756336.0	C	T	ENSMUST00000109910.9:c.517G>A	V173M	4756334.0	4756336.0	CAC	TAT	ENSMUST00000109910.9:c.517_519GTG>ATA	V173I	AACR-H0289625	AACR-H0289625-M01-V01	AACR		False	False	False	False	False	90
NF2	ENSG00000186575.13	ENST00000338641.4	chr22	16	+	True	30051583	30051583	G	A	ENST00000338641.4:c.517G>A	V173I	Missense	E_6	SNP	True	1	Class 1: This mutation can be alternatively modeled.	41aa	49aa	Nf2	ENSMUSG00000009073.17	ENSMUST00000109910.9	chr11	16	-	TNP	Missense	E_6	4756336.0	4756336.0	C	T	ENSMUST00000109910.9:c.517G>A	V173M	4756334.0	4756336.0	CAC	GAT	ENSMUST00000109910.9:c.517_519GTG>ATC	V173I	AACR-H0289625	AACR-H0289625-M01-V02	AACR		False	False	False	False	False	90
NF2	ENSG00000186575.13	ENST00000338641.4	chr22	16	+	True	30051583	30051583	G	A	ENST00000338641.4:c.517G>A	V173I	Missense	E_6	SNP	True	1	Class 1: This mutation can be alternatively modeled.	41aa	49aa	Nf2	ENSMUSG00000009073.17	ENSMUST00000109910.9	chr11	16	-	TNP	Missense	E_6	4756336.0	4756336.0	C	T	ENSMUST00000109910.9:c.517G>A	V173M	4756334.0	4756336.0	CAC	AAT	ENSMUST00000109910.9:c.517_519GTG>ATT	V173I	AACR-H0289625	AACR-H0289625-M01-V03	AACR		False	False	False	False	False	90
NF2	ENSG00000186575.13	ENST00000338641.4	chr22	16	+	True	30038252	30038252	C	A	ENST00000338641.4:c.425C>A	A142D	Missense	E_4	SNP	True	1	Class 1: This mutation can be alternatively modeled.	10aa	80aa	Nf2	ENSMUSG00000009073.17	ENSMUST00000109910.9	chr11	16	-	DNP	Missense	E_4	4766104.0	4766104.0	G	T	ENSMUST00000109910.9:c.425C>A	A142E	4766103.0	4766104.0	CG	AT	ENSMUST00000109910.9:c.425_426CG>AT	A142D	AACR-H0289708	AACR-H0289708-M01-V01	AACR		False	False	False	False	False	90
NF2	ENSG00000186575.13	ENST00000338641.4	chr22	16	+	True	30038252	30038252	C	A	ENST00000338641.4:c.425C>A	A142D	Missense	E_4	SNP	True	1	Class 1: This mutation can be alternatively modeled.	10aa	80aa	Nf2	ENSMUSG00000009073.17	ENSMUST00000109910.9	chr11	16	-	DNP	Missense	E_4	4766104.0	4766104.0	G	T	ENSMUST00000109910.9:c.425C>A	A142E	4766103.0	4766104.0	CG	GT	ENSMUST00000109910.9:c.425_426CG>AC	A142D	AACR-H0289708	AACR-H0289708-M01-V02	AACR		False	False	False	False	False	90
NF2	ENSG00000186575.13	ENST00000338641.4	chr22	16	+	True	30070923	30070923	C	G	ENST00000338641.4:c.1439C>G	T480R	Missense	E_13	SNP	True	1	Class 1: This mutation can be alternatively modeled.	256aa	8aa	Nf2	ENSMUSG00000009073.17	ENSMUST00000109910.9	chr11	16	-	TNP	Missense	E_13	4737451.0	4737451.0	G	C	ENSMUST00000109910.9:c.1439C>G	T480S	4737450.0	4737452.0	GGT	CCG	ENSMUST00000109910.9:c.1438_1440ACC>CGG	T480R	AACR-H0289824	AACR-H0289824-M01-V01	AACR		False	False	False	False	False	264
NF2	ENSG00000186575.13	ENST00000338641.4	chr22	16	+	True	30070923	30070923	C	G	ENST00000338641.4:c.1439C>G	T480R	Missense	E_13	SNP	True	1	Class 1: This mutation can be alternatively modeled.	256aa	8aa	Nf2	ENSMUSG00000009073.17	ENSMUST00000109910.9	chr11	16	-	DNP	Missense	E_13	4737451.0	4737451.0	G	C	ENSMUST00000109910.9:c.1439C>G	T480S	4737450.0	4737451.0	GG	CC	ENSMUST00000109910.9:c.1439_1440CC>GG	T480R	AACR-H0289824	AACR-H0289824-M01-V02	AACR		False	False	False	False	False	264
NF2	ENSG00000186575.13	ENST00000338641.4	chr22	16	+	True	30070923	30070923	C	G	ENST00000338641.4:c.1439C>G	T480R	Missense	E_13	SNP	True	1	Class 1: This mutation can be alternatively modeled.	256aa	8aa	Nf2	ENSMUSG00000009073.17	ENSMUST00000109910.9	chr11	16	-	TNP	Missense	E_13	4737451.0	4737451.0	G	C	ENSMUST00000109910.9:c.1439C>G	T480S	4737450.0	4737452.0	GGT	ACG	ENSMUST00000109910.9:c.1438_1440ACC>CGT	T480R	AACR-H0289824	AACR-H0289824-M01-V03	AACR		False	False	False	False	False	264
NF2	ENSG00000186575.13	ENST00000338641.4	chr22	16	+	True	30070923	30070923	C	G	ENST00000338641.4:c.1439C>G	T480R	Missense	E_13	SNP	True	1	Class 1: This mutation can be alternatively modeled.	256aa	8aa	Nf2	ENSMUSG00000009073.17	ENSMUST00000109910.9	chr11	16	-	DNP	Missense	E_13	4737451.0	4737451.0	G	C	ENSMUST00000109910.9:c.1439C>G	T480S	4737451.0	4737452.0	GT	CG	ENSMUST00000109910.9:c.1438_1439AC>CG	T480R	AACR-H0289824	AACR-H0289824-M01-V04	AACR		False	False	False	False	False	264
NF2	ENSG00000186575.13	ENST00000338641.4	chr22	16	+	True	30070923	30070923	C	G	ENST00000338641.4:c.1439C>G	T480R	Missense	E_13	SNP	True	1	Class 1: This mutation can be alternatively modeled.	256aa	8aa	Nf2	ENSMUSG00000009073.17	ENSMUST00000109910.9	chr11	16	-	DNP	Missense	E_13	4737451.0	4737451.0	G	C	ENSMUST00000109910.9:c.1439C>G	T480S	4737450.0	4737451.0	GG	TC	ENSMUST00000109910.9:c.1439_1440CC>GA	T480R	AACR-H0289824	AACR-H0289824-M01-V05	AACR		False	False	False	False	False	264
NF2	ENSG00000186575.13	ENST00000338641.4	chr22	16	+	True	30090749	30090749	G	C	ENST00000338641.4:c.1746G>C	L582F	Missense	E_16	SNP	True	1	Class 1: This mutation can be alternatively modeled.	11aa	14aa	Nf2	ENSMUSG00000009073.17	ENSMUST00000109910.9	chr11	16	-	TNP	Missense	E_16	4718265.0	4718265.0	C	G	ENSMUST00000109910.9:c.1749G>C	L583delinsL	4718265.0	4718267.0	CAG	GAA	ENSMUST00000109910.9:c.1747_1749CTG>TTC	L583F	AACR-H0289858	AACR-H0289858-M01-V01	AACR		False	False	False	False	False	25
NF2	ENSG00000186575.13	ENST00000338641.4	chr22	16	+	True	30090749	30090749	G	C	ENST00000338641.4:c.1746G>C	L582F	Missense	E_16	SNP	True	1	Class 1: This mutation can be alternatively modeled.	11aa	14aa	Nf2	ENSMUSG00000009073.17	ENSMUST00000109910.9	chr11	16	-	TNP	Missense	E_16	4718265.0	4718265.0	C	G	ENSMUST00000109910.9:c.1749G>C	L583delinsL	4718265.0	4718267.0	CAG	AAA	ENSMUST00000109910.9:c.1747_1749CTG>TTT	L583F	AACR-H0289858	AACR-H0289858-M01-V02	AACR		False	False	False	False	False	25
NF2	ENSG00000186575.13	ENST00000338641.4	chr22	16	+	True	30077556	30077556	G	T	ENST00000338641.4:c.1703G>T	R568M	Missense	E_15	SNP	True	1	Class 1: This mutation can be alternatively modeled.	1aa	2aa	Nf2	ENSMUSG00000009073.17	ENSMUST00000109910.9	chr11	16	-	DNP	Missense	E_15	4732224.0	4732224.0	C	A	ENSMUST00000109910.9:c.1703G>T	R568I	4732223.0	4732224.0	TC	CA	ENSMUST00000109910.9:c.1703_1704GA>TG	R568M	AACR-H0289959	AACR-H0289959-M01-V01	AACR		False	False	False	False	False	3
NF2	ENSG00000186575.13	ENST00000338641.4	chr22	16	+	True	30077550	30077550	C	A	ENST00000338641.4:c.1697C>A	S566Y	Missense	E_15	SNP	True	1	Class 1: This mutation can be alternatively modeled.	0aa	0aa	Nf2	ENSMUSG00000009073.17	ENSMUST00000109910.9	chr11	16	-	DNP	Missense	E_15	4732233.0	4732233.0	C	T	ENSMUST00000109910.9:c.1694G>A	S565N	4732233.0	4732234.0	CT	TA	ENSMUST00000109910.9:c.1693_1694AG>TA	S565Y	AACR-H0289963	AACR-H0289963-M01-V01	AACR		False	False	False	False	False	0
NF2	ENSG00000186575.13	ENST00000338641.4	chr22	16	+	True	30077550	30077550	C	A	ENST00000338641.4:c.1697C>A	S566Y	Missense	E_15	SNP	True	1	Class 1: This mutation can be alternatively modeled.	0aa	0aa	Nf2	ENSMUSG00000009073.17	ENSMUST00000109910.9	chr11	16	-	TNP	Missense	E_15	4732233.0	4732233.0	C	T	ENSMUST00000109910.9:c.1694G>A	S565N	4732232.0	4732234.0	GCT	ATA	ENSMUST00000109910.9:c.1693_1695AGC>TAT	S565Y	AACR-H0289963	AACR-H0289963-M01-V02	AACR		False	False	False	False	False	0
NF2	ENSG00000186575.13	ENST00000338641.4	chr22	16	+	True	30077534	30077534	C	A	ENST00000338641.4:c.1681C>A	L561M	Missense	E_15	SNP	True	1	Class 1: This mutation can be alternatively modeled.	0aa	1aa	Nf2	ENSMUSG00000009073.17	ENSMUST00000109910.9	chr11	16	-	TNP	Missense	E_15	4732246.0	4732246.0	G	T	ENSMUST00000109910.9:c.1681C>A	L561I	4732244.0	4732246.0	TAG	CAT	ENSMUST00000109910.9:c.1681_1683CTA>ATG	L561M	AACR-H0289967	AACR-H0289967-M01-V01	AACR		False	False	False	False	False	1
NF2	ENSG00000186575.13	ENST00000338641.4	chr22	16	+	True	30077520	30077520	C	T	ENST00000338641.4:c.1667C>T	T556I	Missense	E_15	SNP	True	1	Class 1: This mutation can be alternatively modeled.	53aa	3aa	Nf2	ENSMUSG00000009073.17	ENSMUST00000109910.9	chr11	16	-	DNP	Missense	E_15	4732260.0	4732260.0	G	A	ENSMUST00000109910.9:c.1667C>T	T556M	4732259.0	4732260.0	CG	TA	ENSMUST00000109910.9:c.1667_1668CG>TA	T556I	AACR-H0289970	AACR-H0289970-M01-V01	AACR		False	False	False	False	False	56
NF2	ENSG00000186575.13	ENST00000338641.4	chr22	16	+	True	30077520	30077520	C	T	ENST00000338641.4:c.1667C>T	T556I	Missense	E_15	SNP	True	1	Class 1: This mutation can be alternatively modeled.	53aa	3aa	Nf2	ENSMUSG00000009073.17	ENSMUST00000109910.9	chr11	16	-	DNP	Missense	E_15	4732260.0	4732260.0	G	A	ENSMUST00000109910.9:c.1667C>T	T556M	4732259.0	4732260.0	CG	AA	ENSMUST00000109910.9:c.1667_1668CG>TT	T556I	AACR-H0289970	AACR-H0289970-M01-V02	AACR		False	False	False	False	False	56
NF2	ENSG00000186575.13	ENST00000338641.4	chr22	16	+	True	30077520	30077520	C	T	ENST00000338641.4:c.1667C>T	T556I	Missense	E_15	SNP	True	1	Class 1: This mutation can be alternatively modeled.	53aa	3aa	Nf2	ENSMUSG00000009073.17	ENSMUST00000109910.9	chr11	16	-	DNP	Missense	E_15	4732260.0	4732260.0	G	A	ENSMUST00000109910.9:c.1667C>T	T556M	4732259.0	4732260.0	CG	GA	ENSMUST00000109910.9:c.1667_1668CG>TC	T556I	AACR-H0289970	AACR-H0289970-M01-V03	AACR		False	False	False	False	False	56
NF2	ENSG00000186575.13	ENST00000338641.4	chr22	16	+	True	30077514	30077514	G	T	ENST00000338641.4:c.1661G>T	R554M	Missense	E_15	SNP	True	1	Class 1: This mutation can be alternatively modeled.	51aa	5aa	Nf2	ENSMUSG00000009073.17	ENSMUST00000109910.9	chr11	16	-	DNP	Missense	E_15	4732266.0	4732266.0	C	A	ENSMUST00000109910.9:c.1661G>T	R554L	4732266.0	4732267.0	CG	AT	ENSMUST00000109910.9:c.1660_1661CG>AT	R554M	AACR-H0289973	AACR-H0289973-M01-V01	AACR		False	False	False	False	False	56
NF2	ENSG00000186575.13	ENST00000338641.4	chr22	16	+	True	30067873	30067873	G	T	ENST00000338641.4:c.1058G>T	R353M	Missense	E_11	SNP	True	1	Class 1: This mutation can be alternatively modeled.	129aa	135aa	Nf2	ENSMUSG00000009073.17	ENSMUST00000109910.9	chr11	16	-	DNP	Missense	E_11	4741155.0	4741155.0	C	A	ENSMUST00000109910.9:c.1058G>T	R353I	4741154.0	4741155.0	TC	CA	ENSMUST00000109910.9:c.1058_1059GA>TG	R353M	AACR-H0289982	AACR-H0289982-M01-V01	AACR		False	False	False	False	False	264
NF2	ENSG00000186575.13	ENST00000338641.4	chr22	16	+	True	30067852	30067852	G	T	ENST00000338641.4:c.1037G>T	R346M	Missense	E_11	SNP	True	1	Class 1: This mutation can be alternatively modeled.	122aa	142aa	Nf2	ENSMUSG00000009073.17	ENSMUST00000109910.9	chr11	16	-	DNP	Missense	E_11	4741176.0	4741176.0	C	A	ENSMUST00000109910.9:c.1037G>T	R346L	4741176.0	4741177.0	CG	AT	ENSMUST00000109910.9:c.1036_1037CG>AT	R346M	AACR-H0289990	AACR-H0289990-M01-V01	AACR		False	False	False	False	False	264
NF2	ENSG00000186575.13	ENST00000338641.4	chr22	16	+	True	30067852	30067852	G	C	ENST00000338641.4:c.1037G>C	R346T	Missense	E_11	SNP	True	1	Class 1: This mutation can be alternatively modeled.	122aa	142aa	Nf2	ENSMUSG00000009073.17	ENSMUST00000109910.9	chr11	16	-	TNP	Missense	E_11	4741176.0	4741176.0	C	G	ENSMUST00000109910.9:c.1037G>C	R346P	4741175.0	4741177.0	CCG	AGT	ENSMUST00000109910.9:c.1036_1038CGG>ACT	R346T	AACR-H0289991	AACR-H0289991-M01-V01	AACR		False	False	False	False	False	264
NF2	ENSG00000186575.13	ENST00000338641.4	chr22	16	+	True	30067852	30067852	G	C	ENST00000338641.4:c.1037G>C	R346T	Missense	E_11	SNP	True	1	Class 1: This mutation can be alternatively modeled.	122aa	142aa	Nf2	ENSMUSG00000009073.17	ENSMUST00000109910.9	chr11	16	-	TNP	Missense	E_11	4741176.0	4741176.0	C	G	ENSMUST00000109910.9:c.1037G>C	R346P	4741175.0	4741177.0	CCG	TGT	ENSMUST00000109910.9:c.1036_1038CGG>ACA	R346T	AACR-H0289991	AACR-H0289991-M01-V02	AACR		False	False	False	False	False	264
NF2	ENSG00000186575.13	ENST00000338641.4	chr22	16	+	True	30067852	30067852	G	C	ENST00000338641.4:c.1037G>C	R346T	Missense	E_11	SNP	True	1	Class 1: This mutation can be alternatively modeled.	122aa	142aa	Nf2	ENSMUSG00000009073.17	ENSMUST00000109910.9	chr11	16	-	TNP	Missense	E_11	4741176.0	4741176.0	C	G	ENSMUST00000109910.9:c.1037G>C	R346P	4741175.0	4741177.0	CCG	GGT	ENSMUST00000109910.9:c.1036_1038CGG>ACC	R346T	AACR-H0289991	AACR-H0289991-M01-V03	AACR		False	False	False	False	False	264
NF2	ENSG00000186575.13	ENST00000338641.4	chr22	16	+	True	30067852	30067852	G	C	ENST00000338641.4:c.1037G>C	R346T	Missense	E_11	SNP	True	1	Class 1: This mutation can be alternatively modeled.	122aa	142aa	Nf2	ENSMUSG00000009073.17	ENSMUST00000109910.9	chr11	16	-	DNP	Missense	E_11	4741176.0	4741176.0	C	G	ENSMUST00000109910.9:c.1037G>C	R346P	4741176.0	4741177.0	CG	GT	ENSMUST00000109910.9:c.1036_1037CG>AC	R346T	AACR-H0289991	AACR-H0289991-M01-V04	AACR		False	False	False	False	False	264
NF2	ENSG00000186575.13	ENST00000338641.4	chr22	16	+	True	30067852	30067852	G	A	ENST00000338641.4:c.1037G>A	R346K	Missense	E_11	SNP	True	1	Class 1: This mutation can be alternatively modeled.	122aa	142aa	Nf2	ENSMUSG00000009073.17	ENSMUST00000109910.9	chr11	16	-	TNP	Missense	E_11	4741176.0	4741176.0	C	T	ENSMUST00000109910.9:c.1037G>A	R346Q	4741175.0	4741177.0	CCG	TTT	ENSMUST00000109910.9:c.1036_1038CGG>AAA	R346K	AACR-H0289992	AACR-H0289992-M01-V01	AACR		False	False	False	False	False	264
NF2	ENSG00000186575.13	ENST00000338641.4	chr22	16	+	True	30067852	30067852	G	A	ENST00000338641.4:c.1037G>A	R346K	Missense	E_11	SNP	True	1	Class 1: This mutation can be alternatively modeled.	122aa	142aa	Nf2	ENSMUSG00000009073.17	ENSMUST00000109910.9	chr11	16	-	DNP	Missense	E_11	4741176.0	4741176.0	C	T	ENSMUST00000109910.9:c.1037G>A	R346Q	4741176.0	4741177.0	CG	TT	ENSMUST00000109910.9:c.1036_1037CG>AA	R346K	AACR-H0289992	AACR-H0289992-M01-V02	AACR		False	False	False	False	False	264
NF2	ENSG00000186575.13	ENST00000338641.4	chr22	16	+	True	30067822	30067822	G	T	ENST00000338641.4:c.1007G>T	R336L	Missense	E_11	SNP	True	1	Class 1: This mutation can be alternatively modeled.	112aa	152aa	Nf2	ENSMUSG00000009073.17	ENSMUST00000109910.9	chr11	16	-	TNP	Missense	E_11	4741206.0	4741206.0	C	A	ENSMUST00000109910.9:c.1007G>T	R336M	4741205.0	4741207.0	CCT	AAG	ENSMUST00000109910.9:c.1006_1008AGG>CTT	R336L	AACR-H0290004	AACR-H0290004-M01-V01	AACR		False	False	False	False	False	264
NF2	ENSG00000186575.13	ENST00000338641.4	chr22	16	+	True	30067822	30067822	G	T	ENST00000338641.4:c.1007G>T	R336L	Missense	E_11	SNP	True	1	Class 1: This mutation can be alternatively modeled.	112aa	152aa	Nf2	ENSMUSG00000009073.17	ENSMUST00000109910.9	chr11	16	-	TNP	Missense	E_11	4741206.0	4741206.0	C	A	ENSMUST00000109910.9:c.1007G>T	R336M	4741205.0	4741207.0	CCT	GAG	ENSMUST00000109910.9:c.1006_1008AGG>CTC	R336L	AACR-H0290004	AACR-H0290004-M01-V02	AACR		False	False	False	False	False	264
NF2	ENSG00000186575.13	ENST00000338641.4	chr22	16	+	True	30067822	30067822	G	T	ENST00000338641.4:c.1007G>T	R336L	Missense	E_11	SNP	True	1	Class 1: This mutation can be alternatively modeled.	112aa	152aa	Nf2	ENSMUSG00000009073.17	ENSMUST00000109910.9	chr11	16	-	TNP	Missense	E_11	4741206.0	4741206.0	C	A	ENSMUST00000109910.9:c.1007G>T	R336M	4741205.0	4741207.0	CCT	TAA	ENSMUST00000109910.9:c.1006_1008AGG>TTA	R336L	AACR-H0290004	AACR-H0290004-M01-V03	AACR		False	False	False	False	False	264
NF2	ENSG00000186575.13	ENST00000338641.4	chr22	16	+	True	30067822	30067822	G	T	ENST00000338641.4:c.1007G>T	R336L	Missense	E_11	SNP	True	1	Class 1: This mutation can be alternatively modeled.	112aa	152aa	Nf2	ENSMUSG00000009073.17	ENSMUST00000109910.9	chr11	16	-	DNP	Missense	E_11	4741206.0	4741206.0	C	A	ENSMUST00000109910.9:c.1007G>T	R336M	4741206.0	4741207.0	CT	AG	ENSMUST00000109910.9:c.1006_1007AG>CT	R336L	AACR-H0290004	AACR-H0290004-M01-V04	AACR		False	False	False	False	False	264
NF2	ENSG00000186575.13	ENST00000338641.4	chr22	16	+	True	30067822	30067822	G	T	ENST00000338641.4:c.1007G>T	R336L	Missense	E_11	SNP	True	1	Class 1: This mutation can be alternatively modeled.	112aa	152aa	Nf2	ENSMUSG00000009073.17	ENSMUST00000109910.9	chr11	16	-	DNP	Missense	E_11	4741206.0	4741206.0	C	A	ENSMUST00000109910.9:c.1007G>T	R336M	4741206.0	4741207.0	CT	AA	ENSMUST00000109910.9:c.1006_1007AG>TT	R336L	AACR-H0290004	AACR-H0290004-M01-V05	AACR		False	False	False	False	False	264
NF2	ENSG00000186575.13	ENST00000338641.4	chr22	16	+	True	30064369	30064369	G	T	ENST00000338641.4:c.933G>T	R311S	Missense	E_10	SNP	True	1	Class 1: This mutation can be alternatively modeled.	87aa	177aa	Nf2	ENSMUSG00000009073.17	ENSMUST00000109910.9	chr11	16	-	TNP	Missense	E_10	4744478.0	4744478.0	C	A	ENSMUST00000109910.9:c.933G>T	R311delinsR	4744478.0	4744480.0	CCG	GCT	ENSMUST00000109910.9:c.931_933CGG>AGC	R311S	AACR-H0290051	AACR-H0290051-M01-V01	AACR		False	False	False	False	False	264
NF2	ENSG00000186575.13	ENST00000338641.4	chr22	16	+	True	30064369	30064369	G	T	ENST00000338641.4:c.933G>T	R311S	Missense	E_10	SNP	True	1	Class 1: This mutation can be alternatively modeled.	87aa	177aa	Nf2	ENSMUSG00000009073.17	ENSMUST00000109910.9	chr11	16	-	TNP	Missense	E_10	4744478.0	4744478.0	C	A	ENSMUST00000109910.9:c.933G>T	R311delinsR	4744478.0	4744480.0	CCG	TGA	ENSMUST00000109910.9:c.931_933CGG>TCA	R311S	AACR-H0290051	AACR-H0290051-M01-V02	AACR		False	False	False	False	False	264
NF2	ENSG00000186575.13	ENST00000338641.4	chr22	16	+	True	30064369	30064369	G	T	ENST00000338641.4:c.933G>T	R311S	Missense	E_10	SNP	True	1	Class 1: This mutation can be alternatively modeled.	87aa	177aa	Nf2	ENSMUSG00000009073.17	ENSMUST00000109910.9	chr11	16	-	TNP	Missense	E_10	4744478.0	4744478.0	C	A	ENSMUST00000109910.9:c.933G>T	R311delinsR	4744478.0	4744480.0	CCG	AGA	ENSMUST00000109910.9:c.931_933CGG>TCT	R311S	AACR-H0290051	AACR-H0290051-M01-V03	AACR		False	False	False	False	False	264
NF2	ENSG00000186575.13	ENST00000338641.4	chr22	16	+	True	30064369	30064369	G	T	ENST00000338641.4:c.933G>T	R311S	Missense	E_10	SNP	True	1	Class 1: This mutation can be alternatively modeled.	87aa	177aa	Nf2	ENSMUSG00000009073.17	ENSMUST00000109910.9	chr11	16	-	TNP	Missense	E_10	4744478.0	4744478.0	C	A	ENSMUST00000109910.9:c.933G>T	R311delinsR	4744478.0	4744480.0	CCG	GGA	ENSMUST00000109910.9:c.931_933CGG>TCC	R311S	AACR-H0290051	AACR-H0290051-M01-V04	AACR		False	False	False	False	False	264
NF2	ENSG00000186575.13	ENST00000338641.4	chr22	16	+	True	30064369	30064369	G	T	ENST00000338641.4:c.933G>T	R311S	Missense	E_10	SNP	True	1	Class 1: This mutation can be alternatively modeled.	87aa	177aa	Nf2	ENSMUSG00000009073.17	ENSMUST00000109910.9	chr11	16	-	DNP	Missense	E_10	4744478.0	4744478.0	C	A	ENSMUST00000109910.9:c.933G>T	R311delinsR	4744479.0	4744480.0	CG	GA	ENSMUST00000109910.9:c.931_932CG>TC	R311S	AACR-H0290051	AACR-H0290051-M01-V05	AACR		False	False	False	False	False	264
NF2	ENSG00000186575.13	ENST00000338641.4	chr22	16	+	True	30064365	30064365	G	T	ENST00000338641.4:c.929G>T	R310I	Missense	E_10	SNP	True	1	Class 1: This mutation can be alternatively modeled.	86aa	178aa	Nf2	ENSMUSG00000009073.17	ENSMUST00000109910.9	chr11	16	-	TNP	Missense	E_10	4744482.0	4744482.0	C	A	ENSMUST00000109910.9:c.929G>T	R310L	4744481.0	4744483.0	TCG	GAT	ENSMUST00000109910.9:c.928_930CGA>ATC	R310I	AACR-H0290053	AACR-H0290053-M01-V01	AACR		False	False	False	False	False	264
NF2	ENSG00000186575.13	ENST00000338641.4	chr22	16	+	True	30064365	30064365	G	T	ENST00000338641.4:c.929G>T	R310I	Missense	E_10	SNP	True	1	Class 1: This mutation can be alternatively modeled.	86aa	178aa	Nf2	ENSMUSG00000009073.17	ENSMUST00000109910.9	chr11	16	-	TNP	Missense	E_10	4744482.0	4744482.0	C	A	ENSMUST00000109910.9:c.929G>T	R310L	4744481.0	4744483.0	TCG	AAT	ENSMUST00000109910.9:c.928_930CGA>ATT	R310I	AACR-H0290053	AACR-H0290053-M01-V02	AACR		False	False	False	False	False	264
NF2	ENSG00000186575.13	ENST00000338641.4	chr22	16	+	True	30064365	30064365	G	T	ENST00000338641.4:c.929G>T	R310I	Missense	E_10	SNP	True	1	Class 1: This mutation can be alternatively modeled.	86aa	178aa	Nf2	ENSMUSG00000009073.17	ENSMUST00000109910.9	chr11	16	-	DNP	Missense	E_10	4744482.0	4744482.0	C	A	ENSMUST00000109910.9:c.929G>T	R310L	4744482.0	4744483.0	CG	AT	ENSMUST00000109910.9:c.928_929CG>AT	R310I	AACR-H0290053	AACR-H0290053-M01-V03	AACR		False	False	False	False	False	264
NF2	ENSG00000186575.13	ENST00000338641.4	chr22	16	+	True	30069382	30069382	C	A	ENST00000338641.4:c.1247C>A	A416E	Missense	E_12	SNP	True	1	Class 1: This mutation can be alternatively modeled.	192aa	72aa	Nf2	ENSMUSG00000009073.17	ENSMUST00000109910.9	chr11	16	-	DNP	Missense	E_12	4739758.0	4739758.0	G	T	ENSMUST00000109910.9:c.1247C>A	A416D	4739757.0	4739758.0	GG	TT	ENSMUST00000109910.9:c.1247_1248CC>AA	A416E	AACR-H0290113	AACR-H0290113-M01-V01	AACR		False	False	False	False	False	264
NF2	ENSG00000186575.13	ENST00000338641.4	chr22	16	+	True	30069382	30069382	C	A	ENST00000338641.4:c.1247C>A	A416E	Missense	E_12	SNP	True	1	Class 1: This mutation can be alternatively modeled.	192aa	72aa	Nf2	ENSMUSG00000009073.17	ENSMUST00000109910.9	chr11	16	-	DNP	Missense	E_12	4739758.0	4739758.0	G	T	ENSMUST00000109910.9:c.1247C>A	A416D	4739757.0	4739758.0	GG	CT	ENSMUST00000109910.9:c.1247_1248CC>AG	A416E	AACR-H0290113	AACR-H0290113-M01-V02	AACR		False	False	False	False	False	264
NF2	ENSG00000186575.13	ENST00000338641.4	chr22	16	+	True	30069391	30069391	C	T	ENST00000338641.4:c.1256C>T	T419M	Missense	E_12	SNP	True	1	Class 1: This mutation can be alternatively modeled.	195aa	69aa	Nf2	ENSMUSG00000009073.17	ENSMUST00000109910.9	chr11	16	-	DNP	Missense	E_12	4739749.0	4739749.0	G	A	ENSMUST00000109910.9:c.1256C>T	T419I	4739748.0	4739749.0	TG	CA	ENSMUST00000109910.9:c.1256_1257CA>TG	T419M	AACR-H0290123	AACR-H0290123-M01-V01	AACR		False	False	False	False	False	264
NF2	ENSG00000186575.13	ENST00000338641.4	chr22	16	+	True	30069366	30069366	C	A	ENST00000338641.4:c.1231C>A	R411S	Missense	E_12	SNP	True	1	Class 1: This mutation can be alternatively modeled.	187aa	77aa	Nf2	ENSMUSG00000009073.17	ENSMUST00000109910.9	chr11	16	-	TNP	Missense	E_12	4739774.0	4739774.0	G	T	ENSMUST00000109910.9:c.1231C>A	R411delinsR	4739772.0	4739774.0	TCG	GGA	ENSMUST00000109910.9:c.1231_1233CGA>TCC	R411S	AACR-H0290137	AACR-H0290137-M01-V01	AACR		False	False	False	False	False	264
NF2	ENSG00000186575.13	ENST00000338641.4	chr22	16	+	True	30069366	30069366	C	A	ENST00000338641.4:c.1231C>A	R411S	Missense	E_12	SNP	True	1	Class 1: This mutation can be alternatively modeled.	187aa	77aa	Nf2	ENSMUSG00000009073.17	ENSMUST00000109910.9	chr11	16	-	TNP	Missense	E_12	4739774.0	4739774.0	G	T	ENSMUST00000109910.9:c.1231C>A	R411delinsR	4739772.0	4739774.0	TCG	AGA	ENSMUST00000109910.9:c.1231_1233CGA>TCT	R411S	AACR-H0290137	AACR-H0290137-M01-V02	AACR		False	False	False	False	False	264
NF2	ENSG00000186575.13	ENST00000338641.4	chr22	16	+	True	30069366	30069366	C	A	ENST00000338641.4:c.1231C>A	R411S	Missense	E_12	SNP	True	1	Class 1: This mutation can be alternatively modeled.	187aa	77aa	Nf2	ENSMUSG00000009073.17	ENSMUST00000109910.9	chr11	16	-	TNP	Missense	E_12	4739774.0	4739774.0	G	T	ENSMUST00000109910.9:c.1231C>A	R411delinsR	4739772.0	4739774.0	TCG	CGA	ENSMUST00000109910.9:c.1231_1233CGA>TCG	R411S	AACR-H0290137	AACR-H0290137-M01-V03	AACR		False	False	False	False	False	264
NF2	ENSG00000186575.13	ENST00000338641.4	chr22	16	+	True	30069366	30069366	C	A	ENST00000338641.4:c.1231C>A	R411S	Missense	E_12	SNP	True	1	Class 1: This mutation can be alternatively modeled.	187aa	77aa	Nf2	ENSMUSG00000009073.17	ENSMUST00000109910.9	chr11	16	-	DNP	Missense	E_12	4739774.0	4739774.0	G	T	ENSMUST00000109910.9:c.1231C>A	R411delinsR	4739773.0	4739774.0	CG	GA	ENSMUST00000109910.9:c.1231_1232CG>TC	R411S	AACR-H0290137	AACR-H0290137-M01-V04	AACR		False	False	False	False	False	264
NF2	ENSG00000186575.13	ENST00000338641.4	chr22	16	+	True	30069366	30069366	C	A	ENST00000338641.4:c.1231C>A	R411S	Missense	E_12	SNP	True	1	Class 1: This mutation can be alternatively modeled.	187aa	77aa	Nf2	ENSMUSG00000009073.17	ENSMUST00000109910.9	chr11	16	-	TNP	Missense	E_12	4739774.0	4739774.0	G	T	ENSMUST00000109910.9:c.1231C>A	R411delinsR	4739772.0	4739774.0	TCG	GCT	ENSMUST00000109910.9:c.1231_1233CGA>AGC	R411S	AACR-H0290137	AACR-H0290137-M01-V05	AACR		False	False	False	False	False	264
NF2	ENSG00000186575.13	ENST00000338641.4	chr22	16	+	True	30069328	30069328	T	A	ENST00000338641.4:c.1193T>A	L398Q	Missense	E_12	SNP	True	1	Class 1: This mutation can be alternatively modeled.	174aa	90aa	Nf2	ENSMUSG00000009073.17	ENSMUST00000109910.9	chr11	16	-	TNP	Missense	E_12	4739812.0	4739812.0	A	T	ENSMUST00000109910.9:c.1193T>A	L398*	4739811.0	4739813.0	CAA	TTG	ENSMUST00000109910.9:c.1192_1194TTG>CAA	L398Q	AACR-H0290222	AACR-H0290222-M01-V01	AACR		False	False	False	False	False	264
NF2	ENSG00000186575.13	ENST00000338641.4	chr22	16	+	True	30069328	30069328	T	A	ENST00000338641.4:c.1193T>A	L398Q	Missense	E_12	SNP	True	1	Class 1: This mutation can be alternatively modeled.	174aa	90aa	Nf2	ENSMUSG00000009073.17	ENSMUST00000109910.9	chr11	16	-	DNP	Missense	E_12	4739812.0	4739812.0	A	T	ENSMUST00000109910.9:c.1193T>A	L398*	4739812.0	4739813.0	AA	TG	ENSMUST00000109910.9:c.1192_1193TT>CA	L398Q	AACR-H0290222	AACR-H0290222-M01-V02	AACR		False	False	False	False	False	264
NF2	ENSG00000186575.13	ENST00000338641.4	chr22	16	+	True	30000061	30000061	G	A	ENST00000338641.4:c.74G>A	R25K	Missense	E_1	SNP	True	1	Class 1: This mutation can be alternatively modeled.	24aa	105aa	Nf2	ENSMUSG00000009073.17	ENSMUST00000109910.9	chr11	16	-	TNP	Missense	E_1	4798912.0	4798912.0	C	T	ENSMUST00000109910.9:c.74G>A	R25Q	4798911.0	4798913.0	CCG	TTT	ENSMUST00000109910.9:c.73_75CGG>AAA	R25K	CLINVAR-H2231379	CLINVAR-H2231379-M01-V01	CLINVAR	580062.0	False	False	False	False	False	129
NF2	ENSG00000186575.13	ENST00000338641.4	chr22	16	+	True	30000061	30000061	G	A	ENST00000338641.4:c.74G>A	R25K	Missense	E_1	SNP	True	1	Class 1: This mutation can be alternatively modeled.	24aa	105aa	Nf2	ENSMUSG00000009073.17	ENSMUST00000109910.9	chr11	16	-	DNP	Missense	E_1	4798912.0	4798912.0	C	T	ENSMUST00000109910.9:c.74G>A	R25Q	4798912.0	4798913.0	CG	TT	ENSMUST00000109910.9:c.73_74CG>AA	R25K	CLINVAR-H2231379	CLINVAR-H2231379-M01-V02	CLINVAR	580062.0	False	False	False	False	False	129
NF2	ENSG00000186575.13	ENST00000338641.4	chr22	16	+	True	30032794	30032794	C	T	ENST00000338641.4:c.169C>T	R57*	Nonsense	E_2	SNP	True	1	Class 1: This mutation can be alternatively modeled.	56aa	73aa	Nf2	ENSMUSG00000009073.17	ENSMUST00000109910.9	chr11	16	-	TNP	Nonsense	E_2	4770439.0	4770439.0	G	A	ENSMUST00000109910.9:c.169C>T	R57W	4770437.0	4770439.0	CCG	TTA	ENSMUST00000109910.9:c.169_171CGG>TAA	R57*	CLINVAR-H2231471	CLINVAR-H2231471-M01-V01	CLINVAR	3285.0	False	False	False	False	False	129
NF2	ENSG00000186575.13	ENST00000338641.4	chr22	16	+	True	30032794	30032794	C	T	ENST00000338641.4:c.169C>T	R57*	Nonsense	E_2	SNP	True	1	Class 1: This mutation can be alternatively modeled.	56aa	73aa	Nf2	ENSMUSG00000009073.17	ENSMUST00000109910.9	chr11	16	-	TNP	Nonsense	E_2	4770439.0	4770439.0	G	A	ENSMUST00000109910.9:c.169C>T	R57W	4770437.0	4770439.0	CCG	TCA	ENSMUST00000109910.9:c.169_171CGG>TGA	R57*	CLINVAR-H2231471	CLINVAR-H2231471-M01-V02	CLINVAR	3285.0	False	False	False	False	False	129
NF2	ENSG00000186575.13	ENST00000338641.4	chr22	16	+	True	30032794	30032794	C	T	ENST00000338641.4:c.169C>T	R57*	Nonsense	E_2	SNP	True	1	Class 1: This mutation can be alternatively modeled.	56aa	73aa	Nf2	ENSMUSG00000009073.17	ENSMUST00000109910.9	chr11	16	-	DNP	Nonsense	E_2	4770439.0	4770439.0	G	A	ENSMUST00000109910.9:c.169C>T	R57W	4770438.0	4770439.0	CG	TA	ENSMUST00000109910.9:c.169_170CG>TA	R57*	CLINVAR-H2231471	CLINVAR-H2231471-M01-V03	CLINVAR	3285.0	False	False	False	False	False	129
NF2	ENSG00000186575.13	ENST00000338641.4	chr22	16	+	True	30035079	30035079	G	A	ENST00000338641.4:c.241G>A	V81I	Missense	E_3	SNP	True	1	Class 1: This mutation can be alternatively modeled.	80aa	49aa	Nf2	ENSMUSG00000009073.17	ENSMUST00000109910.9	chr11	16	-	TNP	Missense	E_3	4768627.0	4768627.0	C	T	ENSMUST00000109910.9:c.241G>A	V81M	4768625.0	4768627.0	CAC	TAT	ENSMUST00000109910.9:c.241_243GTG>ATA	V81I	CLINVAR-H2231542	CLINVAR-H2231542-M01-V01	CLINVAR	2153692.0	False	False	False	False	False	129
NF2	ENSG00000186575.13	ENST00000338641.4	chr22	16	+	True	30035079	30035079	G	A	ENST00000338641.4:c.241G>A	V81I	Missense	E_3	SNP	True	1	Class 1: This mutation can be alternatively modeled.	80aa	49aa	Nf2	ENSMUSG00000009073.17	ENSMUST00000109910.9	chr11	16	-	TNP	Missense	E_3	4768627.0	4768627.0	C	T	ENSMUST00000109910.9:c.241G>A	V81M	4768625.0	4768627.0	CAC	AAT	ENSMUST00000109910.9:c.241_243GTG>ATT	V81I	CLINVAR-H2231542	CLINVAR-H2231542-M01-V02	CLINVAR	2153692.0	False	False	False	False	False	129
NF2	ENSG00000186575.13	ENST00000338641.4	chr22	16	+	True	30035079	30035079	G	A	ENST00000338641.4:c.241G>A	V81I	Missense	E_3	SNP	True	1	Class 1: This mutation can be alternatively modeled.	80aa	49aa	Nf2	ENSMUSG00000009073.17	ENSMUST00000109910.9	chr11	16	-	TNP	Missense	E_3	4768627.0	4768627.0	C	T	ENSMUST00000109910.9:c.241G>A	V81M	4768625.0	4768627.0	CAC	GAT	ENSMUST00000109910.9:c.241_243GTG>ATC	V81I	CLINVAR-H2231542	CLINVAR-H2231542-M01-V03	CLINVAR	2153692.0	False	False	False	False	False	129
NF2	ENSG00000186575.13	ENST00000338641.4	chr22	16	+	True	30035083	30035083	T	C	ENST00000338641.4:c.245T>C	L82P	Missense	E_3	SNP	True	1	Class 1: This mutation can be alternatively modeled.	81aa	48aa	Nf2	ENSMUSG00000009073.17	ENSMUST00000109910.9	chr11	16	-	DNP	Missense	E_3	4768623.0	4768623.0	A	G	ENSMUST00000109910.9:c.245T>C	L82S	4768623.0	4768624.0	AA	GG	ENSMUST00000109910.9:c.244_245TT>CC	L82P	CLINVAR-H2231547	CLINVAR-H2231547-M01-V01	CLINVAR	1017607.0	False	False	False	False	False	129
NF2	ENSG00000186575.13	ENST00000338641.4	chr22	16	+	True	30035083	30035083	T	C	ENST00000338641.4:c.245T>C	L82P	Missense	E_3	SNP	True	1	Class 1: This mutation can be alternatively modeled.	81aa	48aa	Nf2	ENSMUSG00000009073.17	ENSMUST00000109910.9	chr11	16	-	TNP	Missense	E_3	4768623.0	4768623.0	A	G	ENSMUST00000109910.9:c.245T>C	L82S	4768622.0	4768624.0	CAA	TGG	ENSMUST00000109910.9:c.244_246TTG>CCA	L82P	CLINVAR-H2231547	CLINVAR-H2231547-M01-V02	CLINVAR	1017607.0	False	False	False	False	False	129
NF2	ENSG00000186575.13	ENST00000338641.4	chr22	16	+	True	30035083	30035083	T	C	ENST00000338641.4:c.245T>C	L82P	Missense	E_3	SNP	True	1	Class 1: This mutation can be alternatively modeled.	81aa	48aa	Nf2	ENSMUSG00000009073.17	ENSMUST00000109910.9	chr11	16	-	TNP	Missense	E_3	4768623.0	4768623.0	A	G	ENSMUST00000109910.9:c.245T>C	L82S	4768622.0	4768624.0	CAA	GGG	ENSMUST00000109910.9:c.244_246TTG>CCC	L82P	CLINVAR-H2231547	CLINVAR-H2231547-M01-V03	CLINVAR	1017607.0	False	False	False	False	False	129
NF2	ENSG00000186575.13	ENST00000338641.4	chr22	16	+	True	30035083	30035083	T	C	ENST00000338641.4:c.245T>C	L82P	Missense	E_3	SNP	True	1	Class 1: This mutation can be alternatively modeled.	81aa	48aa	Nf2	ENSMUSG00000009073.17	ENSMUST00000109910.9	chr11	16	-	TNP	Missense	E_3	4768623.0	4768623.0	A	G	ENSMUST00000109910.9:c.245T>C	L82S	4768622.0	4768624.0	CAA	AGG	ENSMUST00000109910.9:c.244_246TTG>CCT	L82P	CLINVAR-H2231547	CLINVAR-H2231547-M01-V04	CLINVAR	1017607.0	False	False	False	False	False	129
NF2	ENSG00000186575.13	ENST00000338641.4	chr22	16	+	True	30035129	30035129	G	C	ENST00000338641.4:c.291G>C	L97F	Missense	E_3	SNP	True	1	Class 1: This mutation can be alternatively modeled.	96aa	33aa	Nf2	ENSMUSG00000009073.17	ENSMUST00000109910.9	chr11	16	-	TNP	Missense	E_3	4768577.0	4768577.0	C	G	ENSMUST00000109910.9:c.291G>C	L97delinsL	4768577.0	4768579.0	CAG	GAA	ENSMUST00000109910.9:c.289_291CTG>TTC	L97F	CLINVAR-H2231575	CLINVAR-H2231575-M01-V01	CLINVAR	2663242.0	False	False	False	False	False	129
NF2	ENSG00000186575.13	ENST00000338641.4	chr22	16	+	True	30035129	30035129	G	C	ENST00000338641.4:c.291G>C	L97F	Missense	E_3	SNP	True	1	Class 1: This mutation can be alternatively modeled.	96aa	33aa	Nf2	ENSMUSG00000009073.17	ENSMUST00000109910.9	chr11	16	-	TNP	Missense	E_3	4768577.0	4768577.0	C	G	ENSMUST00000109910.9:c.291G>C	L97delinsL	4768577.0	4768579.0	CAG	AAA	ENSMUST00000109910.9:c.289_291CTG>TTT	L97F	CLINVAR-H2231575	CLINVAR-H2231575-M01-V02	CLINVAR	2663242.0	False	False	False	False	False	129
NF2	ENSG00000186575.13	ENST00000338641.4	chr22	16	+	True	30035129	30035129	G	T	ENST00000338641.4:c.291G>T	L97F	Missense	E_3	SNP	True	1	Class 1: This mutation can be alternatively modeled.	96aa	33aa	Nf2	ENSMUSG00000009073.17	ENSMUST00000109910.9	chr11	16	-	TNP	Missense	E_3	4768577.0	4768577.0	C	A	ENSMUST00000109910.9:c.291G>T	L97delinsL	4768577.0	4768579.0	CAG	AAA	ENSMUST00000109910.9:c.289_291CTG>TTT	L97F	CLINVAR-H2231576	CLINVAR-H2231576-M01-V01	CLINVAR	1501455.0	False	False	False	False	False	129
NF2	ENSG00000186575.13	ENST00000338641.4	chr22	16	+	True	30035129	30035129	G	T	ENST00000338641.4:c.291G>T	L97F	Missense	E_3	SNP	True	1	Class 1: This mutation can be alternatively modeled.	96aa	33aa	Nf2	ENSMUSG00000009073.17	ENSMUST00000109910.9	chr11	16	-	TNP	Missense	E_3	4768577.0	4768577.0	C	A	ENSMUST00000109910.9:c.291G>T	L97delinsL	4768577.0	4768579.0	CAG	GAA	ENSMUST00000109910.9:c.289_291CTG>TTC	L97F	CLINVAR-H2231576	CLINVAR-H2231576-M01-V02	CLINVAR	1501455.0	False	False	False	False	False	129
NF2	ENSG00000186575.13	ENST00000338641.4	chr22	16	+	True	30038237	30038237	C	A	ENST00000338641.4:c.410C>A	A137D	Missense	E_4	SNP	True	1	Class 1: This mutation can be alternatively modeled.	5aa	85aa	Nf2	ENSMUSG00000009073.17	ENSMUST00000109910.9	chr11	16	-	DNP	Missense	E_4	4766119.0	4766119.0	G	T	ENSMUST00000109910.9:c.410C>A	A137E	4766118.0	4766119.0	CG	GT	ENSMUST00000109910.9:c.410_411CG>AC	A137D	CLINVAR-H2231679	CLINVAR-H2231679-M01-V01	CLINVAR	2453829.0	False	False	False	False	False	90
NF2	ENSG00000186575.13	ENST00000338641.4	chr22	16	+	True	30038237	30038237	C	A	ENST00000338641.4:c.410C>A	A137D	Missense	E_4	SNP	True	1	Class 1: This mutation can be alternatively modeled.	5aa	85aa	Nf2	ENSMUSG00000009073.17	ENSMUST00000109910.9	chr11	16	-	DNP	Missense	E_4	4766119.0	4766119.0	G	T	ENSMUST00000109910.9:c.410C>A	A137E	4766118.0	4766119.0	CG	AT	ENSMUST00000109910.9:c.410_411CG>AT	A137D	CLINVAR-H2231679	CLINVAR-H2231679-M01-V02	CLINVAR	2453829.0	False	False	False	False	False	90
NF2	ENSG00000186575.13	ENST00000338641.4	chr22	16	+	True	30038249	30038249	T	C	ENST00000338641.4:c.422T>C	L141P	Missense	E_4	SNP	True	1	Class 1: This mutation can be alternatively modeled.	9aa	81aa	Nf2	ENSMUSG00000009073.17	ENSMUST00000109910.9	chr11	16	-	TNP	Missense	E_4	4766107.0	4766107.0	A	G	ENSMUST00000109910.9:c.422T>C	L141S	4766106.0	4766108.0	CAA	AGG	ENSMUST00000109910.9:c.421_423TTG>CCT	L141P	CLINVAR-H2231685	CLINVAR-H2231685-M01-V01	CLINVAR	1297605.0	False	False	False	False	False	90
NF2	ENSG00000186575.13	ENST00000338641.4	chr22	16	+	True	30038249	30038249	T	C	ENST00000338641.4:c.422T>C	L141P	Missense	E_4	SNP	True	1	Class 1: This mutation can be alternatively modeled.	9aa	81aa	Nf2	ENSMUSG00000009073.17	ENSMUST00000109910.9	chr11	16	-	DNP	Missense	E_4	4766107.0	4766107.0	A	G	ENSMUST00000109910.9:c.422T>C	L141S	4766107.0	4766108.0	AA	GG	ENSMUST00000109910.9:c.421_422TT>CC	L141P	CLINVAR-H2231685	CLINVAR-H2231685-M01-V02	CLINVAR	1297605.0	False	False	False	False	False	90
NF2	ENSG00000186575.13	ENST00000338641.4	chr22	16	+	True	30038249	30038249	T	C	ENST00000338641.4:c.422T>C	L141P	Missense	E_4	SNP	True	1	Class 1: This mutation can be alternatively modeled.	9aa	81aa	Nf2	ENSMUSG00000009073.17	ENSMUST00000109910.9	chr11	16	-	TNP	Missense	E_4	4766107.0	4766107.0	A	G	ENSMUST00000109910.9:c.422T>C	L141S	4766106.0	4766108.0	CAA	TGG	ENSMUST00000109910.9:c.421_423TTG>CCA	L141P	CLINVAR-H2231685	CLINVAR-H2231685-M01-V03	CLINVAR	1297605.0	False	False	False	False	False	90
NF2	ENSG00000186575.13	ENST00000338641.4	chr22	16	+	True	30038249	30038249	T	C	ENST00000338641.4:c.422T>C	L141P	Missense	E_4	SNP	True	1	Class 1: This mutation can be alternatively modeled.	9aa	81aa	Nf2	ENSMUSG00000009073.17	ENSMUST00000109910.9	chr11	16	-	TNP	Missense	E_4	4766107.0	4766107.0	A	G	ENSMUST00000109910.9:c.422T>C	L141S	4766106.0	4766108.0	CAA	GGG	ENSMUST00000109910.9:c.421_423TTG>CCC	L141P	CLINVAR-H2231685	CLINVAR-H2231685-M01-V04	CLINVAR	1297605.0	False	False	False	False	False	90
NF2	ENSG00000186575.13	ENST00000338641.4	chr22	16	+	True	30038252	30038252	C	A	ENST00000338641.4:c.425C>A	A142D	Missense	E_4	SNP	True	1	Class 1: This mutation can be alternatively modeled.	10aa	80aa	Nf2	ENSMUSG00000009073.17	ENSMUST00000109910.9	chr11	16	-	DNP	Missense	E_4	4766104.0	4766104.0	G	T	ENSMUST00000109910.9:c.425C>A	A142E	4766103.0	4766104.0	CG	GT	ENSMUST00000109910.9:c.425_426CG>AC	A142D	CLINVAR-H2231688	CLINVAR-H2231688-M01-V01	CLINVAR	1739149.0	False	False	False	False	False	90
NF2	ENSG00000186575.13	ENST00000338641.4	chr22	16	+	True	30038252	30038252	C	A	ENST00000338641.4:c.425C>A	A142D	Missense	E_4	SNP	True	1	Class 1: This mutation can be alternatively modeled.	10aa	80aa	Nf2	ENSMUSG00000009073.17	ENSMUST00000109910.9	chr11	16	-	DNP	Missense	E_4	4766104.0	4766104.0	G	T	ENSMUST00000109910.9:c.425C>A	A142E	4766103.0	4766104.0	CG	AT	ENSMUST00000109910.9:c.425_426CG>AT	A142D	CLINVAR-H2231688	CLINVAR-H2231688-M01-V02	CLINVAR	1739149.0	False	False	False	False	False	90
NF2	ENSG00000186575.13	ENST00000338641.4	chr22	16	+	True	30050665	30050665	G	A	ENST00000338641.4:c.467G>A	S156N	Missense	E_5	SNP	True	1	Class 1: This mutation can be alternatively modeled.	24aa	66aa	Nf2	ENSMUSG00000009073.17	ENSMUST00000109910.9	chr11	16	-	DNP	Missense	E_5	4758306.0	4758306.0	G	T	ENSMUST00000109910.9:c.467C>A	S156Y	4758306.0	4758307.0	GA	TT	ENSMUST00000109910.9:c.466_467TC>AA	S156N	CLINVAR-H2231742	CLINVAR-H2231742-M01-V01	CLINVAR	1353155.0	False	False	False	False	False	90
NF2	ENSG00000186575.13	ENST00000338641.4	chr22	16	+	True	30050665	30050665	G	A	ENST00000338641.4:c.467G>A	S156N	Missense	E_5	SNP	True	1	Class 1: This mutation can be alternatively modeled.	24aa	66aa	Nf2	ENSMUSG00000009073.17	ENSMUST00000109910.9	chr11	16	-	TNP	Missense	E_5	4758306.0	4758306.0	G	T	ENSMUST00000109910.9:c.467C>A	S156Y	4758305.0	4758307.0	AGA	GTT	ENSMUST00000109910.9:c.466_468TCT>AAC	S156N	CLINVAR-H2231742	CLINVAR-H2231742-M01-V02	CLINVAR	1353155.0	False	False	False	False	False	90
NF2	ENSG00000186575.13	ENST00000338641.4	chr22	16	+	True	30051583	30051583	G	A	ENST00000338641.4:c.517G>A	V173I	Missense	E_6	SNP	True	1	Class 1: This mutation can be alternatively modeled.	41aa	49aa	Nf2	ENSMUSG00000009073.17	ENSMUST00000109910.9	chr11	16	-	TNP	Missense	E_6	4756336.0	4756336.0	C	T	ENSMUST00000109910.9:c.517G>A	V173M	4756334.0	4756336.0	CAC	AAT	ENSMUST00000109910.9:c.517_519GTG>ATT	V173I	CLINVAR-H2231798	CLINVAR-H2231798-M01-V01	CLINVAR	1350993.0	False	False	False	False	False	90
NF2	ENSG00000186575.13	ENST00000338641.4	chr22	16	+	True	30051583	30051583	G	A	ENST00000338641.4:c.517G>A	V173I	Missense	E_6	SNP	True	1	Class 1: This mutation can be alternatively modeled.	41aa	49aa	Nf2	ENSMUSG00000009073.17	ENSMUST00000109910.9	chr11	16	-	TNP	Missense	E_6	4756336.0	4756336.0	C	T	ENSMUST00000109910.9:c.517G>A	V173M	4756334.0	4756336.0	CAC	TAT	ENSMUST00000109910.9:c.517_519GTG>ATA	V173I	CLINVAR-H2231798	CLINVAR-H2231798-M01-V02	CLINVAR	1350993.0	False	False	False	False	False	90
NF2	ENSG00000186575.13	ENST00000338641.4	chr22	16	+	True	30051583	30051583	G	A	ENST00000338641.4:c.517G>A	V173I	Missense	E_6	SNP	True	1	Class 1: This mutation can be alternatively modeled.	41aa	49aa	Nf2	ENSMUSG00000009073.17	ENSMUST00000109910.9	chr11	16	-	TNP	Missense	E_6	4756336.0	4756336.0	C	T	ENSMUST00000109910.9:c.517G>A	V173M	4756334.0	4756336.0	CAC	GAT	ENSMUST00000109910.9:c.517_519GTG>ATC	V173I	CLINVAR-H2231798	CLINVAR-H2231798-M01-V03	CLINVAR	1350993.0	False	False	False	False	False	90
NF2	ENSG00000186575.13	ENST00000338641.4	chr22	16	+	True	30051632	30051632	C	G	ENST00000338641.4:c.566C>G	T189S	Missense	E_6	SNP	True	1	Class 1: This mutation can be alternatively modeled.	57aa	33aa	Nf2	ENSMUSG00000009073.17	ENSMUST00000109910.9	chr11	16	-	SNP	Missense	E_6	4756287.0	4756287.0	G	C	ENSMUST00000109910.9:c.566C>G	T189R	4756288.0	4756288.0	T	A	ENSMUST00000109910.9:c.565A>T	T189S	CLINVAR-H2231825	CLINVAR-H2231825-M01-V01	CLINVAR	1408665.0	False	False	False	False	False	90
NF2	ENSG00000186575.13	ENST00000338641.4	chr22	16	+	True	30051632	30051632	C	G	ENST00000338641.4:c.566C>G	T189S	Missense	E_6	SNP	True	1	Class 1: This mutation can be alternatively modeled.	57aa	33aa	Nf2	ENSMUSG00000009073.17	ENSMUST00000109910.9	chr11	16	-	TNP	Missense	E_6	4756287.0	4756287.0	G	C	ENSMUST00000109910.9:c.566C>G	T189R	4756286.0	4756288.0	CGT	AGA	ENSMUST00000109910.9:c.565_567ACG>TCT	T189S	CLINVAR-H2231825	CLINVAR-H2231825-M01-V02	CLINVAR	1408665.0	False	False	False	False	False	90
NF2	ENSG00000186575.13	ENST00000338641.4	chr22	16	+	True	30051632	30051632	C	G	ENST00000338641.4:c.566C>G	T189S	Missense	E_6	SNP	True	1	Class 1: This mutation can be alternatively modeled.	57aa	33aa	Nf2	ENSMUSG00000009073.17	ENSMUST00000109910.9	chr11	16	-	DNP	Missense	E_6	4756287.0	4756287.0	G	C	ENSMUST00000109910.9:c.566C>G	T189R	4756286.0	4756287.0	CG	GC	ENSMUST00000109910.9:c.566_567CG>GC	T189S	CLINVAR-H2231825	CLINVAR-H2231825-M01-V03	CLINVAR	1408665.0	False	False	False	False	False	90
NF2	ENSG00000186575.13	ENST00000338641.4	chr22	16	+	True	30051632	30051632	C	G	ENST00000338641.4:c.566C>G	T189S	Missense	E_6	SNP	True	1	Class 1: This mutation can be alternatively modeled.	57aa	33aa	Nf2	ENSMUSG00000009073.17	ENSMUST00000109910.9	chr11	16	-	DNP	Missense	E_6	4756287.0	4756287.0	G	C	ENSMUST00000109910.9:c.566C>G	T189R	4756286.0	4756287.0	CG	AC	ENSMUST00000109910.9:c.566_567CG>GT	T189S	CLINVAR-H2231825	CLINVAR-H2231825-M01-V04	CLINVAR	1408665.0	False	False	False	False	False	90
NF2	ENSG00000186575.13	ENST00000338641.4	chr22	16	+	True	30051632	30051632	C	G	ENST00000338641.4:c.566C>G	T189S	Missense	E_6	SNP	True	1	Class 1: This mutation can be alternatively modeled.	57aa	33aa	Nf2	ENSMUSG00000009073.17	ENSMUST00000109910.9	chr11	16	-	TNP	Missense	E_6	4756287.0	4756287.0	G	C	ENSMUST00000109910.9:c.566C>G	T189R	4756286.0	4756288.0	CGT	GGA	ENSMUST00000109910.9:c.565_567ACG>TCC	T189S	CLINVAR-H2231825	CLINVAR-H2231825-M01-V05	CLINVAR	1408665.0	False	False	False	False	False	90
NF2	ENSG00000186575.13	ENST00000338641.4	chr22	16	+	True	30051632	30051632	C	T	ENST00000338641.4:c.566C>T	T189I	Missense	E_6	SNP	True	1	Class 1: This mutation can be alternatively modeled.	57aa	33aa	Nf2	ENSMUSG00000009073.17	ENSMUST00000109910.9	chr11	16	-	DNP	Missense	E_6	4756287.0	4756287.0	G	A	ENSMUST00000109910.9:c.566C>T	T189M	4756286.0	4756287.0	CG	GA	ENSMUST00000109910.9:c.566_567CG>TC	T189I	CLINVAR-H2231826	CLINVAR-H2231826-M01-V01	CLINVAR	841718.0	False	False	False	False	False	90
NF2	ENSG00000186575.13	ENST00000338641.4	chr22	16	+	True	30051632	30051632	C	T	ENST00000338641.4:c.566C>T	T189I	Missense	E_6	SNP	True	1	Class 1: This mutation can be alternatively modeled.	57aa	33aa	Nf2	ENSMUSG00000009073.17	ENSMUST00000109910.9	chr11	16	-	DNP	Missense	E_6	4756287.0	4756287.0	G	A	ENSMUST00000109910.9:c.566C>T	T189M	4756286.0	4756287.0	CG	AA	ENSMUST00000109910.9:c.566_567CG>TT	T189I	CLINVAR-H2231826	CLINVAR-H2231826-M01-V02	CLINVAR	841718.0	False	False	False	False	False	90
NF2	ENSG00000186575.13	ENST00000338641.4	chr22	16	+	True	30051632	30051632	C	T	ENST00000338641.4:c.566C>T	T189I	Missense	E_6	SNP	True	1	Class 1: This mutation can be alternatively modeled.	57aa	33aa	Nf2	ENSMUSG00000009073.17	ENSMUST00000109910.9	chr11	16	-	DNP	Missense	E_6	4756287.0	4756287.0	G	A	ENSMUST00000109910.9:c.566C>T	T189M	4756286.0	4756287.0	CG	TA	ENSMUST00000109910.9:c.566_567CG>TA	T189I	CLINVAR-H2231826	CLINVAR-H2231826-M01-V03	CLINVAR	841718.0	False	False	False	False	False	90
NF2	ENSG00000186575.13	ENST00000338641.4	chr22	16	+	True	30051652	30051652	C	T	ENST00000338641.4:c.586C>T	R196*	Nonsense	E_6	SNP	True	1	Class 1: This mutation can be alternatively modeled.	64aa	26aa	Nf2	ENSMUSG00000009073.17	ENSMUST00000109910.9	chr11	16	-	TNP	Nonsense	E_6	4756267.0	4756267.0	G	A	ENSMUST00000109910.9:c.586C>T	R196W	4756265.0	4756267.0	CCG	TCA	ENSMUST00000109910.9:c.586_588CGG>TGA	R196*	CLINVAR-H2231843	CLINVAR-H2231843-M01-V01	CLINVAR	457921.0	False	False	False	False	False	90
NF2	ENSG00000186575.13	ENST00000338641.4	chr22	16	+	True	30051652	30051652	C	T	ENST00000338641.4:c.586C>T	R196*	Nonsense	E_6	SNP	True	1	Class 1: This mutation can be alternatively modeled.	64aa	26aa	Nf2	ENSMUSG00000009073.17	ENSMUST00000109910.9	chr11	16	-	DNP	Nonsense	E_6	4756267.0	4756267.0	G	A	ENSMUST00000109910.9:c.586C>T	R196W	4756266.0	4756267.0	CG	TA	ENSMUST00000109910.9:c.586_587CG>TA	R196*	CLINVAR-H2231843	CLINVAR-H2231843-M01-V02	CLINVAR	457921.0	False	False	False	False	False	90
NF2	ENSG00000186575.13	ENST00000338641.4	chr22	16	+	True	30051652	30051652	C	T	ENST00000338641.4:c.586C>T	R196*	Nonsense	E_6	SNP	True	1	Class 1: This mutation can be alternatively modeled.	64aa	26aa	Nf2	ENSMUSG00000009073.17	ENSMUST00000109910.9	chr11	16	-	TNP	Nonsense	E_6	4756267.0	4756267.0	G	A	ENSMUST00000109910.9:c.586C>T	R196W	4756265.0	4756267.0	CCG	TTA	ENSMUST00000109910.9:c.586_588CGG>TAA	R196*	CLINVAR-H2231843	CLINVAR-H2231843-M01-V03	CLINVAR	457921.0	False	False	False	False	False	90
NF2	ENSG00000186575.13	ENST00000338641.4	chr22	16	+	True	30051659	30051659	G	A	ENST00000338641.4:c.593G>A	R198Q	Missense	E_6	SNP	True	1	Class 1: This mutation can be alternatively modeled.	66aa	24aa	Nf2	ENSMUSG00000009073.17	ENSMUST00000109910.9	chr11	16	-	DNP	Missense	E_6	4756260.0	4756260.0	C	T	ENSMUST00000109910.9:c.593G>A	R198K	4756260.0	4756261.0	CT	TG	ENSMUST00000109910.9:c.592_593AG>CA	R198Q	CLINVAR-H2231850	CLINVAR-H2231850-M01-V01	CLINVAR	1525314.0	False	False	False	False	False	90
NF2	ENSG00000186575.13	ENST00000338641.4	chr22	16	+	True	30051659	30051659	G	A	ENST00000338641.4:c.593G>A	R198Q	Missense	E_6	SNP	True	1	Class 1: This mutation can be alternatively modeled.	66aa	24aa	Nf2	ENSMUSG00000009073.17	ENSMUST00000109910.9	chr11	16	-	TNP	Missense	E_6	4756260.0	4756260.0	C	T	ENSMUST00000109910.9:c.593G>A	R198K	4756259.0	4756261.0	TCT	CTG	ENSMUST00000109910.9:c.592_594AGA>CAG	R198Q	CLINVAR-H2231850	CLINVAR-H2231850-M01-V02	CLINVAR	1525314.0	False	False	False	False	False	90
NF2	ENSG00000186575.13	ENST00000338641.4	chr22	16	+	True	30051659	30051659	G	C	ENST00000338641.4:c.593G>C	R198P	Missense	E_6	SNP	True	1	Class 1: This mutation can be alternatively modeled.	66aa	24aa	Nf2	ENSMUSG00000009073.17	ENSMUST00000109910.9	chr11	16	-	TNP	Missense	E_6	4756260.0	4756260.0	C	G	ENSMUST00000109910.9:c.593G>C	R198T	4756259.0	4756261.0	TCT	GGG	ENSMUST00000109910.9:c.592_594AGA>CCC	R198P	CLINVAR-H2231851	CLINVAR-H2231851-M01-V01	CLINVAR	2453827.0	False	False	False	False	False	90
NF2	ENSG00000186575.13	ENST00000338641.4	chr22	16	+	True	30051659	30051659	G	C	ENST00000338641.4:c.593G>C	R198P	Missense	E_6	SNP	True	1	Class 1: This mutation can be alternatively modeled.	66aa	24aa	Nf2	ENSMUSG00000009073.17	ENSMUST00000109910.9	chr11	16	-	DNP	Missense	E_6	4756260.0	4756260.0	C	G	ENSMUST00000109910.9:c.593G>C	R198T	4756260.0	4756261.0	CT	GG	ENSMUST00000109910.9:c.592_593AG>CC	R198P	CLINVAR-H2231851	CLINVAR-H2231851-M01-V02	CLINVAR	2453827.0	False	False	False	False	False	90
NF2	ENSG00000186575.13	ENST00000338641.4	chr22	16	+	True	30051659	30051659	G	C	ENST00000338641.4:c.593G>C	R198P	Missense	E_6	SNP	True	1	Class 1: This mutation can be alternatively modeled.	66aa	24aa	Nf2	ENSMUSG00000009073.17	ENSMUST00000109910.9	chr11	16	-	TNP	Missense	E_6	4756260.0	4756260.0	C	G	ENSMUST00000109910.9:c.593G>C	R198T	4756259.0	4756261.0	TCT	CGG	ENSMUST00000109910.9:c.592_594AGA>CCG	R198P	CLINVAR-H2231851	CLINVAR-H2231851-M01-V03	CLINVAR	2453827.0	False	False	False	False	False	90
NF2	ENSG00000186575.13	ENST00000338641.4	chr22	16	+	True	30051659	30051659	G	C	ENST00000338641.4:c.593G>C	R198P	Missense	E_6	SNP	True	1	Class 1: This mutation can be alternatively modeled.	66aa	24aa	Nf2	ENSMUSG00000009073.17	ENSMUST00000109910.9	chr11	16	-	TNP	Missense	E_6	4756260.0	4756260.0	C	G	ENSMUST00000109910.9:c.593G>C	R198T	4756259.0	4756261.0	TCT	AGG	ENSMUST00000109910.9:c.592_594AGA>CCT	R198P	CLINVAR-H2231851	CLINVAR-H2231851-M01-V04	CLINVAR	2453827.0	False	False	False	False	False	90
NF2	ENSG00000186575.13	ENST00000338641.4	chr22	16	+	True	30057263	30057263	A	T	ENST00000338641.4:c.745A>T	R249*	Nonsense	E_8	SNP	True	1	Class 1: This mutation can be alternatively modeled.	25aa	239aa	Nf2	ENSMUSG00000009073.17	ENSMUST00000109910.9	chr11	16	-	DNP	Nonsense	E_8	4749926.0	4749926.0	T	A	ENSMUST00000109910.9:c.745A>T	R249W	4749925.0	4749926.0	CT	TA	ENSMUST00000109910.9:c.745_746AG>TA	R249*	CLINVAR-H2231994	CLINVAR-H2231994-M01-V01	CLINVAR	1759008.0	False	False	False	False	False	264
NF2	ENSG00000186575.13	ENST00000338641.4	chr22	16	+	True	30057263	30057263	A	T	ENST00000338641.4:c.745A>T	R249*	Nonsense	E_8	SNP	True	1	Class 1: This mutation can be alternatively modeled.	25aa	239aa	Nf2	ENSMUSG00000009073.17	ENSMUST00000109910.9	chr11	16	-	TNP	Nonsense	E_8	4749926.0	4749926.0	T	A	ENSMUST00000109910.9:c.745A>T	R249W	4749924.0	4749926.0	CCT	TTA	ENSMUST00000109910.9:c.745_747AGG>TAA	R249*	CLINVAR-H2231994	CLINVAR-H2231994-M01-V02	CLINVAR	1759008.0	False	False	False	False	False	264
NF2	ENSG00000186575.13	ENST00000338641.4	chr22	16	+	True	30057263	30057263	A	T	ENST00000338641.4:c.745A>T	R249*	Nonsense	E_8	SNP	True	1	Class 1: This mutation can be alternatively modeled.	25aa	239aa	Nf2	ENSMUSG00000009073.17	ENSMUST00000109910.9	chr11	16	-	TNP	Nonsense	E_8	4749926.0	4749926.0	T	A	ENSMUST00000109910.9:c.745A>T	R249W	4749924.0	4749926.0	CCT	TCA	ENSMUST00000109910.9:c.745_747AGG>TGA	R249*	CLINVAR-H2231994	CLINVAR-H2231994-M01-V03	CLINVAR	1759008.0	False	False	False	False	False	264
NF2	ENSG00000186575.13	ENST00000338641.4	chr22	16	+	True	30057312	30057312	C	T	ENST00000338641.4:c.794C>T	S265L	Missense	E_8	SNP	True	1	Class 1: This mutation can be alternatively modeled.	41aa	223aa	Nf2	ENSMUSG00000009073.17	ENSMUST00000109910.9	chr11	16	-	TNP	Missense	E_8	4749877.0	4749877.0	G	A	ENSMUST00000109910.9:c.794C>T	S265F	4749876.0	4749878.0	GGA	CAG	ENSMUST00000109910.9:c.793_795TCC>CTG	S265L	CLINVAR-H2232026	CLINVAR-H2232026-M01-V01	CLINVAR	827352.0	False	False	False	False	False	264
NF2	ENSG00000186575.13	ENST00000338641.4	chr22	16	+	True	30057312	30057312	C	T	ENST00000338641.4:c.794C>T	S265L	Missense	E_8	SNP	True	1	Class 1: This mutation can be alternatively modeled.	41aa	223aa	Nf2	ENSMUSG00000009073.17	ENSMUST00000109910.9	chr11	16	-	DNP	Missense	E_8	4749877.0	4749877.0	G	A	ENSMUST00000109910.9:c.794C>T	S265F	4749876.0	4749877.0	GG	CA	ENSMUST00000109910.9:c.794_795CC>TG	S265L	CLINVAR-H2232026	CLINVAR-H2232026-M01-V02	CLINVAR	827352.0	False	False	False	False	False	264
NF2	ENSG00000186575.13	ENST00000338641.4	chr22	16	+	True	30057312	30057312	C	T	ENST00000338641.4:c.794C>T	S265L	Missense	E_8	SNP	True	1	Class 1: This mutation can be alternatively modeled.	41aa	223aa	Nf2	ENSMUSG00000009073.17	ENSMUST00000109910.9	chr11	16	-	DNP	Missense	E_8	4749877.0	4749877.0	G	A	ENSMUST00000109910.9:c.794C>T	S265F	4749876.0	4749877.0	GG	TA	ENSMUST00000109910.9:c.794_795CC>TA	S265L	CLINVAR-H2232026	CLINVAR-H2232026-M01-V03	CLINVAR	827352.0	False	False	False	False	False	264
NF2	ENSG00000186575.13	ENST00000338641.4	chr22	16	+	True	30057312	30057312	C	T	ENST00000338641.4:c.794C>T	S265L	Missense	E_8	SNP	True	1	Class 1: This mutation can be alternatively modeled.	41aa	223aa	Nf2	ENSMUSG00000009073.17	ENSMUST00000109910.9	chr11	16	-	DNP	Missense	E_8	4749877.0	4749877.0	G	A	ENSMUST00000109910.9:c.794C>T	S265F	4749877.0	4749878.0	GA	AG	ENSMUST00000109910.9:c.793_794TC>CT	S265L	CLINVAR-H2232026	CLINVAR-H2232026-M01-V04	CLINVAR	827352.0	False	False	False	False	False	264
NF2	ENSG00000186575.13	ENST00000338641.4	chr22	16	+	True	30057312	30057312	C	T	ENST00000338641.4:c.794C>T	S265L	Missense	E_8	SNP	True	1	Class 1: This mutation can be alternatively modeled.	41aa	223aa	Nf2	ENSMUSG00000009073.17	ENSMUST00000109910.9	chr11	16	-	TNP	Missense	E_8	4749877.0	4749877.0	G	A	ENSMUST00000109910.9:c.794C>T	S265F	4749876.0	4749878.0	GGA	AAG	ENSMUST00000109910.9:c.793_795TCC>CTT	S265L	CLINVAR-H2232026	CLINVAR-H2232026-M01-V05	CLINVAR	827352.0	False	False	False	False	False	264
NF2	ENSG00000186575.13	ENST00000338641.4	chr22	16	+	True	30064368	30064368	G	A	ENST00000338641.4:c.932G>A	R311K	Missense	E_10	SNP	True	1	Class 1: This mutation can be alternatively modeled.	87aa	177aa	Nf2	ENSMUSG00000009073.17	ENSMUST00000109910.9	chr11	16	-	DNP	Missense	E_10	4744479.0	4744479.0	C	T	ENSMUST00000109910.9:c.932G>A	R311Q	4744479.0	4744480.0	CG	TT	ENSMUST00000109910.9:c.931_932CG>AA	R311K	CLINVAR-H2232126	CLINVAR-H2232126-M01-V01	CLINVAR	457932.0	False	False	False	False	False	264
NF2	ENSG00000186575.13	ENST00000338641.4	chr22	16	+	True	30064368	30064368	G	A	ENST00000338641.4:c.932G>A	R311K	Missense	E_10	SNP	True	1	Class 1: This mutation can be alternatively modeled.	87aa	177aa	Nf2	ENSMUSG00000009073.17	ENSMUST00000109910.9	chr11	16	-	TNP	Missense	E_10	4744479.0	4744479.0	C	T	ENSMUST00000109910.9:c.932G>A	R311Q	4744478.0	4744480.0	CCG	TTT	ENSMUST00000109910.9:c.931_933CGG>AAA	R311K	CLINVAR-H2232126	CLINVAR-H2232126-M01-V02	CLINVAR	457932.0	False	False	False	False	False	264
NF2	ENSG00000186575.13	ENST00000338641.4	chr22	16	+	True	30064383	30064383	T	G	ENST00000338641.4:c.947T>G	L316W	Missense	E_10	SNP	True	1	Class 1: This mutation can be alternatively modeled.	92aa	172aa	Nf2	ENSMUSG00000009073.17	ENSMUST00000109910.9	chr11	16	-	DNP	Missense	E_10	4744464.0	4744464.0	A	C	ENSMUST00000109910.9:c.947T>G	L316*	4744463.0	4744464.0	TA	CC	ENSMUST00000109910.9:c.947_948TA>GG	L316W	CLINVAR-H2232133	CLINVAR-H2232133-M01-V01	CLINVAR	380975.0	False	False	False	False	False	264
NF2	ENSG00000186575.13	ENST00000338641.4	chr22	16	+	True	30067822	30067822	G	A	ENST00000338641.4:c.1007G>A	R336Q	Missense	E_11	SNP	True	1	Class 1: This mutation can be alternatively modeled.	112aa	152aa	Nf2	ENSMUSG00000009073.17	ENSMUST00000109910.9	chr11	16	-	TNP	Missense	E_11	4741206.0	4741206.0	C	T	ENSMUST00000109910.9:c.1007G>A	R336K	4741205.0	4741207.0	CCT	TTG	ENSMUST00000109910.9:c.1006_1008AGG>CAA	R336Q	CLINVAR-H2232198	CLINVAR-H2232198-M01-V01	CLINVAR	134895.0	False	False	False	False	False	264
NF2	ENSG00000186575.13	ENST00000338641.4	chr22	16	+	True	30067822	30067822	G	A	ENST00000338641.4:c.1007G>A	R336Q	Missense	E_11	SNP	True	1	Class 1: This mutation can be alternatively modeled.	112aa	152aa	Nf2	ENSMUSG00000009073.17	ENSMUST00000109910.9	chr11	16	-	DNP	Missense	E_11	4741206.0	4741206.0	C	T	ENSMUST00000109910.9:c.1007G>A	R336K	4741206.0	4741207.0	CT	TG	ENSMUST00000109910.9:c.1006_1007AG>CA	R336Q	CLINVAR-H2232198	CLINVAR-H2232198-M01-V02	CLINVAR	134895.0	False	False	False	False	False	264
NF2	ENSG00000186575.13	ENST00000338641.4	chr22	16	+	True	30067827	30067827	C	T	ENST00000338641.4:c.1012C>T	R338C	Missense	E_11	SNP	True	1	Class 1: This mutation can be alternatively modeled.	114aa	150aa	Nf2	ENSMUSG00000009073.17	ENSMUST00000109910.9	chr11	16	-	TNP	Missense	E_11	4741201.0	4741201.0	G	A	ENSMUST00000109910.9:c.1012C>T	R338W	4741199.0	4741201.0	CCG	GCA	ENSMUST00000109910.9:c.1012_1014CGG>TGC	R338C	CLINVAR-H2232202	CLINVAR-H2232202-M01-V01	CLINVAR	393183.0	False	False	False	False	False	264
NF2	ENSG00000186575.13	ENST00000338641.4	chr22	16	+	True	30067827	30067827	C	T	ENST00000338641.4:c.1012C>T	R338C	Missense	E_11	SNP	True	1	Class 1: This mutation can be alternatively modeled.	114aa	150aa	Nf2	ENSMUSG00000009073.17	ENSMUST00000109910.9	chr11	16	-	TNP	Missense	E_11	4741201.0	4741201.0	G	A	ENSMUST00000109910.9:c.1012C>T	R338W	4741199.0	4741201.0	CCG	ACA	ENSMUST00000109910.9:c.1012_1014CGG>TGT	R338C	CLINVAR-H2232202	CLINVAR-H2232202-M01-V02	CLINVAR	393183.0	False	False	False	False	False	264
NF2	ENSG00000186575.13	ENST00000338641.4	chr22	16	+	True	30067828	30067828	G	A	ENST00000338641.4:c.1013G>A	R338H	Missense	E_11	SNP	True	1	Class 1: This mutation can be alternatively modeled.	114aa	150aa	Nf2	ENSMUSG00000009073.17	ENSMUST00000109910.9	chr11	16	-	DNP	Missense	E_11	4741200.0	4741200.0	C	T	ENSMUST00000109910.9:c.1013G>A	R338Q	4741199.0	4741200.0	CC	AT	ENSMUST00000109910.9:c.1013_1014GG>AT	R338H	CLINVAR-H2232203	CLINVAR-H2232203-M01-V01	CLINVAR	527707.0	False	False	False	False	False	264
NF2	ENSG00000186575.13	ENST00000338641.4	chr22	16	+	True	30067828	30067828	G	A	ENST00000338641.4:c.1013G>A	R338H	Missense	E_11	SNP	True	1	Class 1: This mutation can be alternatively modeled.	114aa	150aa	Nf2	ENSMUSG00000009073.17	ENSMUST00000109910.9	chr11	16	-	DNP	Missense	E_11	4741200.0	4741200.0	C	T	ENSMUST00000109910.9:c.1013G>A	R338Q	4741199.0	4741200.0	CC	GT	ENSMUST00000109910.9:c.1013_1014GG>AC	R338H	CLINVAR-H2232203	CLINVAR-H2232203-M01-V02	CLINVAR	527707.0	False	False	False	False	False	264
NF2	ENSG00000186575.13	ENST00000338641.4	chr22	16	+	True	30067852	30067852	G	A	ENST00000338641.4:c.1037G>A	R346K	Missense	E_11	SNP	True	1	Class 1: This mutation can be alternatively modeled.	122aa	142aa	Nf2	ENSMUSG00000009073.17	ENSMUST00000109910.9	chr11	16	-	DNP	Missense	E_11	4741176.0	4741176.0	C	T	ENSMUST00000109910.9:c.1037G>A	R346Q	4741176.0	4741177.0	CG	TT	ENSMUST00000109910.9:c.1036_1037CG>AA	R346K	CLINVAR-H2232224	CLINVAR-H2232224-M01-V01	CLINVAR	527709.0	False	False	False	False	False	264
NF2	ENSG00000186575.13	ENST00000338641.4	chr22	16	+	True	30067852	30067852	G	A	ENST00000338641.4:c.1037G>A	R346K	Missense	E_11	SNP	True	1	Class 1: This mutation can be alternatively modeled.	122aa	142aa	Nf2	ENSMUSG00000009073.17	ENSMUST00000109910.9	chr11	16	-	TNP	Missense	E_11	4741176.0	4741176.0	C	T	ENSMUST00000109910.9:c.1037G>A	R346Q	4741175.0	4741177.0	CCG	TTT	ENSMUST00000109910.9:c.1036_1038CGG>AAA	R346K	CLINVAR-H2232224	CLINVAR-H2232224-M01-V02	CLINVAR	527709.0	False	False	False	False	False	264
NF2	ENSG00000186575.13	ENST00000338641.4	chr22	16	+	True	30067853	30067853	G	T	ENST00000338641.4:c.1038G>T	R346S	Missense	E_11	SNP	True	1	Class 1: This mutation can be alternatively modeled.	122aa	142aa	Nf2	ENSMUSG00000009073.17	ENSMUST00000109910.9	chr11	16	-	TNP	Missense	E_11	4741175.0	4741175.0	C	A	ENSMUST00000109910.9:c.1038G>T	R346delinsR	4741175.0	4741177.0	CCG	AGA	ENSMUST00000109910.9:c.1036_1038CGG>TCT	R346S	CLINVAR-H2232226	CLINVAR-H2232226-M01-V01	CLINVAR	836842.0	False	False	False	False	False	264
NF2	ENSG00000186575.13	ENST00000338641.4	chr22	16	+	True	30067853	30067853	G	T	ENST00000338641.4:c.1038G>T	R346S	Missense	E_11	SNP	True	1	Class 1: This mutation can be alternatively modeled.	122aa	142aa	Nf2	ENSMUSG00000009073.17	ENSMUST00000109910.9	chr11	16	-	TNP	Missense	E_11	4741175.0	4741175.0	C	A	ENSMUST00000109910.9:c.1038G>T	R346delinsR	4741175.0	4741177.0	CCG	GGA	ENSMUST00000109910.9:c.1036_1038CGG>TCC	R346S	CLINVAR-H2232226	CLINVAR-H2232226-M01-V02	CLINVAR	836842.0	False	False	False	False	False	264
NF2	ENSG00000186575.13	ENST00000338641.4	chr22	16	+	True	30067853	30067853	G	T	ENST00000338641.4:c.1038G>T	R346S	Missense	E_11	SNP	True	1	Class 1: This mutation can be alternatively modeled.	122aa	142aa	Nf2	ENSMUSG00000009073.17	ENSMUST00000109910.9	chr11	16	-	TNP	Missense	E_11	4741175.0	4741175.0	C	A	ENSMUST00000109910.9:c.1038G>T	R346delinsR	4741175.0	4741177.0	CCG	GCT	ENSMUST00000109910.9:c.1036_1038CGG>AGC	R346S	CLINVAR-H2232226	CLINVAR-H2232226-M01-V03	CLINVAR	836842.0	False	False	False	False	False	264
NF2	ENSG00000186575.13	ENST00000338641.4	chr22	16	+	True	30067853	30067853	G	T	ENST00000338641.4:c.1038G>T	R346S	Missense	E_11	SNP	True	1	Class 1: This mutation can be alternatively modeled.	122aa	142aa	Nf2	ENSMUSG00000009073.17	ENSMUST00000109910.9	chr11	16	-	TNP	Missense	E_11	4741175.0	4741175.0	C	A	ENSMUST00000109910.9:c.1038G>T	R346delinsR	4741175.0	4741177.0	CCG	TGA	ENSMUST00000109910.9:c.1036_1038CGG>TCA	R346S	CLINVAR-H2232226	CLINVAR-H2232226-M01-V04	CLINVAR	836842.0	False	False	False	False	False	264
NF2	ENSG00000186575.13	ENST00000338641.4	chr22	16	+	True	30067853	30067853	G	T	ENST00000338641.4:c.1038G>T	R346S	Missense	E_11	SNP	True	1	Class 1: This mutation can be alternatively modeled.	122aa	142aa	Nf2	ENSMUSG00000009073.17	ENSMUST00000109910.9	chr11	16	-	DNP	Missense	E_11	4741175.0	4741175.0	C	A	ENSMUST00000109910.9:c.1038G>T	R346delinsR	4741176.0	4741177.0	CG	GA	ENSMUST00000109910.9:c.1036_1037CG>TC	R346S	CLINVAR-H2232226	CLINVAR-H2232226-M01-V05	CLINVAR	836842.0	False	False	False	False	False	264
NF2	ENSG00000186575.13	ENST00000338641.4	chr22	16	+	True	30067870	30067870	C	T	ENST00000338641.4:c.1055C>T	T352M	Missense	E_11	SNP	True	1	Class 1: This mutation can be alternatively modeled.	128aa	136aa	Nf2	ENSMUSG00000009073.17	ENSMUST00000109910.9	chr11	16	-	DNP	Missense	E_11	4741158.0	4741158.0	G	A	ENSMUST00000109910.9:c.1055C>T	T352I	4741157.0	4741158.0	TG	CA	ENSMUST00000109910.9:c.1055_1056CA>TG	T352M	CLINVAR-H2232236	CLINVAR-H2232236-M01-V01	CLINVAR	569661.0	False	False	False	False	False	264
NF2	ENSG00000186575.13	ENST00000338641.4	chr22	16	+	True	30067881	30067881	T	A	ENST00000338641.4:c.1066T>A	L356M	Missense	E_11	SNP	True	1	Class 1: This mutation can be alternatively modeled.	132aa	132aa	Nf2	ENSMUSG00000009073.17	ENSMUST00000109910.9	chr11	16	-	TNP	Missense	E_11	4741147.0	4741147.0	A	T	ENSMUST00000109910.9:c.1066T>A	L356I	4741145.0	4741147.0	TAA	CAT	ENSMUST00000109910.9:c.1066_1068TTA>ATG	L356M	CLINVAR-H2232249	CLINVAR-H2232249-M01-V01	CLINVAR	1027336.0	False	False	False	False	False	264
NF2	ENSG00000186575.13	ENST00000338641.4	chr22	16	+	True	30067918	30067918	C	T	ENST00000338641.4:c.1103C>T	T368I	Missense	E_11	SNP	True	1	Class 1: This mutation can be alternatively modeled.	144aa	120aa	Nf2	ENSMUSG00000009073.17	ENSMUST00000109910.9	chr11	16	-	DNP	Missense	E_11	4741110.0	4741110.0	G	A	ENSMUST00000109910.9:c.1103C>T	T368M	4741109.0	4741110.0	CG	TA	ENSMUST00000109910.9:c.1103_1104CG>TA	T368I	CLINVAR-H2232273	CLINVAR-H2232273-M01-V01	CLINVAR	527710.0	False	False	False	False	False	264
NF2	ENSG00000186575.13	ENST00000338641.4	chr22	16	+	True	30067918	30067918	C	T	ENST00000338641.4:c.1103C>T	T368I	Missense	E_11	SNP	True	1	Class 1: This mutation can be alternatively modeled.	144aa	120aa	Nf2	ENSMUSG00000009073.17	ENSMUST00000109910.9	chr11	16	-	DNP	Missense	E_11	4741110.0	4741110.0	G	A	ENSMUST00000109910.9:c.1103C>T	T368M	4741109.0	4741110.0	CG	GA	ENSMUST00000109910.9:c.1103_1104CG>TC	T368I	CLINVAR-H2232273	CLINVAR-H2232273-M01-V02	CLINVAR	527710.0	False	False	False	False	False	264
NF2	ENSG00000186575.13	ENST00000338641.4	chr22	16	+	True	30067918	30067918	C	T	ENST00000338641.4:c.1103C>T	T368I	Missense	E_11	SNP	True	1	Class 1: This mutation can be alternatively modeled.	144aa	120aa	Nf2	ENSMUSG00000009073.17	ENSMUST00000109910.9	chr11	16	-	DNP	Missense	E_11	4741110.0	4741110.0	G	A	ENSMUST00000109910.9:c.1103C>T	T368M	4741109.0	4741110.0	CG	AA	ENSMUST00000109910.9:c.1103_1104CG>TT	T368I	CLINVAR-H2232273	CLINVAR-H2232273-M01-V03	CLINVAR	527710.0	False	False	False	False	False	264
NF2	ENSG00000186575.13	ENST00000338641.4	chr22	16	+	True	30069261	30069261	C	T	ENST00000338641.4:c.1126C>T	R376W	Missense	E_12	SNP	True	1	Class 1: This mutation can be alternatively modeled.	152aa	112aa	Nf2	ENSMUSG00000009073.17	ENSMUST00000109910.9	chr11	16	-	TNP	Missense	E_12	4739879.0	4739879.0	G	A	ENSMUST00000109910.9:c.1126C>T	R376C	4739877.0	4739879.0	GCG	CCA	ENSMUST00000109910.9:c.1126_1128CGC>TGG	R376W	CLINVAR-H2232304	CLINVAR-H2232304-M01-V01	CLINVAR	952483.0	False	False	False	False	False	264
NF2	ENSG00000186575.13	ENST00000338641.4	chr22	16	+	True	30069262	30069262	G	A	ENST00000338641.4:c.1127G>A	R376Q	Missense	E_12	SNP	True	1	Class 1: This mutation can be alternatively modeled.	152aa	112aa	Nf2	ENSMUSG00000009073.17	ENSMUST00000109910.9	chr11	16	-	DNP	Missense	E_12	4739878.0	4739878.0	C	T	ENSMUST00000109910.9:c.1127G>A	R376H	4739877.0	4739878.0	GC	CT	ENSMUST00000109910.9:c.1127_1128GC>AG	R376Q	CLINVAR-H2232305	CLINVAR-H2232305-M01-V01	CLINVAR	485984.0	False	False	False	False	False	264
NF2	ENSG00000186575.13	ENST00000338641.4	chr22	16	+	True	30069262	30069262	G	A	ENST00000338641.4:c.1127G>A	R376Q	Missense	E_12	SNP	True	1	Class 1: This mutation can be alternatively modeled.	152aa	112aa	Nf2	ENSMUSG00000009073.17	ENSMUST00000109910.9	chr11	16	-	DNP	Missense	E_12	4739878.0	4739878.0	C	T	ENSMUST00000109910.9:c.1127G>A	R376H	4739877.0	4739878.0	GC	TT	ENSMUST00000109910.9:c.1127_1128GC>AA	R376Q	CLINVAR-H2232305	CLINVAR-H2232305-M01-V02	CLINVAR	485984.0	False	False	False	False	False	264
NF2	ENSG00000186575.13	ENST00000338641.4	chr22	16	+	True	30069328	30069328	T	C	ENST00000338641.4:c.1193T>C	L398P	Missense	E_12	SNP	True	1	Class 1: This mutation can be alternatively modeled.	174aa	90aa	Nf2	ENSMUSG00000009073.17	ENSMUST00000109910.9	chr11	16	-	DNP	Missense	E_12	4739812.0	4739812.0	A	G	ENSMUST00000109910.9:c.1193T>C	L398S	4739812.0	4739813.0	AA	GG	ENSMUST00000109910.9:c.1192_1193TT>CC	L398P	CLINVAR-H2232337	CLINVAR-H2232337-M01-V01	CLINVAR	1527964.0	False	False	False	False	False	264
NF2	ENSG00000186575.13	ENST00000338641.4	chr22	16	+	True	30069328	30069328	T	C	ENST00000338641.4:c.1193T>C	L398P	Missense	E_12	SNP	True	1	Class 1: This mutation can be alternatively modeled.	174aa	90aa	Nf2	ENSMUSG00000009073.17	ENSMUST00000109910.9	chr11	16	-	TNP	Missense	E_12	4739812.0	4739812.0	A	G	ENSMUST00000109910.9:c.1193T>C	L398S	4739811.0	4739813.0	CAA	TGG	ENSMUST00000109910.9:c.1192_1194TTG>CCA	L398P	CLINVAR-H2232337	CLINVAR-H2232337-M01-V02	CLINVAR	1527964.0	False	False	False	False	False	264
NF2	ENSG00000186575.13	ENST00000338641.4	chr22	16	+	True	30069328	30069328	T	C	ENST00000338641.4:c.1193T>C	L398P	Missense	E_12	SNP	True	1	Class 1: This mutation can be alternatively modeled.	174aa	90aa	Nf2	ENSMUSG00000009073.17	ENSMUST00000109910.9	chr11	16	-	TNP	Missense	E_12	4739812.0	4739812.0	A	G	ENSMUST00000109910.9:c.1193T>C	L398S	4739811.0	4739813.0	CAA	GGG	ENSMUST00000109910.9:c.1192_1194TTG>CCC	L398P	CLINVAR-H2232337	CLINVAR-H2232337-M01-V03	CLINVAR	1527964.0	False	False	False	False	False	264
NF2	ENSG00000186575.13	ENST00000338641.4	chr22	16	+	True	30069328	30069328	T	C	ENST00000338641.4:c.1193T>C	L398P	Missense	E_12	SNP	True	1	Class 1: This mutation can be alternatively modeled.	174aa	90aa	Nf2	ENSMUSG00000009073.17	ENSMUST00000109910.9	chr11	16	-	TNP	Missense	E_12	4739812.0	4739812.0	A	G	ENSMUST00000109910.9:c.1193T>C	L398S	4739811.0	4739813.0	CAA	AGG	ENSMUST00000109910.9:c.1192_1194TTG>CCT	L398P	CLINVAR-H2232337	CLINVAR-H2232337-M01-V04	CLINVAR	1527964.0	False	False	False	False	False	264
NF2	ENSG00000186575.13	ENST00000338641.4	chr22	16	+	True	30069366	30069366	C	T	ENST00000338641.4:c.1231C>T	R411C	Missense	E_12	SNP	True	1	Class 1: This mutation can be alternatively modeled.	187aa	77aa	Nf2	ENSMUSG00000009073.17	ENSMUST00000109910.9	chr11	16	-	TNP	Missense	E_12	4739774.0	4739774.0	G	A	ENSMUST00000109910.9:c.1231C>T	R411*	4739772.0	4739774.0	TCG	GCA	ENSMUST00000109910.9:c.1231_1233CGA>TGC	R411C	CLINVAR-H2232363	CLINVAR-H2232363-M01-V01	CLINVAR	567682.0	False	False	False	False	False	264
NF2	ENSG00000186575.13	ENST00000338641.4	chr22	16	+	True	30069366	30069366	C	T	ENST00000338641.4:c.1231C>T	R411C	Missense	E_12	SNP	True	1	Class 1: This mutation can be alternatively modeled.	187aa	77aa	Nf2	ENSMUSG00000009073.17	ENSMUST00000109910.9	chr11	16	-	TNP	Missense	E_12	4739774.0	4739774.0	G	A	ENSMUST00000109910.9:c.1231C>T	R411*	4739772.0	4739774.0	TCG	ACA	ENSMUST00000109910.9:c.1231_1233CGA>TGT	R411C	CLINVAR-H2232363	CLINVAR-H2232363-M01-V02	CLINVAR	567682.0	False	False	False	False	False	264
NF2	ENSG00000186575.13	ENST00000338641.4	chr22	16	+	True	30069367	30069367	G	A	ENST00000338641.4:c.1232G>A	R411H	Missense	E_12	SNP	True	1	Class 1: This mutation can be alternatively modeled.	187aa	77aa	Nf2	ENSMUSG00000009073.17	ENSMUST00000109910.9	chr11	16	-	DNP	Missense	E_12	4739773.0	4739773.0	C	T	ENSMUST00000109910.9:c.1232G>A	R411Q	4739772.0	4739773.0	TC	GT	ENSMUST00000109910.9:c.1232_1233GA>AC	R411H	CLINVAR-H2232364	CLINVAR-H2232364-M01-V01	CLINVAR	527695.0	False	False	False	False	False	264
NF2	ENSG00000186575.13	ENST00000338641.4	chr22	16	+	True	30069367	30069367	G	A	ENST00000338641.4:c.1232G>A	R411H	Missense	E_12	SNP	True	1	Class 1: This mutation can be alternatively modeled.	187aa	77aa	Nf2	ENSMUSG00000009073.17	ENSMUST00000109910.9	chr11	16	-	DNP	Missense	E_12	4739773.0	4739773.0	C	T	ENSMUST00000109910.9:c.1232G>A	R411Q	4739772.0	4739773.0	TC	AT	ENSMUST00000109910.9:c.1232_1233GA>AT	R411H	CLINVAR-H2232364	CLINVAR-H2232364-M01-V02	CLINVAR	527695.0	False	False	False	False	False	264
NF2	ENSG00000186575.13	ENST00000338641.4	chr22	16	+	True	30069387	30069387	C	T	ENST00000338641.4:c.1252C>T	R418C	Missense	E_12	SNP	True	1	Class 1: This mutation can be alternatively modeled.	194aa	70aa	Nf2	ENSMUSG00000009073.17	ENSMUST00000109910.9	chr11	16	-	TNP	Missense	E_12	4739753.0	4739753.0	G	A	ENSMUST00000109910.9:c.1252C>T	R418W	4739751.0	4739753.0	CCG	ACA	ENSMUST00000109910.9:c.1252_1254CGG>TGT	R418C	CLINVAR-H2232378	CLINVAR-H2232378-M01-V01	CLINVAR	571182.0	False	False	False	False	False	264
NF2	ENSG00000186575.13	ENST00000338641.4	chr22	16	+	True	30069387	30069387	C	T	ENST00000338641.4:c.1252C>T	R418C	Missense	E_12	SNP	True	1	Class 1: This mutation can be alternatively modeled.	194aa	70aa	Nf2	ENSMUSG00000009073.17	ENSMUST00000109910.9	chr11	16	-	TNP	Missense	E_12	4739753.0	4739753.0	G	A	ENSMUST00000109910.9:c.1252C>T	R418W	4739751.0	4739753.0	CCG	GCA	ENSMUST00000109910.9:c.1252_1254CGG>TGC	R418C	CLINVAR-H2232378	CLINVAR-H2232378-M01-V02	CLINVAR	571182.0	False	False	False	False	False	264
NF2	ENSG00000186575.13	ENST00000338641.4	chr22	16	+	True	30069388	30069388	G	A	ENST00000338641.4:c.1253G>A	R418H	Missense	E_12	SNP	True	1	Class 1: This mutation can be alternatively modeled.	194aa	70aa	Nf2	ENSMUSG00000009073.17	ENSMUST00000109910.9	chr11	16	-	DNP	Missense	E_12	4739752.0	4739752.0	C	T	ENSMUST00000109910.9:c.1253G>A	R418Q	4739751.0	4739752.0	CC	GT	ENSMUST00000109910.9:c.1253_1254GG>AC	R418H	CLINVAR-H2232379	CLINVAR-H2232379-M01-V01	CLINVAR	412206.0	False	False	False	False	False	264
NF2	ENSG00000186575.13	ENST00000338641.4	chr22	16	+	True	30069388	30069388	G	A	ENST00000338641.4:c.1253G>A	R418H	Missense	E_12	SNP	True	1	Class 1: This mutation can be alternatively modeled.	194aa	70aa	Nf2	ENSMUSG00000009073.17	ENSMUST00000109910.9	chr11	16	-	DNP	Missense	E_12	4739752.0	4739752.0	C	T	ENSMUST00000109910.9:c.1253G>A	R418Q	4739751.0	4739752.0	CC	AT	ENSMUST00000109910.9:c.1253_1254GG>AT	R418H	CLINVAR-H2232379	CLINVAR-H2232379-M01-V02	CLINVAR	412206.0	False	False	False	False	False	264
NF2	ENSG00000186575.13	ENST00000338641.4	chr22	16	+	True	30069391	30069391	C	T	ENST00000338641.4:c.1256C>T	T419M	Missense	E_12	SNP	True	1	Class 1: This mutation can be alternatively modeled.	195aa	69aa	Nf2	ENSMUSG00000009073.17	ENSMUST00000109910.9	chr11	16	-	DNP	Missense	E_12	4739749.0	4739749.0	G	A	ENSMUST00000109910.9:c.1256C>T	T419I	4739748.0	4739749.0	TG	CA	ENSMUST00000109910.9:c.1256_1257CA>TG	T419M	CLINVAR-H2232381	CLINVAR-H2232381-M01-V01	CLINVAR	1051800.0	False	False	False	False	False	264
NF2	ENSG00000186575.13	ENST00000338641.4	chr22	16	+	True	30070857	30070857	T	G	ENST00000338641.4:c.1373T>G	L458R	Missense	E_13	SNP	True	1	Class 1: This mutation can be alternatively modeled.	234aa	30aa	Nf2	ENSMUSG00000009073.17	ENSMUST00000109910.9	chr11	16	-	DNP	Missense	E_13	4737517.0	4737517.0	A	C	ENSMUST00000109910.9:c.1373T>G	L458W	4737517.0	4737518.0	AA	CG	ENSMUST00000109910.9:c.1372_1373TT>CG	L458R	CLINVAR-H2232484	CLINVAR-H2232484-M01-V01	CLINVAR	967643.0	False	False	False	False	False	264
NF2	ENSG00000186575.13	ENST00000338641.4	chr22	16	+	True	30070857	30070857	T	G	ENST00000338641.4:c.1373T>G	L458R	Missense	E_13	SNP	True	1	Class 1: This mutation can be alternatively modeled.	234aa	30aa	Nf2	ENSMUSG00000009073.17	ENSMUST00000109910.9	chr11	16	-	DNP	Missense	E_13	4737517.0	4737517.0	A	C	ENSMUST00000109910.9:c.1373T>G	L458W	4737517.0	4737518.0	AA	CT	ENSMUST00000109910.9:c.1372_1373TT>AG	L458R	CLINVAR-H2232484	CLINVAR-H2232484-M01-V02	CLINVAR	967643.0	False	False	False	False	False	264
NF2	ENSG00000186575.13	ENST00000338641.4	chr22	16	+	True	30070857	30070857	T	G	ENST00000338641.4:c.1373T>G	L458R	Missense	E_13	SNP	True	1	Class 1: This mutation can be alternatively modeled.	234aa	30aa	Nf2	ENSMUSG00000009073.17	ENSMUST00000109910.9	chr11	16	-	TNP	Missense	E_13	4737517.0	4737517.0	A	C	ENSMUST00000109910.9:c.1373T>G	L458W	4737516.0	4737518.0	CAA	ACG	ENSMUST00000109910.9:c.1372_1374TTG>CGT	L458R	CLINVAR-H2232484	CLINVAR-H2232484-M01-V03	CLINVAR	967643.0	False	False	False	False	False	264
NF2	ENSG00000186575.13	ENST00000338641.4	chr22	16	+	True	30070857	30070857	T	G	ENST00000338641.4:c.1373T>G	L458R	Missense	E_13	SNP	True	1	Class 1: This mutation can be alternatively modeled.	234aa	30aa	Nf2	ENSMUSG00000009073.17	ENSMUST00000109910.9	chr11	16	-	TNP	Missense	E_13	4737517.0	4737517.0	A	C	ENSMUST00000109910.9:c.1373T>G	L458W	4737516.0	4737518.0	CAA	TCT	ENSMUST00000109910.9:c.1372_1374TTG>AGA	L458R	CLINVAR-H2232484	CLINVAR-H2232484-M01-V04	CLINVAR	967643.0	False	False	False	False	False	264
NF2	ENSG00000186575.13	ENST00000338641.4	chr22	16	+	True	30070857	30070857	T	G	ENST00000338641.4:c.1373T>G	L458R	Missense	E_13	SNP	True	1	Class 1: This mutation can be alternatively modeled.	234aa	30aa	Nf2	ENSMUSG00000009073.17	ENSMUST00000109910.9	chr11	16	-	TNP	Missense	E_13	4737517.0	4737517.0	A	C	ENSMUST00000109910.9:c.1373T>G	L458W	4737516.0	4737518.0	CAA	GCG	ENSMUST00000109910.9:c.1372_1374TTG>CGC	L458R	CLINVAR-H2232484	CLINVAR-H2232484-M01-V05	CLINVAR	967643.0	False	False	False	False	False	264
NF2	ENSG00000186575.13	ENST00000338641.4	chr22	16	+	True	30070866	30070866	C	A	ENST00000338641.4:c.1382C>A	A461E	Missense	E_13	SNP	True	1	Class 1: This mutation can be alternatively modeled.	237aa	27aa	Nf2	ENSMUSG00000009073.17	ENSMUST00000109910.9	chr11	16	-	DNP	Missense	E_13	4737508.0	4737508.0	G	T	ENSMUST00000109910.9:c.1382C>A	A461D	4737507.0	4737508.0	GG	TT	ENSMUST00000109910.9:c.1382_1383CC>AA	A461E	CLINVAR-H2232489	CLINVAR-H2232489-M01-V01	CLINVAR	1771314.0	False	False	False	False	False	264
NF2	ENSG00000186575.13	ENST00000338641.4	chr22	16	+	True	30070866	30070866	C	A	ENST00000338641.4:c.1382C>A	A461E	Missense	E_13	SNP	True	1	Class 1: This mutation can be alternatively modeled.	237aa	27aa	Nf2	ENSMUSG00000009073.17	ENSMUST00000109910.9	chr11	16	-	DNP	Missense	E_13	4737508.0	4737508.0	G	T	ENSMUST00000109910.9:c.1382C>A	A461D	4737507.0	4737508.0	GG	CT	ENSMUST00000109910.9:c.1382_1383CC>AG	A461E	CLINVAR-H2232489	CLINVAR-H2232489-M01-V02	CLINVAR	1771314.0	False	False	False	False	False	264
NF2	ENSG00000186575.13	ENST00000338641.4	chr22	16	+	True	30070868	30070868	C	T	ENST00000338641.4:c.1384C>T	R462C	Missense	E_13	SNP	True	1	Class 1: This mutation can be alternatively modeled.	238aa	26aa	Nf2	ENSMUSG00000009073.17	ENSMUST00000109910.9	chr11	16	-	TNP	Missense	E_13	4737506.0	4737506.0	T	A	ENSMUST00000109910.9:c.1384A>T	R462*	4737504.0	4737506.0	TCT	GCA	ENSMUST00000109910.9:c.1384_1386AGA>TGC	R462C	CLINVAR-H2232493	CLINVAR-H2232493-M01-V01	CLINVAR	1036137.0	False	False	False	False	False	264
NF2	ENSG00000186575.13	ENST00000338641.4	chr22	16	+	True	30070868	30070868	C	T	ENST00000338641.4:c.1384C>T	R462C	Missense	E_13	SNP	True	1	Class 1: This mutation can be alternatively modeled.	238aa	26aa	Nf2	ENSMUSG00000009073.17	ENSMUST00000109910.9	chr11	16	-	TNP	Missense	E_13	4737506.0	4737506.0	T	A	ENSMUST00000109910.9:c.1384A>T	R462*	4737504.0	4737506.0	TCT	ACA	ENSMUST00000109910.9:c.1384_1386AGA>TGT	R462C	CLINVAR-H2232493	CLINVAR-H2232493-M01-V02	CLINVAR	1036137.0	False	False	False	False	False	264
NF2	ENSG00000186575.13	ENST00000338641.4	chr22	16	+	True	30070869	30070869	G	A	ENST00000338641.4:c.1385G>A	R462H	Missense	E_13	SNP	True	1	Class 1: This mutation can be alternatively modeled.	238aa	26aa	Nf2	ENSMUSG00000009073.17	ENSMUST00000109910.9	chr11	16	-	TNP	Missense	E_13	4737505.0	4737505.0	C	T	ENSMUST00000109910.9:c.1385G>A	R462K	4737504.0	4737506.0	TCT	ATG	ENSMUST00000109910.9:c.1384_1386AGA>CAT	R462H	CLINVAR-H2232494	CLINVAR-H2232494-M01-V01	CLINVAR	237618.0	False	False	False	False	False	264
NF2	ENSG00000186575.13	ENST00000338641.4	chr22	16	+	True	30070869	30070869	G	A	ENST00000338641.4:c.1385G>A	R462H	Missense	E_13	SNP	True	1	Class 1: This mutation can be alternatively modeled.	238aa	26aa	Nf2	ENSMUSG00000009073.17	ENSMUST00000109910.9	chr11	16	-	TNP	Missense	E_13	4737505.0	4737505.0	C	T	ENSMUST00000109910.9:c.1385G>A	R462K	4737504.0	4737506.0	TCT	GTG	ENSMUST00000109910.9:c.1384_1386AGA>CAC	R462H	CLINVAR-H2232494	CLINVAR-H2232494-M01-V02	CLINVAR	237618.0	False	False	False	False	False	264
NF2	ENSG00000186575.13	ENST00000338641.4	chr22	16	+	True	30070901	30070901	C	A	ENST00000338641.4:c.1417C>A	L473M	Missense	E_13	SNP	True	1	Class 1: This mutation can be alternatively modeled.	249aa	15aa	Nf2	ENSMUSG00000009073.17	ENSMUST00000109910.9	chr11	16	-	TNP	Missense	E_13	4737473.0	4737473.0	A	T	ENSMUST00000109910.9:c.1417T>A	L473I	4737471.0	4737473.0	TAA	CAT	ENSMUST00000109910.9:c.1417_1419TTA>ATG	L473M	CLINVAR-H2232518	CLINVAR-H2232518-M01-V01	CLINVAR	1472464.0	False	False	False	False	False	264
NF2	ENSG00000186575.13	ENST00000338641.4	chr22	16	+	True	30070902	30070902	T	G	ENST00000338641.4:c.1418T>G	L473R	Missense	E_13	SNP	True	1	Class 1: This mutation can be alternatively modeled.	249aa	15aa	Nf2	ENSMUSG00000009073.17	ENSMUST00000109910.9	chr11	16	-	TNP	Missense	E_13	4737472.0	4737472.0	A	C	ENSMUST00000109910.9:c.1418T>G	L473*	4737471.0	4737473.0	TAA	CCT	ENSMUST00000109910.9:c.1417_1419TTA>AGG	L473R	CLINVAR-H2232519	CLINVAR-H2232519-M01-V01	CLINVAR	2568061.0	False	False	False	False	False	264
NF2	ENSG00000186575.13	ENST00000338641.4	chr22	16	+	True	30070902	30070902	T	G	ENST00000338641.4:c.1418T>G	L473R	Missense	E_13	SNP	True	1	Class 1: This mutation can be alternatively modeled.	249aa	15aa	Nf2	ENSMUSG00000009073.17	ENSMUST00000109910.9	chr11	16	-	DNP	Missense	E_13	4737472.0	4737472.0	A	C	ENSMUST00000109910.9:c.1418T>G	L473*	4737472.0	4737473.0	AA	CG	ENSMUST00000109910.9:c.1417_1418TT>CG	L473R	CLINVAR-H2232519	CLINVAR-H2232519-M01-V02	CLINVAR	2568061.0	False	False	False	False	False	264
NF2	ENSG00000186575.13	ENST00000338641.4	chr22	16	+	True	30070902	30070902	T	G	ENST00000338641.4:c.1418T>G	L473R	Missense	E_13	SNP	True	1	Class 1: This mutation can be alternatively modeled.	249aa	15aa	Nf2	ENSMUSG00000009073.17	ENSMUST00000109910.9	chr11	16	-	TNP	Missense	E_13	4737472.0	4737472.0	A	C	ENSMUST00000109910.9:c.1418T>G	L473*	4737471.0	4737473.0	TAA	CCG	ENSMUST00000109910.9:c.1417_1419TTA>CGG	L473R	CLINVAR-H2232519	CLINVAR-H2232519-M01-V03	CLINVAR	2568061.0	False	False	False	False	False	264
NF2	ENSG00000186575.13	ENST00000338641.4	chr22	16	+	True	30070902	30070902	T	G	ENST00000338641.4:c.1418T>G	L473R	Missense	E_13	SNP	True	1	Class 1: This mutation can be alternatively modeled.	249aa	15aa	Nf2	ENSMUSG00000009073.17	ENSMUST00000109910.9	chr11	16	-	TNP	Missense	E_13	4737472.0	4737472.0	A	C	ENSMUST00000109910.9:c.1418T>G	L473*	4737471.0	4737473.0	TAA	GCG	ENSMUST00000109910.9:c.1417_1419TTA>CGC	L473R	CLINVAR-H2232519	CLINVAR-H2232519-M01-V04	CLINVAR	2568061.0	False	False	False	False	False	264
NF2	ENSG00000186575.13	ENST00000338641.4	chr22	16	+	True	30070902	30070902	T	G	ENST00000338641.4:c.1418T>G	L473R	Missense	E_13	SNP	True	1	Class 1: This mutation can be alternatively modeled.	249aa	15aa	Nf2	ENSMUSG00000009073.17	ENSMUST00000109910.9	chr11	16	-	DNP	Missense	E_13	4737472.0	4737472.0	A	C	ENSMUST00000109910.9:c.1418T>G	L473*	4737472.0	4737473.0	AA	CT	ENSMUST00000109910.9:c.1417_1418TT>AG	L473R	CLINVAR-H2232519	CLINVAR-H2232519-M01-V05	CLINVAR	2568061.0	False	False	False	False	False	264
NF2	ENSG00000186575.13	ENST00000338641.4	chr22	16	+	True	30070923	30070923	C	A	ENST00000338641.4:c.1439C>A	T480K	Missense	E_13	SNP	True	1	Class 1: This mutation can be alternatively modeled.	256aa	8aa	Nf2	ENSMUSG00000009073.17	ENSMUST00000109910.9	chr11	16	-	DNP	Missense	E_13	4737451.0	4737451.0	G	T	ENSMUST00000109910.9:c.1439C>A	T480N	4737450.0	4737451.0	GG	CT	ENSMUST00000109910.9:c.1439_1440CC>AG	T480K	CLINVAR-H2232534	CLINVAR-H2232534-M01-V01	CLINVAR	819214.0	False	False	False	False	False	264
NF2	ENSG00000186575.13	ENST00000338641.4	chr22	16	+	True	30070923	30070923	C	A	ENST00000338641.4:c.1439C>A	T480K	Missense	E_13	SNP	True	1	Class 1: This mutation can be alternatively modeled.	256aa	8aa	Nf2	ENSMUSG00000009073.17	ENSMUST00000109910.9	chr11	16	-	DNP	Missense	E_13	4737451.0	4737451.0	G	T	ENSMUST00000109910.9:c.1439C>A	T480N	4737450.0	4737451.0	GG	TT	ENSMUST00000109910.9:c.1439_1440CC>AA	T480K	CLINVAR-H2232534	CLINVAR-H2232534-M01-V02	CLINVAR	819214.0	False	False	False	False	False	264
NF2	ENSG00000186575.13	ENST00000338641.4	chr22	16	+	True	30070923	30070923	C	T	ENST00000338641.4:c.1439C>T	T480M	Missense	E_13	SNP	True	1	Class 1: This mutation can be alternatively modeled.	256aa	8aa	Nf2	ENSMUSG00000009073.17	ENSMUST00000109910.9	chr11	16	-	DNP	Missense	E_13	4737451.0	4737451.0	G	A	ENSMUST00000109910.9:c.1439C>T	T480I	4737450.0	4737451.0	GG	CA	ENSMUST00000109910.9:c.1439_1440CC>TG	T480M	CLINVAR-H2232535	CLINVAR-H2232535-M01-V01	CLINVAR	341073.0	False	False	False	False	False	264
NF2	ENSG00000186575.13	ENST00000338641.4	chr22	16	+	True	30074210	30074210	T	C	ENST00000338641.4:c.1472T>C	L491S	Missense	E_14	SNP	True	1	Class 1: This mutation can be alternatively modeled.	0aa	7aa	Nf2	ENSMUSG00000009073.17	ENSMUST00000109910.9	chr11	16	-	TNP	Missense	E_14	4734538.0	4734538.0	A	G	ENSMUST00000109910.9:c.1472T>C	L491P	4734537.0	4734539.0	CAG	GGA	ENSMUST00000109910.9:c.1471_1473CTG>TCC	L491S	CLINVAR-H2232585	CLINVAR-H2232585-M01-V01	CLINVAR	2568046.0	False	False	False	False	False	7
NF2	ENSG00000186575.13	ENST00000338641.4	chr22	16	+	True	30074210	30074210	T	C	ENST00000338641.4:c.1472T>C	L491S	Missense	E_14	SNP	True	1	Class 1: This mutation can be alternatively modeled.	0aa	7aa	Nf2	ENSMUSG00000009073.17	ENSMUST00000109910.9	chr11	16	-	DNP	Missense	E_14	4734538.0	4734538.0	A	G	ENSMUST00000109910.9:c.1472T>C	L491P	4734538.0	4734539.0	AG	GA	ENSMUST00000109910.9:c.1471_1472CT>TC	L491S	CLINVAR-H2232585	CLINVAR-H2232585-M01-V02	CLINVAR	2568046.0	False	False	False	False	False	7
NF2	ENSG00000186575.13	ENST00000338641.4	chr22	16	+	True	30074210	30074210	T	C	ENST00000338641.4:c.1472T>C	L491S	Missense	E_14	SNP	True	1	Class 1: This mutation can be alternatively modeled.	0aa	7aa	Nf2	ENSMUSG00000009073.17	ENSMUST00000109910.9	chr11	16	-	TNP	Missense	E_14	4734538.0	4734538.0	A	G	ENSMUST00000109910.9:c.1472T>C	L491P	4734537.0	4734539.0	CAG	TGA	ENSMUST00000109910.9:c.1471_1473CTG>TCA	L491S	CLINVAR-H2232585	CLINVAR-H2232585-M01-V03	CLINVAR	2568046.0	False	False	False	False	False	7
NF2	ENSG00000186575.13	ENST00000338641.4	chr22	16	+	True	30074210	30074210	T	C	ENST00000338641.4:c.1472T>C	L491S	Missense	E_14	SNP	True	1	Class 1: This mutation can be alternatively modeled.	0aa	7aa	Nf2	ENSMUSG00000009073.17	ENSMUST00000109910.9	chr11	16	-	TNP	Missense	E_14	4734538.0	4734538.0	A	G	ENSMUST00000109910.9:c.1472T>C	L491P	4734537.0	4734539.0	CAG	GCT	ENSMUST00000109910.9:c.1471_1473CTG>AGC	L491S	CLINVAR-H2232585	CLINVAR-H2232585-M01-V04	CLINVAR	2568046.0	False	False	False	False	False	7
NF2	ENSG00000186575.13	ENST00000338641.4	chr22	16	+	True	30074210	30074210	T	C	ENST00000338641.4:c.1472T>C	L491S	Missense	E_14	SNP	True	1	Class 1: This mutation can be alternatively modeled.	0aa	7aa	Nf2	ENSMUSG00000009073.17	ENSMUST00000109910.9	chr11	16	-	TNP	Missense	E_14	4734538.0	4734538.0	A	G	ENSMUST00000109910.9:c.1472T>C	L491P	4734537.0	4734539.0	CAG	AGA	ENSMUST00000109910.9:c.1471_1473CTG>TCT	L491S	CLINVAR-H2232585	CLINVAR-H2232585-M01-V05	CLINVAR	2568046.0	False	False	False	False	False	7
NF2	ENSG00000186575.13	ENST00000338641.4	chr22	16	+	True	30074255	30074255	C	G	ENST00000338641.4:c.1517C>G	S506C	Missense	E_14	SNP	True	1	Class 1: This mutation can be alternatively modeled.	3aa	53aa	Nf2	ENSMUSG00000009073.17	ENSMUST00000109910.9	chr11	16	-	DNP	Missense	E_14	4734493.0	4734493.0	G	C	ENSMUST00000109910.9:c.1517C>G	S506*	4734492.0	4734493.0	TG	GC	ENSMUST00000109910.9:c.1517_1518CA>GC	S506C	CLINVAR-H2232615	CLINVAR-H2232615-M01-V01	CLINVAR	575367.0	False	False	False	False	False	56
NF2	ENSG00000186575.13	ENST00000338641.4	chr22	16	+	True	30074255	30074255	C	G	ENST00000338641.4:c.1517C>G	S506C	Missense	E_14	SNP	True	1	Class 1: This mutation can be alternatively modeled.	3aa	53aa	Nf2	ENSMUSG00000009073.17	ENSMUST00000109910.9	chr11	16	-	DNP	Missense	E_14	4734493.0	4734493.0	G	C	ENSMUST00000109910.9:c.1517C>G	S506*	4734492.0	4734493.0	TG	AC	ENSMUST00000109910.9:c.1517_1518CA>GT	S506C	CLINVAR-H2232615	CLINVAR-H2232615-M01-V02	CLINVAR	575367.0	False	False	False	False	False	56
NF2	ENSG00000186575.13	ENST00000338641.4	chr22	16	+	True	30074273	30074273	C	T	ENST00000338641.4:c.1535C>T	T512I	Missense	E_14	SNP	True	1	Class 1: This mutation can be alternatively modeled.	9aa	47aa	Nf2	ENSMUSG00000009073.17	ENSMUST00000109910.9	chr11	16	-	DNP	Missense	E_14	4734475.0	4734475.0	G	A	ENSMUST00000109910.9:c.1535C>T	T512M	4734474.0	4734475.0	CG	TA	ENSMUST00000109910.9:c.1535_1536CG>TA	T512I	CLINVAR-H2232627	CLINVAR-H2232627-M01-V01	CLINVAR	2572773.0	False	False	False	False	False	56
NF2	ENSG00000186575.13	ENST00000338641.4	chr22	16	+	True	30074273	30074273	C	T	ENST00000338641.4:c.1535C>T	T512I	Missense	E_14	SNP	True	1	Class 1: This mutation can be alternatively modeled.	9aa	47aa	Nf2	ENSMUSG00000009073.17	ENSMUST00000109910.9	chr11	16	-	DNP	Missense	E_14	4734475.0	4734475.0	G	A	ENSMUST00000109910.9:c.1535C>T	T512M	4734474.0	4734475.0	CG	AA	ENSMUST00000109910.9:c.1535_1536CG>TT	T512I	CLINVAR-H2232627	CLINVAR-H2232627-M01-V02	CLINVAR	2572773.0	False	False	False	False	False	56
NF2	ENSG00000186575.13	ENST00000338641.4	chr22	16	+	True	30074273	30074273	C	T	ENST00000338641.4:c.1535C>T	T512I	Missense	E_14	SNP	True	1	Class 1: This mutation can be alternatively modeled.	9aa	47aa	Nf2	ENSMUSG00000009073.17	ENSMUST00000109910.9	chr11	16	-	DNP	Missense	E_14	4734475.0	4734475.0	G	A	ENSMUST00000109910.9:c.1535C>T	T512M	4734474.0	4734475.0	CG	GA	ENSMUST00000109910.9:c.1535_1536CG>TC	T512I	CLINVAR-H2232627	CLINVAR-H2232627-M01-V03	CLINVAR	2572773.0	False	False	False	False	False	56
NF2	ENSG00000186575.13	ENST00000338641.4	chr22	16	+	True	30074284	30074284	C	T	ENST00000338641.4:c.1546C>T	R516W	Missense	E_14	SNP	True	1	Class 1: This mutation can be alternatively modeled.	13aa	43aa	Nf2	ENSMUSG00000009073.17	ENSMUST00000109910.9	chr11	16	-	TNP	Missense	E_14	4734464.0	4734464.0	G	A	ENSMUST00000109910.9:c.1546C>T	R516*	4734462.0	4734464.0	TCG	CCA	ENSMUST00000109910.9:c.1546_1548CGA>TGG	R516W	CLINVAR-H2232632	CLINVAR-H2232632-M01-V01	CLINVAR	1489674.0	False	False	False	False	False	56
NF2	ENSG00000186575.13	ENST00000338641.4	chr22	16	+	True	30077514	30077514	G	A	ENST00000338641.4:c.1661G>A	R554K	Missense	E_15	SNP	True	1	Class 1: This mutation can be alternatively modeled.	51aa	5aa	Nf2	ENSMUSG00000009073.17	ENSMUST00000109910.9	chr11	16	-	DNP	Missense	E_15	4732266.0	4732266.0	C	T	ENSMUST00000109910.9:c.1661G>A	R554Q	4732266.0	4732267.0	CG	TT	ENSMUST00000109910.9:c.1660_1661CG>AA	R554K	CLINVAR-H2232745	CLINVAR-H2232745-M01-V01	CLINVAR	960618.0	False	False	False	False	False	56
NF2	ENSG00000186575.13	ENST00000338641.4	chr22	16	+	True	30077514	30077514	G	A	ENST00000338641.4:c.1661G>A	R554K	Missense	E_15	SNP	True	1	Class 1: This mutation can be alternatively modeled.	51aa	5aa	Nf2	ENSMUSG00000009073.17	ENSMUST00000109910.9	chr11	16	-	TNP	Missense	E_15	4732266.0	4732266.0	C	T	ENSMUST00000109910.9:c.1661G>A	R554Q	4732265.0	4732267.0	CCG	TTT	ENSMUST00000109910.9:c.1660_1662CGG>AAA	R554K	CLINVAR-H2232745	CLINVAR-H2232745-M01-V02	CLINVAR	960618.0	False	False	False	False	False	56
NF2	ENSG00000186575.13	ENST00000338641.4	chr22	16	+	True	30077514	30077514	G	C	ENST00000338641.4:c.1661G>C	R554T	Missense	E_15	SNP	True	1	Class 1: This mutation can be alternatively modeled.	51aa	5aa	Nf2	ENSMUSG00000009073.17	ENSMUST00000109910.9	chr11	16	-	TNP	Missense	E_15	4732266.0	4732266.0	C	G	ENSMUST00000109910.9:c.1661G>C	R554P	4732265.0	4732267.0	CCG	AGT	ENSMUST00000109910.9:c.1660_1662CGG>ACT	R554T	CLINVAR-H2232746	CLINVAR-H2232746-M01-V01	CLINVAR	2453841.0	False	False	False	False	False	56
NF2	ENSG00000186575.13	ENST00000338641.4	chr22	16	+	True	30077514	30077514	G	C	ENST00000338641.4:c.1661G>C	R554T	Missense	E_15	SNP	True	1	Class 1: This mutation can be alternatively modeled.	51aa	5aa	Nf2	ENSMUSG00000009073.17	ENSMUST00000109910.9	chr11	16	-	TNP	Missense	E_15	4732266.0	4732266.0	C	G	ENSMUST00000109910.9:c.1661G>C	R554P	4732265.0	4732267.0	CCG	GGT	ENSMUST00000109910.9:c.1660_1662CGG>ACC	R554T	CLINVAR-H2232746	CLINVAR-H2232746-M01-V02	CLINVAR	2453841.0	False	False	False	False	False	56
NF2	ENSG00000186575.13	ENST00000338641.4	chr22	16	+	True	30077514	30077514	G	C	ENST00000338641.4:c.1661G>C	R554T	Missense	E_15	SNP	True	1	Class 1: This mutation can be alternatively modeled.	51aa	5aa	Nf2	ENSMUSG00000009073.17	ENSMUST00000109910.9	chr11	16	-	DNP	Missense	E_15	4732266.0	4732266.0	C	G	ENSMUST00000109910.9:c.1661G>C	R554P	4732266.0	4732267.0	CG	GT	ENSMUST00000109910.9:c.1660_1661CG>AC	R554T	CLINVAR-H2232746	CLINVAR-H2232746-M01-V03	CLINVAR	2453841.0	False	False	False	False	False	56
NF2	ENSG00000186575.13	ENST00000338641.4	chr22	16	+	True	30077514	30077514	G	C	ENST00000338641.4:c.1661G>C	R554T	Missense	E_15	SNP	True	1	Class 1: This mutation can be alternatively modeled.	51aa	5aa	Nf2	ENSMUSG00000009073.17	ENSMUST00000109910.9	chr11	16	-	TNP	Missense	E_15	4732266.0	4732266.0	C	G	ENSMUST00000109910.9:c.1661G>C	R554P	4732265.0	4732267.0	CCG	TGT	ENSMUST00000109910.9:c.1660_1662CGG>ACA	R554T	CLINVAR-H2232746	CLINVAR-H2232746-M01-V04	CLINVAR	2453841.0	False	False	False	False	False	56
NF2	ENSG00000186575.13	ENST00000338641.4	chr22	16	+	True	30077520	30077520	C	T	ENST00000338641.4:c.1667C>T	T556I	Missense	E_15	SNP	True	1	Class 1: This mutation can be alternatively modeled.	53aa	3aa	Nf2	ENSMUSG00000009073.17	ENSMUST00000109910.9	chr11	16	-	DNP	Missense	E_15	4732260.0	4732260.0	G	A	ENSMUST00000109910.9:c.1667C>T	T556M	4732259.0	4732260.0	CG	GA	ENSMUST00000109910.9:c.1667_1668CG>TC	T556I	CLINVAR-H2232750	CLINVAR-H2232750-M01-V01	CLINVAR	1777589.0	False	False	False	False	False	56
NF2	ENSG00000186575.13	ENST00000338641.4	chr22	16	+	True	30077520	30077520	C	T	ENST00000338641.4:c.1667C>T	T556I	Missense	E_15	SNP	True	1	Class 1: This mutation can be alternatively modeled.	53aa	3aa	Nf2	ENSMUSG00000009073.17	ENSMUST00000109910.9	chr11	16	-	DNP	Missense	E_15	4732260.0	4732260.0	G	A	ENSMUST00000109910.9:c.1667C>T	T556M	4732259.0	4732260.0	CG	AA	ENSMUST00000109910.9:c.1667_1668CG>TT	T556I	CLINVAR-H2232750	CLINVAR-H2232750-M01-V02	CLINVAR	1777589.0	False	False	False	False	False	56
NF2	ENSG00000186575.13	ENST00000338641.4	chr22	16	+	True	30077520	30077520	C	T	ENST00000338641.4:c.1667C>T	T556I	Missense	E_15	SNP	True	1	Class 1: This mutation can be alternatively modeled.	53aa	3aa	Nf2	ENSMUSG00000009073.17	ENSMUST00000109910.9	chr11	16	-	DNP	Missense	E_15	4732260.0	4732260.0	G	A	ENSMUST00000109910.9:c.1667C>T	T556M	4732259.0	4732260.0	CG	TA	ENSMUST00000109910.9:c.1667_1668CG>TA	T556I	CLINVAR-H2232750	CLINVAR-H2232750-M01-V03	CLINVAR	1777589.0	False	False	False	False	False	56
NF2	ENSG00000186575.13	ENST00000338641.4	chr22	16	+	True	30077549	30077549	T	C	ENST00000338641.4:c.1696T>C	S566P	Missense	E_15	SNP	True	1	Class 1: This mutation can be alternatively modeled.	0aa	0aa	Nf2	ENSMUSG00000009073.17	ENSMUST00000109910.9	chr11	16	-	TNP	Missense	E_15	4732234.0	4732234.0	T	G	ENSMUST00000109910.9:c.1693A>C	S565R	4732232.0	4732234.0	GCT	TGG	ENSMUST00000109910.9:c.1693_1695AGC>CCA	S565P	CLINVAR-H2232772	CLINVAR-H2232772-M01-V01	CLINVAR	1778242.0	False	False	False	False	False	0
NF2	ENSG00000186575.13	ENST00000338641.4	chr22	16	+	True	30077549	30077549	T	C	ENST00000338641.4:c.1696T>C	S566P	Missense	E_15	SNP	True	1	Class 1: This mutation can be alternatively modeled.	0aa	0aa	Nf2	ENSMUSG00000009073.17	ENSMUST00000109910.9	chr11	16	-	DNP	Missense	E_15	4732234.0	4732234.0	T	G	ENSMUST00000109910.9:c.1693A>C	S565R	4732233.0	4732234.0	CT	GG	ENSMUST00000109910.9:c.1693_1694AG>CC	S565P	CLINVAR-H2232772	CLINVAR-H2232772-M01-V02	CLINVAR	1778242.0	False	False	False	False	False	0
NF2	ENSG00000186575.13	ENST00000338641.4	chr22	16	+	True	30077549	30077549	T	C	ENST00000338641.4:c.1696T>C	S566P	Missense	E_15	SNP	True	1	Class 1: This mutation can be alternatively modeled.	0aa	0aa	Nf2	ENSMUSG00000009073.17	ENSMUST00000109910.9	chr11	16	-	TNP	Missense	E_15	4732234.0	4732234.0	T	G	ENSMUST00000109910.9:c.1693A>C	S565R	4732232.0	4732234.0	GCT	CGG	ENSMUST00000109910.9:c.1693_1695AGC>CCG	S565P	CLINVAR-H2232772	CLINVAR-H2232772-M01-V03	CLINVAR	1778242.0	False	False	False	False	False	0
NF2	ENSG00000186575.13	ENST00000338641.4	chr22	16	+	True	30077549	30077549	T	C	ENST00000338641.4:c.1696T>C	S566P	Missense	E_15	SNP	True	1	Class 1: This mutation can be alternatively modeled.	0aa	0aa	Nf2	ENSMUSG00000009073.17	ENSMUST00000109910.9	chr11	16	-	TNP	Missense	E_15	4732234.0	4732234.0	T	G	ENSMUST00000109910.9:c.1693A>C	S565R	4732232.0	4732234.0	GCT	AGG	ENSMUST00000109910.9:c.1693_1695AGC>CCT	S565P	CLINVAR-H2232772	CLINVAR-H2232772-M01-V04	CLINVAR	1778242.0	False	False	False	False	False	0
NF2	ENSG00000186575.13	ENST00000338641.4	chr22	16	+	True	30077556	30077556	G	T	ENST00000338641.4:c.1703G>T	R568M	Missense	E_15	SNP	True	1	Class 1: This mutation can be alternatively modeled.	1aa	2aa	Nf2	ENSMUSG00000009073.17	ENSMUST00000109910.9	chr11	16	-	DNP	Missense	E_15	4732224.0	4732224.0	C	A	ENSMUST00000109910.9:c.1703G>T	R568I	4732223.0	4732224.0	TC	CA	ENSMUST00000109910.9:c.1703_1704GA>TG	R568M	CLINVAR-H2232778	CLINVAR-H2232778-M01-V01	CLINVAR	1778398.0	False	False	False	False	False	3
NF2	ENSG00000186575.13	ENST00000338641.4	chr22	16	+	True	30090748	30090748	T	C	ENST00000338641.4:c.1745T>C	L582S	Missense	E_16	SNP	True	1	Class 1: This mutation can be alternatively modeled.	11aa	14aa	Nf2	ENSMUSG00000009073.17	ENSMUST00000109910.9	chr11	16	-	TNP	Missense	E_16	4718266.0	4718266.0	A	G	ENSMUST00000109910.9:c.1748T>C	L583P	4718265.0	4718267.0	CAG	TGA	ENSMUST00000109910.9:c.1747_1749CTG>TCA	L583S	CLINVAR-H2232841	CLINVAR-H2232841-M01-V01	CLINVAR	864027.0	False	False	False	False	False	25
NF2	ENSG00000186575.13	ENST00000338641.4	chr22	16	+	True	30090748	30090748	T	C	ENST00000338641.4:c.1745T>C	L582S	Missense	E_16	SNP	True	1	Class 1: This mutation can be alternatively modeled.	11aa	14aa	Nf2	ENSMUSG00000009073.17	ENSMUST00000109910.9	chr11	16	-	TNP	Missense	E_16	4718266.0	4718266.0	A	G	ENSMUST00000109910.9:c.1748T>C	L583P	4718265.0	4718267.0	CAG	AGA	ENSMUST00000109910.9:c.1747_1749CTG>TCT	L583S	CLINVAR-H2232841	CLINVAR-H2232841-M01-V02	CLINVAR	864027.0	False	False	False	False	False	25
NF2	ENSG00000186575.13	ENST00000338641.4	chr22	16	+	True	30090748	30090748	T	C	ENST00000338641.4:c.1745T>C	L582S	Missense	E_16	SNP	True	1	Class 1: This mutation can be alternatively modeled.	11aa	14aa	Nf2	ENSMUSG00000009073.17	ENSMUST00000109910.9	chr11	16	-	TNP	Missense	E_16	4718266.0	4718266.0	A	G	ENSMUST00000109910.9:c.1748T>C	L583P	4718265.0	4718267.0	CAG	GCT	ENSMUST00000109910.9:c.1747_1749CTG>AGC	L583S	CLINVAR-H2232841	CLINVAR-H2232841-M01-V03	CLINVAR	864027.0	False	False	False	False	False	25
NF2	ENSG00000186575.13	ENST00000338641.4	chr22	16	+	True	30090748	30090748	T	C	ENST00000338641.4:c.1745T>C	L582S	Missense	E_16	SNP	True	1	Class 1: This mutation can be alternatively modeled.	11aa	14aa	Nf2	ENSMUSG00000009073.17	ENSMUST00000109910.9	chr11	16	-	DNP	Missense	E_16	4718266.0	4718266.0	A	G	ENSMUST00000109910.9:c.1748T>C	L583P	4718266.0	4718267.0	AG	GA	ENSMUST00000109910.9:c.1747_1748CT>TC	L583S	CLINVAR-H2232841	CLINVAR-H2232841-M01-V04	CLINVAR	864027.0	False	False	False	False	False	25
NF2	ENSG00000186575.13	ENST00000338641.4	chr22	16	+	True	30090748	30090748	T	C	ENST00000338641.4:c.1745T>C	L582S	Missense	E_16	SNP	True	1	Class 1: This mutation can be alternatively modeled.	11aa	14aa	Nf2	ENSMUSG00000009073.17	ENSMUST00000109910.9	chr11	16	-	TNP	Missense	E_16	4718266.0	4718266.0	A	G	ENSMUST00000109910.9:c.1748T>C	L583P	4718265.0	4718267.0	CAG	GGA	ENSMUST00000109910.9:c.1747_1749CTG>TCC	L583S	CLINVAR-H2232841	CLINVAR-H2232841-M01-V05	CLINVAR	864027.0	False	False	False	False	False	25
NF2	ENSG00000186575.13	ENST00000338641.4	chr22	16	+	True	30054201	30054201	T	G	ENST00000338641.4:c.623T>G	L208R	Missense	E_7	SNP	True	1	Class 1: This mutation can be alternatively modeled.	76aa	14aa	Nf2	ENSMUSG00000009073.17	ENSMUST00000109910.9	chr11	16	-	DNP	Missense	E_7	4753730.0	4753730.0	A	C	ENSMUST00000109910.9:c.623T>G	L208W	4753730.0	4753731.0	AA	CT	ENSMUST00000109910.9:c.622_623TT>AG	L208R	COSMIC-H0635212	COSMIC-H0635212-M01-V01	COSMIC	33098235.0	False	False	False	False	False	90
NF2	ENSG00000186575.13	ENST00000338641.4	chr22	16	+	True	30054201	30054201	T	G	ENST00000338641.4:c.623T>G	L208R	Missense	E_7	SNP	True	1	Class 1: This mutation can be alternatively modeled.	76aa	14aa	Nf2	ENSMUSG00000009073.17	ENSMUST00000109910.9	chr11	16	-	TNP	Missense	E_7	4753730.0	4753730.0	A	C	ENSMUST00000109910.9:c.623T>G	L208W	4753729.0	4753731.0	CAA	TCT	ENSMUST00000109910.9:c.622_624TTG>AGA	L208R	COSMIC-H0635212	COSMIC-H0635212-M01-V02	COSMIC	33098235.0	False	False	False	False	False	90
NF2	ENSG00000186575.13	ENST00000338641.4	chr22	16	+	True	30054201	30054201	T	G	ENST00000338641.4:c.623T>G	L208R	Missense	E_7	SNP	True	1	Class 1: This mutation can be alternatively modeled.	76aa	14aa	Nf2	ENSMUSG00000009073.17	ENSMUST00000109910.9	chr11	16	-	DNP	Missense	E_7	4753730.0	4753730.0	A	C	ENSMUST00000109910.9:c.623T>G	L208W	4753730.0	4753731.0	AA	CG	ENSMUST00000109910.9:c.622_623TT>CG	L208R	COSMIC-H0635212	COSMIC-H0635212-M01-V03	COSMIC	33098235.0	False	False	False	False	False	90
NF2	ENSG00000186575.13	ENST00000338641.4	chr22	16	+	True	30054201	30054201	T	G	ENST00000338641.4:c.623T>G	L208R	Missense	E_7	SNP	True	1	Class 1: This mutation can be alternatively modeled.	76aa	14aa	Nf2	ENSMUSG00000009073.17	ENSMUST00000109910.9	chr11	16	-	TNP	Missense	E_7	4753730.0	4753730.0	A	C	ENSMUST00000109910.9:c.623T>G	L208W	4753729.0	4753731.0	CAA	GCG	ENSMUST00000109910.9:c.622_624TTG>CGC	L208R	COSMIC-H0635212	COSMIC-H0635212-M01-V04	COSMIC	33098235.0	False	False	False	False	False	90
NF2	ENSG00000186575.13	ENST00000338641.4	chr22	16	+	True	30054201	30054201	T	G	ENST00000338641.4:c.623T>G	L208R	Missense	E_7	SNP	True	1	Class 1: This mutation can be alternatively modeled.	76aa	14aa	Nf2	ENSMUSG00000009073.17	ENSMUST00000109910.9	chr11	16	-	TNP	Missense	E_7	4753730.0	4753730.0	A	C	ENSMUST00000109910.9:c.623T>G	L208W	4753729.0	4753731.0	CAA	ACG	ENSMUST00000109910.9:c.622_624TTG>CGT	L208R	COSMIC-H0635212	COSMIC-H0635212-M01-V05	COSMIC	33098235.0	False	False	False	False	False	90
NF2	ENSG00000186575.13	ENST00000338641.4	chr22	16	+	True	30032794	30032794	C	T	ENST00000338641.4:c.169C>T	R57*	Nonsense	E_2	SNP	True	1	Class 1: This mutation can be alternatively modeled.	56aa	73aa	Nf2	ENSMUSG00000009073.17	ENSMUST00000109910.9	chr11	16	-	TNP	Nonsense	E_2	4770439.0	4770439.0	G	A	ENSMUST00000109910.9:c.169C>T	R57W	4770437.0	4770439.0	CCG	TTA	ENSMUST00000109910.9:c.169_171CGG>TAA	R57*	COSMIC-H0635214	COSMIC-H0635214-M01-V01	COSMIC	33097608.0	False	False	False	False	False	129
NF2	ENSG00000186575.13	ENST00000338641.4	chr22	16	+	True	30032794	30032794	C	T	ENST00000338641.4:c.169C>T	R57*	Nonsense	E_2	SNP	True	1	Class 1: This mutation can be alternatively modeled.	56aa	73aa	Nf2	ENSMUSG00000009073.17	ENSMUST00000109910.9	chr11	16	-	DNP	Nonsense	E_2	4770439.0	4770439.0	G	A	ENSMUST00000109910.9:c.169C>T	R57W	4770438.0	4770439.0	CG	TA	ENSMUST00000109910.9:c.169_170CG>TA	R57*	COSMIC-H0635214	COSMIC-H0635214-M01-V02	COSMIC	33097608.0	False	False	False	False	False	129
NF2	ENSG00000186575.13	ENST00000338641.4	chr22	16	+	True	30032794	30032794	C	T	ENST00000338641.4:c.169C>T	R57*	Nonsense	E_2	SNP	True	1	Class 1: This mutation can be alternatively modeled.	56aa	73aa	Nf2	ENSMUSG00000009073.17	ENSMUST00000109910.9	chr11	16	-	TNP	Nonsense	E_2	4770439.0	4770439.0	G	A	ENSMUST00000109910.9:c.169C>T	R57W	4770437.0	4770439.0	CCG	TCA	ENSMUST00000109910.9:c.169_171CGG>TGA	R57*	COSMIC-H0635214	COSMIC-H0635214-M01-V03	COSMIC	33097608.0	False	False	False	False	False	129
NF2	ENSG00000186575.13	ENST00000338641.4	chr22	16	+	True	30038249	30038249	T	G	ENST00000338641.4:c.422T>G	L141R	Missense	E_4	SNP	True	1	Class 1: This mutation can be alternatively modeled.	9aa	81aa	Nf2	ENSMUSG00000009073.17	ENSMUST00000109910.9	chr11	16	-	TNP	Missense	E_4	4766107.0	4766107.0	A	C	ENSMUST00000109910.9:c.422T>G	L141W	4766106.0	4766108.0	CAA	GCG	ENSMUST00000109910.9:c.421_423TTG>CGC	L141R	COSMIC-H0635454	COSMIC-H0635454-M01-V01	COSMIC	33110211.0	False	False	False	False	False	90
NF2	ENSG00000186575.13	ENST00000338641.4	chr22	16	+	True	30038249	30038249	T	G	ENST00000338641.4:c.422T>G	L141R	Missense	E_4	SNP	True	1	Class 1: This mutation can be alternatively modeled.	9aa	81aa	Nf2	ENSMUSG00000009073.17	ENSMUST00000109910.9	chr11	16	-	TNP	Missense	E_4	4766107.0	4766107.0	A	C	ENSMUST00000109910.9:c.422T>G	L141W	4766106.0	4766108.0	CAA	TCT	ENSMUST00000109910.9:c.421_423TTG>AGA	L141R	COSMIC-H0635454	COSMIC-H0635454-M01-V02	COSMIC	33110211.0	False	False	False	False	False	90
NF2	ENSG00000186575.13	ENST00000338641.4	chr22	16	+	True	30038249	30038249	T	G	ENST00000338641.4:c.422T>G	L141R	Missense	E_4	SNP	True	1	Class 1: This mutation can be alternatively modeled.	9aa	81aa	Nf2	ENSMUSG00000009073.17	ENSMUST00000109910.9	chr11	16	-	DNP	Missense	E_4	4766107.0	4766107.0	A	C	ENSMUST00000109910.9:c.422T>G	L141W	4766107.0	4766108.0	AA	CG	ENSMUST00000109910.9:c.421_422TT>CG	L141R	COSMIC-H0635454	COSMIC-H0635454-M01-V03	COSMIC	33110211.0	False	False	False	False	False	90
NF2	ENSG00000186575.13	ENST00000338641.4	chr22	16	+	True	30038249	30038249	T	G	ENST00000338641.4:c.422T>G	L141R	Missense	E_4	SNP	True	1	Class 1: This mutation can be alternatively modeled.	9aa	81aa	Nf2	ENSMUSG00000009073.17	ENSMUST00000109910.9	chr11	16	-	DNP	Missense	E_4	4766107.0	4766107.0	A	C	ENSMUST00000109910.9:c.422T>G	L141W	4766107.0	4766108.0	AA	CT	ENSMUST00000109910.9:c.421_422TT>AG	L141R	COSMIC-H0635454	COSMIC-H0635454-M01-V04	COSMIC	33110211.0	False	False	False	False	False	90
NF2	ENSG00000186575.13	ENST00000338641.4	chr22	16	+	True	30038249	30038249	T	G	ENST00000338641.4:c.422T>G	L141R	Missense	E_4	SNP	True	1	Class 1: This mutation can be alternatively modeled.	9aa	81aa	Nf2	ENSMUSG00000009073.17	ENSMUST00000109910.9	chr11	16	-	TNP	Missense	E_4	4766107.0	4766107.0	A	C	ENSMUST00000109910.9:c.422T>G	L141W	4766106.0	4766108.0	CAA	ACG	ENSMUST00000109910.9:c.421_423TTG>CGT	L141R	COSMIC-H0635454	COSMIC-H0635454-M01-V05	COSMIC	33110211.0	False	False	False	False	False	90
NF2	ENSG00000186575.13	ENST00000338641.4	chr22	16	+	True	30035098	30035098	C	G	ENST00000338641.4:c.260C>G	S87*	Nonsense	E_3	SNP	True	1	Class 1: This mutation can be alternatively modeled.	86aa	43aa	Nf2	ENSMUSG00000009073.17	ENSMUST00000109910.9	chr11	16	-	DNP	Nonsense	E_3	4768608.0	4768608.0	G	C	ENSMUST00000109910.9:c.260C>G	S87W	4768607.0	4768608.0	CG	TC	ENSMUST00000109910.9:c.260_261CG>GA	S87*	COSMIC-H0635465	COSMIC-H0635465-M01-V01	COSMIC	33109147.0	False	False	False	False	False	129
NF2	ENSG00000186575.13	ENST00000338641.4	chr22	16	+	True	30035098	30035098	C	G	ENST00000338641.4:c.260C>G	S87*	Nonsense	E_3	SNP	True	1	Class 1: This mutation can be alternatively modeled.	86aa	43aa	Nf2	ENSMUSG00000009073.17	ENSMUST00000109910.9	chr11	16	-	DNP	Nonsense	E_3	4768608.0	4768608.0	G	C	ENSMUST00000109910.9:c.260C>G	S87W	4768607.0	4768608.0	CG	TT	ENSMUST00000109910.9:c.260_261CG>AA	S87*	COSMIC-H0635465	COSMIC-H0635465-M01-V02	COSMIC	33109147.0	False	False	False	False	False	129
NF2	ENSG00000186575.13	ENST00000338641.4	chr22	16	+	True	30035098	30035098	C	G	ENST00000338641.4:c.260C>G	S87*	Nonsense	E_3	SNP	True	1	Class 1: This mutation can be alternatively modeled.	86aa	43aa	Nf2	ENSMUSG00000009073.17	ENSMUST00000109910.9	chr11	16	-	SNP	Nonsense	E_3	4768608.0	4768608.0	G	C	ENSMUST00000109910.9:c.260C>G	S87W	4768608.0	4768608.0	G	T	ENSMUST00000109910.9:c.260C>A	S87*	COSMIC-H0635465	COSMIC-H0635465-M01-V03	COSMIC	33109147.0	False	False	False	False	False	129
NF2	ENSG00000186575.13	ENST00000338641.4	chr22	16	+	True	30069382	30069382	C	A	ENST00000338641.4:c.1247C>A	A416E	Missense	E_12	SNP	True	1	Class 1: This mutation can be alternatively modeled.	192aa	72aa	Nf2	ENSMUSG00000009073.17	ENSMUST00000109910.9	chr11	16	-	DNP	Missense	E_12	4739758.0	4739758.0	G	T	ENSMUST00000109910.9:c.1247C>A	A416D	4739757.0	4739758.0	GG	TT	ENSMUST00000109910.9:c.1247_1248CC>AA	A416E	COSMIC-H0635674	COSMIC-H0635674-M01-V01	COSMIC	33111358.0	False	False	False	False	False	264
NF2	ENSG00000186575.13	ENST00000338641.4	chr22	16	+	True	30069382	30069382	C	A	ENST00000338641.4:c.1247C>A	A416E	Missense	E_12	SNP	True	1	Class 1: This mutation can be alternatively modeled.	192aa	72aa	Nf2	ENSMUSG00000009073.17	ENSMUST00000109910.9	chr11	16	-	DNP	Missense	E_12	4739758.0	4739758.0	G	T	ENSMUST00000109910.9:c.1247C>A	A416D	4739757.0	4739758.0	GG	CT	ENSMUST00000109910.9:c.1247_1248CC>AG	A416E	COSMIC-H0635674	COSMIC-H0635674-M01-V02	COSMIC	33111358.0	False	False	False	False	False	264
NF2	ENSG00000186575.13	ENST00000338641.4	chr22	16	+	True	30067830	30067830	C	T	ENST00000338641.4:c.1015C>T	L339F	Missense	E_11	SNP	True	1	Class 1: This mutation can be alternatively modeled.	115aa	149aa	Nf2	ENSMUSG00000009073.17	ENSMUST00000109910.9	chr11	16	-	TNP	Missense	E_11	4741198.0	4741198.0	G	A	ENSMUST00000109910.9:c.1015C>T	L339delinsL	4741196.0	4741198.0	CAG	GAA	ENSMUST00000109910.9:c.1015_1017CTG>TTC	L339F	COSMIC-H0635680	COSMIC-H0635680-M01-V01	COSMIC	33104406.0	False	False	False	False	False	264
NF2	ENSG00000186575.13	ENST00000338641.4	chr22	16	+	True	30067830	30067830	C	T	ENST00000338641.4:c.1015C>T	L339F	Missense	E_11	SNP	True	1	Class 1: This mutation can be alternatively modeled.	115aa	149aa	Nf2	ENSMUSG00000009073.17	ENSMUST00000109910.9	chr11	16	-	TNP	Missense	E_11	4741198.0	4741198.0	G	A	ENSMUST00000109910.9:c.1015C>T	L339delinsL	4741196.0	4741198.0	CAG	AAA	ENSMUST00000109910.9:c.1015_1017CTG>TTT	L339F	COSMIC-H0635680	COSMIC-H0635680-M01-V02	COSMIC	33104406.0	False	False	False	False	False	264
NF2	ENSG00000186575.13	ENST00000338641.4	chr22	16	+	True	30038207	30038207	T	G	ENST00000338641.4:c.380T>G	L127*	Nonsense	E_4	SNP	True	1	Class 1: This mutation can be alternatively modeled.	126aa	3aa	Nf2	ENSMUSG00000009073.17	ENSMUST00000109910.9	chr11	16	-	SNP	Nonsense	E_4	4766149.0	4766149.0	A	C	ENSMUST00000109910.9:c.380T>G	L127W	4766149.0	4766149.0	A	T	ENSMUST00000109910.9:c.380T>A	L127*	COSMIC-H0635742	COSMIC-H0635742-M01-V01	COSMIC	33097243.0	False	False	False	False	False	129
NF2	ENSG00000186575.13	ENST00000338641.4	chr22	16	+	True	30038207	30038207	T	G	ENST00000338641.4:c.380T>G	L127*	Nonsense	E_4	SNP	True	1	Class 1: This mutation can be alternatively modeled.	126aa	3aa	Nf2	ENSMUSG00000009073.17	ENSMUST00000109910.9	chr11	16	-	DNP	Nonsense	E_4	4766149.0	4766149.0	A	C	ENSMUST00000109910.9:c.380T>G	L127W	4766148.0	4766149.0	CA	TT	ENSMUST00000109910.9:c.380_381TG>AA	L127*	COSMIC-H0635742	COSMIC-H0635742-M01-V02	COSMIC	33097243.0	False	False	False	False	False	129
NF2	ENSG00000186575.13	ENST00000338641.4	chr22	16	+	True	30038207	30038207	T	G	ENST00000338641.4:c.380T>G	L127*	Nonsense	E_4	SNP	True	1	Class 1: This mutation can be alternatively modeled.	126aa	3aa	Nf2	ENSMUSG00000009073.17	ENSMUST00000109910.9	chr11	16	-	DNP	Nonsense	E_4	4766149.0	4766149.0	A	C	ENSMUST00000109910.9:c.380T>G	L127W	4766148.0	4766149.0	CA	TC	ENSMUST00000109910.9:c.380_381TG>GA	L127*	COSMIC-H0635742	COSMIC-H0635742-M01-V03	COSMIC	33097243.0	False	False	False	False	False	129
NF2	ENSG00000186575.13	ENST00000338641.4	chr22	16	+	True	30038255	30038255	C	T	ENST00000338641.4:c.428C>T	S143F	Missense	E_4	SNP	True	1	Class 1: This mutation can be alternatively modeled.	11aa	79aa	Nf2	ENSMUSG00000009073.17	ENSMUST00000109910.9	chr11	16	-	DNP	Missense	E_4	4766101.0	4766101.0	G	A	ENSMUST00000109910.9:c.428C>T	S143L	4766100.0	4766101.0	TG	AA	ENSMUST00000109910.9:c.428_429CA>TT	S143F	COSMIC-H0635749	COSMIC-H0635749-M01-V01	COSMIC	33108029.0	False	False	False	False	False	90
NF2	ENSG00000186575.13	ENST00000338641.4	chr22	16	+	True	30038255	30038255	C	T	ENST00000338641.4:c.428C>T	S143F	Missense	E_4	SNP	True	1	Class 1: This mutation can be alternatively modeled.	11aa	79aa	Nf2	ENSMUSG00000009073.17	ENSMUST00000109910.9	chr11	16	-	DNP	Missense	E_4	4766101.0	4766101.0	G	A	ENSMUST00000109910.9:c.428C>T	S143L	4766100.0	4766101.0	TG	GA	ENSMUST00000109910.9:c.428_429CA>TC	S143F	COSMIC-H0635749	COSMIC-H0635749-M01-V02	COSMIC	33108029.0	False	False	False	False	False	90
NF2	ENSG00000186575.13	ENST00000338641.4	chr22	16	+	True	30057263	30057263	A	T	ENST00000338641.4:c.745A>T	R249*	Nonsense	E_8	SNP	True	1	Class 1: This mutation can be alternatively modeled.	25aa	239aa	Nf2	ENSMUSG00000009073.17	ENSMUST00000109910.9	chr11	16	-	TNP	Nonsense	E_8	4749926.0	4749926.0	T	A	ENSMUST00000109910.9:c.745A>T	R249W	4749924.0	4749926.0	CCT	TTA	ENSMUST00000109910.9:c.745_747AGG>TAA	R249*	COSMIC-H0635789	COSMIC-H0635789-M01-V01	COSMIC	33108238.0	False	False	False	False	False	264
NF2	ENSG00000186575.13	ENST00000338641.4	chr22	16	+	True	30057263	30057263	A	T	ENST00000338641.4:c.745A>T	R249*	Nonsense	E_8	SNP	True	1	Class 1: This mutation can be alternatively modeled.	25aa	239aa	Nf2	ENSMUSG00000009073.17	ENSMUST00000109910.9	chr11	16	-	TNP	Nonsense	E_8	4749926.0	4749926.0	T	A	ENSMUST00000109910.9:c.745A>T	R249W	4749924.0	4749926.0	CCT	TCA	ENSMUST00000109910.9:c.745_747AGG>TGA	R249*	COSMIC-H0635789	COSMIC-H0635789-M01-V02	COSMIC	33108238.0	False	False	False	False	False	264
NF2	ENSG00000186575.13	ENST00000338641.4	chr22	16	+	True	30057263	30057263	A	T	ENST00000338641.4:c.745A>T	R249*	Nonsense	E_8	SNP	True	1	Class 1: This mutation can be alternatively modeled.	25aa	239aa	Nf2	ENSMUSG00000009073.17	ENSMUST00000109910.9	chr11	16	-	DNP	Nonsense	E_8	4749926.0	4749926.0	T	A	ENSMUST00000109910.9:c.745A>T	R249W	4749925.0	4749926.0	CT	TA	ENSMUST00000109910.9:c.745_746AG>TA	R249*	COSMIC-H0635789	COSMIC-H0635789-M01-V03	COSMIC	33108238.0	False	False	False	False	False	264
NF2	ENSG00000186575.13	ENST00000338641.4	chr22	16	+	True	30067870	30067870	C	T	ENST00000338641.4:c.1055C>T	T352M	Missense	E_11	SNP	True	1	Class 1: This mutation can be alternatively modeled.	128aa	136aa	Nf2	ENSMUSG00000009073.17	ENSMUST00000109910.9	chr11	16	-	DNP	Missense	E_11	4741158.0	4741158.0	G	A	ENSMUST00000109910.9:c.1055C>T	T352I	4741157.0	4741158.0	TG	CA	ENSMUST00000109910.9:c.1055_1056CA>TG	T352M	COSMIC-H0636000	COSMIC-H0636000-M01-V01	COSMIC	33099251.0	False	False	False	False	False	264
NF2	ENSG00000186575.13	ENST00000338641.4	chr22	16	+	True	30051652	30051652	C	T	ENST00000338641.4:c.586C>T	R196*	Nonsense	E_6	SNP	True	1	Class 1: This mutation can be alternatively modeled.	64aa	26aa	Nf2	ENSMUSG00000009073.17	ENSMUST00000109910.9	chr11	16	-	TNP	Nonsense	E_6	4756267.0	4756267.0	G	A	ENSMUST00000109910.9:c.586C>T	R196W	4756265.0	4756267.0	CCG	TTA	ENSMUST00000109910.9:c.586_588CGG>TAA	R196*	COSMIC-H0636004	COSMIC-H0636004-M01-V01	COSMIC	33099069.0	False	False	False	False	False	90
NF2	ENSG00000186575.13	ENST00000338641.4	chr22	16	+	True	30051652	30051652	C	T	ENST00000338641.4:c.586C>T	R196*	Nonsense	E_6	SNP	True	1	Class 1: This mutation can be alternatively modeled.	64aa	26aa	Nf2	ENSMUSG00000009073.17	ENSMUST00000109910.9	chr11	16	-	TNP	Nonsense	E_6	4756267.0	4756267.0	G	A	ENSMUST00000109910.9:c.586C>T	R196W	4756265.0	4756267.0	CCG	TCA	ENSMUST00000109910.9:c.586_588CGG>TGA	R196*	COSMIC-H0636004	COSMIC-H0636004-M01-V02	COSMIC	33099069.0	False	False	False	False	False	90
NF2	ENSG00000186575.13	ENST00000338641.4	chr22	16	+	True	30051652	30051652	C	T	ENST00000338641.4:c.586C>T	R196*	Nonsense	E_6	SNP	True	1	Class 1: This mutation can be alternatively modeled.	64aa	26aa	Nf2	ENSMUSG00000009073.17	ENSMUST00000109910.9	chr11	16	-	DNP	Nonsense	E_6	4756267.0	4756267.0	G	A	ENSMUST00000109910.9:c.586C>T	R196W	4756266.0	4756267.0	CG	TA	ENSMUST00000109910.9:c.586_587CG>TA	R196*	COSMIC-H0636004	COSMIC-H0636004-M01-V03	COSMIC	33099069.0	False	False	False	False	False	90
NF2	ENSG00000186575.13	ENST00000338641.4	chr22	16	+	True	30057312	30057312	C	T	ENST00000338641.4:c.794C>T	S265L	Missense	E_8	SNP	True	1	Class 1: This mutation can be alternatively modeled.	41aa	223aa	Nf2	ENSMUSG00000009073.17	ENSMUST00000109910.9	chr11	16	-	DNP	Missense	E_8	4749877.0	4749877.0	G	A	ENSMUST00000109910.9:c.794C>T	S265F	4749876.0	4749877.0	GG	CA	ENSMUST00000109910.9:c.794_795CC>TG	S265L	COSMIC-H0636050	COSMIC-H0636050-M01-V01	COSMIC	33113266.0	False	False	False	False	False	264
NF2	ENSG00000186575.13	ENST00000338641.4	chr22	16	+	True	30057312	30057312	C	T	ENST00000338641.4:c.794C>T	S265L	Missense	E_8	SNP	True	1	Class 1: This mutation can be alternatively modeled.	41aa	223aa	Nf2	ENSMUSG00000009073.17	ENSMUST00000109910.9	chr11	16	-	TNP	Missense	E_8	4749877.0	4749877.0	G	A	ENSMUST00000109910.9:c.794C>T	S265F	4749876.0	4749878.0	GGA	AAG	ENSMUST00000109910.9:c.793_795TCC>CTT	S265L	COSMIC-H0636050	COSMIC-H0636050-M01-V02	COSMIC	33113266.0	False	False	False	False	False	264
NF2	ENSG00000186575.13	ENST00000338641.4	chr22	16	+	True	30057312	30057312	C	T	ENST00000338641.4:c.794C>T	S265L	Missense	E_8	SNP	True	1	Class 1: This mutation can be alternatively modeled.	41aa	223aa	Nf2	ENSMUSG00000009073.17	ENSMUST00000109910.9	chr11	16	-	DNP	Missense	E_8	4749877.0	4749877.0	G	A	ENSMUST00000109910.9:c.794C>T	S265F	4749877.0	4749878.0	GA	AG	ENSMUST00000109910.9:c.793_794TC>CT	S265L	COSMIC-H0636050	COSMIC-H0636050-M01-V03	COSMIC	33113266.0	False	False	False	False	False	264
NF2	ENSG00000186575.13	ENST00000338641.4	chr22	16	+	True	30057312	30057312	C	T	ENST00000338641.4:c.794C>T	S265L	Missense	E_8	SNP	True	1	Class 1: This mutation can be alternatively modeled.	41aa	223aa	Nf2	ENSMUSG00000009073.17	ENSMUST00000109910.9	chr11	16	-	TNP	Missense	E_8	4749877.0	4749877.0	G	A	ENSMUST00000109910.9:c.794C>T	S265F	4749876.0	4749878.0	GGA	CAG	ENSMUST00000109910.9:c.793_795TCC>CTG	S265L	COSMIC-H0636050	COSMIC-H0636050-M01-V04	COSMIC	33113266.0	False	False	False	False	False	264
NF2	ENSG00000186575.13	ENST00000338641.4	chr22	16	+	True	30057312	30057312	C	T	ENST00000338641.4:c.794C>T	S265L	Missense	E_8	SNP	True	1	Class 1: This mutation can be alternatively modeled.	41aa	223aa	Nf2	ENSMUSG00000009073.17	ENSMUST00000109910.9	chr11	16	-	DNP	Missense	E_8	4749877.0	4749877.0	G	A	ENSMUST00000109910.9:c.794C>T	S265F	4749876.0	4749877.0	GG	TA	ENSMUST00000109910.9:c.794_795CC>TA	S265L	COSMIC-H0636050	COSMIC-H0636050-M01-V05	COSMIC	33113266.0	False	False	False	False	False	264
NF2	ENSG00000186575.13	ENST00000338641.4	chr22	16	+	True	30067882	30067882	T	G	ENST00000338641.4:c.1067T>G	L356W	Missense	E_11	SNP	True	1	Class 1: This mutation can be alternatively modeled.	132aa	132aa	Nf2	ENSMUSG00000009073.17	ENSMUST00000109910.9	chr11	16	-	DNP	Missense	E_11	4741146.0	4741146.0	A	C	ENSMUST00000109910.9:c.1067T>G	L356*	4741145.0	4741146.0	TA	CC	ENSMUST00000109910.9:c.1067_1068TA>GG	L356W	COSMIC-H0636211	COSMIC-H0636211-M01-V01	COSMIC	33097434.0	False	False	False	False	False	264
NF2	ENSG00000186575.13	ENST00000338641.4	chr22	16	+	True	30050665	30050665	G	A	ENST00000338641.4:c.467G>A	S156N	Missense	E_5	SNP	True	1	Class 1: This mutation can be alternatively modeled.	24aa	66aa	Nf2	ENSMUSG00000009073.17	ENSMUST00000109910.9	chr11	16	-	DNP	Missense	E_5	4758306.0	4758306.0	G	T	ENSMUST00000109910.9:c.467C>A	S156Y	4758306.0	4758307.0	GA	TT	ENSMUST00000109910.9:c.466_467TC>AA	S156N	COSMIC-H0636448	COSMIC-H0636448-M01-V01	COSMIC	33103820.0	False	False	False	False	False	90
NF2	ENSG00000186575.13	ENST00000338641.4	chr22	16	+	True	30050665	30050665	G	A	ENST00000338641.4:c.467G>A	S156N	Missense	E_5	SNP	True	1	Class 1: This mutation can be alternatively modeled.	24aa	66aa	Nf2	ENSMUSG00000009073.17	ENSMUST00000109910.9	chr11	16	-	TNP	Missense	E_5	4758306.0	4758306.0	G	T	ENSMUST00000109910.9:c.467C>A	S156Y	4758305.0	4758307.0	AGA	GTT	ENSMUST00000109910.9:c.466_468TCT>AAC	S156N	COSMIC-H0636448	COSMIC-H0636448-M01-V02	COSMIC	33103820.0	False	False	False	False	False	90
NF2	ENSG00000186575.13	ENST00000338641.4	chr22	16	+	True	30050664	30050664	A	C	ENST00000338641.4:c.466A>C	S156R	Missense	E_5	SNP	True	1	Class 1: This mutation can be alternatively modeled.	24aa	66aa	Nf2	ENSMUSG00000009073.17	ENSMUST00000109910.9	chr11	16	-	DNP	Missense	E_5	4758307.0	4758307.0	A	G	ENSMUST00000109910.9:c.466T>C	S156P	4758306.0	4758307.0	GA	CG	ENSMUST00000109910.9:c.466_467TC>CG	S156R	COSMIC-H0636453	COSMIC-H0636453-M01-V01	COSMIC	33100902.0	False	False	False	False	False	90
NF2	ENSG00000186575.13	ENST00000338641.4	chr22	16	+	True	30050664	30050664	A	C	ENST00000338641.4:c.466A>C	S156R	Missense	E_5	SNP	True	1	Class 1: This mutation can be alternatively modeled.	24aa	66aa	Nf2	ENSMUSG00000009073.17	ENSMUST00000109910.9	chr11	16	-	TNP	Missense	E_5	4758307.0	4758307.0	A	G	ENSMUST00000109910.9:c.466T>C	S156P	4758305.0	4758307.0	AGA	GCG	ENSMUST00000109910.9:c.466_468TCT>CGC	S156R	COSMIC-H0636453	COSMIC-H0636453-M01-V02	COSMIC	33100902.0	False	False	False	False	False	90
NF2	ENSG00000186575.13	ENST00000338641.4	chr22	16	+	True	30050664	30050664	A	C	ENST00000338641.4:c.466A>C	S156R	Missense	E_5	SNP	True	1	Class 1: This mutation can be alternatively modeled.	24aa	66aa	Nf2	ENSMUSG00000009073.17	ENSMUST00000109910.9	chr11	16	-	TNP	Missense	E_5	4758307.0	4758307.0	A	G	ENSMUST00000109910.9:c.466T>C	S156P	4758305.0	4758307.0	AGA	TCT	ENSMUST00000109910.9:c.466_468TCT>AGA	S156R	COSMIC-H0636453	COSMIC-H0636453-M01-V03	COSMIC	33100902.0	False	False	False	False	False	90
NF2	ENSG00000186575.13	ENST00000338641.4	chr22	16	+	True	30050664	30050664	A	C	ENST00000338641.4:c.466A>C	S156R	Missense	E_5	SNP	True	1	Class 1: This mutation can be alternatively modeled.	24aa	66aa	Nf2	ENSMUSG00000009073.17	ENSMUST00000109910.9	chr11	16	-	TNP	Missense	E_5	4758307.0	4758307.0	A	G	ENSMUST00000109910.9:c.466T>C	S156P	4758305.0	4758307.0	AGA	CCG	ENSMUST00000109910.9:c.466_468TCT>CGG	S156R	COSMIC-H0636453	COSMIC-H0636453-M01-V04	COSMIC	33100902.0	False	False	False	False	False	90
NF2	ENSG00000186575.13	ENST00000338641.4	chr22	16	+	True	30050664	30050664	A	C	ENST00000338641.4:c.466A>C	S156R	Missense	E_5	SNP	True	1	Class 1: This mutation can be alternatively modeled.	24aa	66aa	Nf2	ENSMUSG00000009073.17	ENSMUST00000109910.9	chr11	16	-	TNP	Missense	E_5	4758307.0	4758307.0	A	G	ENSMUST00000109910.9:c.466T>C	S156P	4758305.0	4758307.0	AGA	CCT	ENSMUST00000109910.9:c.466_468TCT>AGG	S156R	COSMIC-H0636453	COSMIC-H0636453-M01-V05	COSMIC	33100902.0	False	False	False	False	False	90
NF2	ENSG00000186575.13	ENST00000338641.4	chr22	16	+	True	30050666	30050666	T	A	ENST00000338641.4:c.468T>A	S156R	Missense	E_5	SNP	True	1	Class 1: This mutation can be alternatively modeled.	24aa	66aa	Nf2	ENSMUSG00000009073.17	ENSMUST00000109910.9	chr11	16	-	TNP	Missense	E_5	4758305.0	4758305.0	A	T	ENSMUST00000109910.9:c.468T>A	S156delinsS	4758305.0	4758307.0	AGA	GCG	ENSMUST00000109910.9:c.466_468TCT>CGC	S156R	COSMIC-H0636461	COSMIC-H0636461-M01-V01	COSMIC	33100946.0	False	False	False	False	False	90
NF2	ENSG00000186575.13	ENST00000338641.4	chr22	16	+	True	30050666	30050666	T	A	ENST00000338641.4:c.468T>A	S156R	Missense	E_5	SNP	True	1	Class 1: This mutation can be alternatively modeled.	24aa	66aa	Nf2	ENSMUSG00000009073.17	ENSMUST00000109910.9	chr11	16	-	DNP	Missense	E_5	4758305.0	4758305.0	A	T	ENSMUST00000109910.9:c.468T>A	S156delinsS	4758306.0	4758307.0	GA	CG	ENSMUST00000109910.9:c.466_467TC>CG	S156R	COSMIC-H0636461	COSMIC-H0636461-M01-V02	COSMIC	33100946.0	False	False	False	False	False	90
NF2	ENSG00000186575.13	ENST00000338641.4	chr22	16	+	True	30050666	30050666	T	A	ENST00000338641.4:c.468T>A	S156R	Missense	E_5	SNP	True	1	Class 1: This mutation can be alternatively modeled.	24aa	66aa	Nf2	ENSMUSG00000009073.17	ENSMUST00000109910.9	chr11	16	-	TNP	Missense	E_5	4758305.0	4758305.0	A	T	ENSMUST00000109910.9:c.468T>A	S156delinsS	4758305.0	4758307.0	AGA	CCG	ENSMUST00000109910.9:c.466_468TCT>CGG	S156R	COSMIC-H0636461	COSMIC-H0636461-M01-V03	COSMIC	33100946.0	False	False	False	False	False	90
NF2	ENSG00000186575.13	ENST00000338641.4	chr22	16	+	True	30050666	30050666	T	A	ENST00000338641.4:c.468T>A	S156R	Missense	E_5	SNP	True	1	Class 1: This mutation can be alternatively modeled.	24aa	66aa	Nf2	ENSMUSG00000009073.17	ENSMUST00000109910.9	chr11	16	-	TNP	Missense	E_5	4758305.0	4758305.0	A	T	ENSMUST00000109910.9:c.468T>A	S156delinsS	4758305.0	4758307.0	AGA	CCT	ENSMUST00000109910.9:c.466_468TCT>AGG	S156R	COSMIC-H0636461	COSMIC-H0636461-M01-V04	COSMIC	33100946.0	False	False	False	False	False	90
NF2	ENSG00000186575.13	ENST00000338641.4	chr22	16	+	True	30050666	30050666	T	A	ENST00000338641.4:c.468T>A	S156R	Missense	E_5	SNP	True	1	Class 1: This mutation can be alternatively modeled.	24aa	66aa	Nf2	ENSMUSG00000009073.17	ENSMUST00000109910.9	chr11	16	-	TNP	Missense	E_5	4758305.0	4758305.0	A	T	ENSMUST00000109910.9:c.468T>A	S156delinsS	4758305.0	4758307.0	AGA	TCT	ENSMUST00000109910.9:c.466_468TCT>AGA	S156R	COSMIC-H0636461	COSMIC-H0636461-M01-V05	COSMIC	33100946.0	False	False	False	False	False	90
NF2	ENSG00000186575.13	ENST00000338641.4	chr22	16	+	True	30064383	30064383	T	G	ENST00000338641.4:c.947T>G	L316W	Missense	E_10	SNP	True	1	Class 1: This mutation can be alternatively modeled.	92aa	172aa	Nf2	ENSMUSG00000009073.17	ENSMUST00000109910.9	chr11	16	-	DNP	Missense	E_10	4744464.0	4744464.0	A	C	ENSMUST00000109910.9:c.947T>G	L316*	4744463.0	4744464.0	TA	CC	ENSMUST00000109910.9:c.947_948TA>GG	L316W	COSMIC-H0636664	COSMIC-H0636664-M01-V01	COSMIC	33100244.0	False	False	False	False	False	264
NF2	ENSG00000186575.13	ENST00000338641.4	chr22	16	+	True	30067828	30067828	G	A	ENST00000338641.4:c.1013G>A	R338H	Missense	E_11	SNP	True	1	Class 1: This mutation can be alternatively modeled.	114aa	150aa	Nf2	ENSMUSG00000009073.17	ENSMUST00000109910.9	chr11	16	-	DNP	Missense	E_11	4741200.0	4741200.0	C	T	ENSMUST00000109910.9:c.1013G>A	R338Q	4741199.0	4741200.0	CC	AT	ENSMUST00000109910.9:c.1013_1014GG>AT	R338H	COSMIC-H0636717	COSMIC-H0636717-M01-V01	COSMIC	33100616.0	False	False	False	False	False	264
NF2	ENSG00000186575.13	ENST00000338641.4	chr22	16	+	True	30067828	30067828	G	A	ENST00000338641.4:c.1013G>A	R338H	Missense	E_11	SNP	True	1	Class 1: This mutation can be alternatively modeled.	114aa	150aa	Nf2	ENSMUSG00000009073.17	ENSMUST00000109910.9	chr11	16	-	DNP	Missense	E_11	4741200.0	4741200.0	C	T	ENSMUST00000109910.9:c.1013G>A	R338Q	4741199.0	4741200.0	CC	GT	ENSMUST00000109910.9:c.1013_1014GG>AC	R338H	COSMIC-H0636717	COSMIC-H0636717-M01-V02	COSMIC	33100616.0	False	False	False	False	False	264
NF2	ENSG00000186575.13	ENST00000338641.4	chr22	16	+	True	30067822	30067822	G	A	ENST00000338641.4:c.1007G>A	R336Q	Missense	E_11	SNP	True	1	Class 1: This mutation can be alternatively modeled.	112aa	152aa	Nf2	ENSMUSG00000009073.17	ENSMUST00000109910.9	chr11	16	-	TNP	Missense	E_11	4741206.0	4741206.0	C	T	ENSMUST00000109910.9:c.1007G>A	R336K	4741205.0	4741207.0	CCT	TTG	ENSMUST00000109910.9:c.1006_1008AGG>CAA	R336Q	COSMIC-H0637001	COSMIC-H0637001-M01-V01	COSMIC	33107728.0	False	False	False	False	False	264
NF2	ENSG00000186575.13	ENST00000338641.4	chr22	16	+	True	30067822	30067822	G	A	ENST00000338641.4:c.1007G>A	R336Q	Missense	E_11	SNP	True	1	Class 1: This mutation can be alternatively modeled.	112aa	152aa	Nf2	ENSMUSG00000009073.17	ENSMUST00000109910.9	chr11	16	-	DNP	Missense	E_11	4741206.0	4741206.0	C	T	ENSMUST00000109910.9:c.1007G>A	R336K	4741206.0	4741207.0	CT	TG	ENSMUST00000109910.9:c.1006_1007AG>CA	R336Q	COSMIC-H0637001	COSMIC-H0637001-M01-V02	COSMIC	33107728.0	False	False	False	False	False	264
NF2	ENSG00000186575.13	ENST00000338641.4	chr22	16	+	True	30067853	30067853	G	T	ENST00000338641.4:c.1038G>T	R346S	Missense	E_11	SNP	True	1	Class 1: This mutation can be alternatively modeled.	122aa	142aa	Nf2	ENSMUSG00000009073.17	ENSMUST00000109910.9	chr11	16	-	TNP	Missense	E_11	4741175.0	4741175.0	C	A	ENSMUST00000109910.9:c.1038G>T	R346delinsR	4741175.0	4741177.0	CCG	GCT	ENSMUST00000109910.9:c.1036_1038CGG>AGC	R346S	COSMIC-H0637248	COSMIC-H0637248-M01-V01	COSMIC	33113009.0	False	False	False	False	False	264
NF2	ENSG00000186575.13	ENST00000338641.4	chr22	16	+	True	30067853	30067853	G	T	ENST00000338641.4:c.1038G>T	R346S	Missense	E_11	SNP	True	1	Class 1: This mutation can be alternatively modeled.	122aa	142aa	Nf2	ENSMUSG00000009073.17	ENSMUST00000109910.9	chr11	16	-	TNP	Missense	E_11	4741175.0	4741175.0	C	A	ENSMUST00000109910.9:c.1038G>T	R346delinsR	4741175.0	4741177.0	CCG	TGA	ENSMUST00000109910.9:c.1036_1038CGG>TCA	R346S	COSMIC-H0637248	COSMIC-H0637248-M01-V02	COSMIC	33113009.0	False	False	False	False	False	264
NF2	ENSG00000186575.13	ENST00000338641.4	chr22	16	+	True	30067853	30067853	G	T	ENST00000338641.4:c.1038G>T	R346S	Missense	E_11	SNP	True	1	Class 1: This mutation can be alternatively modeled.	122aa	142aa	Nf2	ENSMUSG00000009073.17	ENSMUST00000109910.9	chr11	16	-	TNP	Missense	E_11	4741175.0	4741175.0	C	A	ENSMUST00000109910.9:c.1038G>T	R346delinsR	4741175.0	4741177.0	CCG	AGA	ENSMUST00000109910.9:c.1036_1038CGG>TCT	R346S	COSMIC-H0637248	COSMIC-H0637248-M01-V03	COSMIC	33113009.0	False	False	False	False	False	264
NF2	ENSG00000186575.13	ENST00000338641.4	chr22	16	+	True	30067853	30067853	G	T	ENST00000338641.4:c.1038G>T	R346S	Missense	E_11	SNP	True	1	Class 1: This mutation can be alternatively modeled.	122aa	142aa	Nf2	ENSMUSG00000009073.17	ENSMUST00000109910.9	chr11	16	-	TNP	Missense	E_11	4741175.0	4741175.0	C	A	ENSMUST00000109910.9:c.1038G>T	R346delinsR	4741175.0	4741177.0	CCG	GGA	ENSMUST00000109910.9:c.1036_1038CGG>TCC	R346S	COSMIC-H0637248	COSMIC-H0637248-M01-V04	COSMIC	33113009.0	False	False	False	False	False	264
NF2	ENSG00000186575.13	ENST00000338641.4	chr22	16	+	True	30067853	30067853	G	T	ENST00000338641.4:c.1038G>T	R346S	Missense	E_11	SNP	True	1	Class 1: This mutation can be alternatively modeled.	122aa	142aa	Nf2	ENSMUSG00000009073.17	ENSMUST00000109910.9	chr11	16	-	DNP	Missense	E_11	4741175.0	4741175.0	C	A	ENSMUST00000109910.9:c.1038G>T	R346delinsR	4741176.0	4741177.0	CG	GA	ENSMUST00000109910.9:c.1036_1037CG>TC	R346S	COSMIC-H0637248	COSMIC-H0637248-M01-V05	COSMIC	33113009.0	False	False	False	False	False	264
NF2	ENSG00000186575.13	ENST00000338641.4	chr22	16	+	True	30069387	30069387	C	T	ENST00000338641.4:c.1252C>T	R418C	Missense	E_12	SNP	True	1	Class 1: This mutation can be alternatively modeled.	194aa	70aa	Nf2	ENSMUSG00000009073.17	ENSMUST00000109910.9	chr11	16	-	TNP	Missense	E_12	4739753.0	4739753.0	G	A	ENSMUST00000109910.9:c.1252C>T	R418W	4739751.0	4739753.0	CCG	GCA	ENSMUST00000109910.9:c.1252_1254CGG>TGC	R418C	COSMIC-H0637267	COSMIC-H0637267-M01-V01	COSMIC	33113060.0	False	False	False	False	False	264
NF2	ENSG00000186575.13	ENST00000338641.4	chr22	16	+	True	30069387	30069387	C	T	ENST00000338641.4:c.1252C>T	R418C	Missense	E_12	SNP	True	1	Class 1: This mutation can be alternatively modeled.	194aa	70aa	Nf2	ENSMUSG00000009073.17	ENSMUST00000109910.9	chr11	16	-	TNP	Missense	E_12	4739753.0	4739753.0	G	A	ENSMUST00000109910.9:c.1252C>T	R418W	4739751.0	4739753.0	CCG	ACA	ENSMUST00000109910.9:c.1252_1254CGG>TGT	R418C	COSMIC-H0637267	COSMIC-H0637267-M01-V02	COSMIC	33113060.0	False	False	False	False	False	264
NF2	ENSG00000186575.13	ENST00000338641.4	chr22	16	+	True	30000025	30000025	C	A	ENST00000338641.4:c.38C>A	S13Y	Missense	E_1	SNP	True	1	Class 1: This mutation can be alternatively modeled.	12aa	117aa	Nf2	ENSMUSG00000009073.17	ENSMUST00000109910.9	chr11	16	-	DNP	Missense	E_1	4798948.0	4798948.0	G	T	ENSMUST00000109910.9:c.38C>A	S13*	4798947.0	4798948.0	TG	GT	ENSMUST00000109910.9:c.38_39CA>AC	S13Y	COSMIC-H0637992	COSMIC-H0637992-M01-V01	COSMIC	33105537.0	False	False	False	False	False	129
NF2	ENSG00000186575.13	ENST00000338641.4	chr22	16	+	True	30000025	30000025	C	A	ENST00000338641.4:c.38C>A	S13Y	Missense	E_1	SNP	True	1	Class 1: This mutation can be alternatively modeled.	12aa	117aa	Nf2	ENSMUSG00000009073.17	ENSMUST00000109910.9	chr11	16	-	DNP	Missense	E_1	4798948.0	4798948.0	G	T	ENSMUST00000109910.9:c.38C>A	S13*	4798947.0	4798948.0	TG	AT	ENSMUST00000109910.9:c.38_39CA>AT	S13Y	COSMIC-H0637992	COSMIC-H0637992-M01-V02	COSMIC	33105537.0	False	False	False	False	False	129
NF2	ENSG00000186575.13	ENST00000338641.4	chr22	16	+	True	30077484	30077484	C	T	ENST00000338641.4:c.1631C>T	T544I	Missense	E_15	SNP	True	1	Class 1: This mutation can be alternatively modeled.	41aa	15aa	Nf2	ENSMUSG00000009073.17	ENSMUST00000109910.9	chr11	16	-	DNP	Missense	E_15	4732296.0	4732296.0	G	A	ENSMUST00000109910.9:c.1631C>T	T544M	4732295.0	4732296.0	CG	TA	ENSMUST00000109910.9:c.1631_1632CG>TA	T544I	COSMIC-H0638024	COSMIC-H0638024-M01-V01	COSMIC	33105633.0	False	False	False	False	False	56
NF2	ENSG00000186575.13	ENST00000338641.4	chr22	16	+	True	30077484	30077484	C	T	ENST00000338641.4:c.1631C>T	T544I	Missense	E_15	SNP	True	1	Class 1: This mutation can be alternatively modeled.	41aa	15aa	Nf2	ENSMUSG00000009073.17	ENSMUST00000109910.9	chr11	16	-	DNP	Missense	E_15	4732296.0	4732296.0	G	A	ENSMUST00000109910.9:c.1631C>T	T544M	4732295.0	4732296.0	CG	GA	ENSMUST00000109910.9:c.1631_1632CG>TC	T544I	COSMIC-H0638024	COSMIC-H0638024-M01-V02	COSMIC	33105633.0	False	False	False	False	False	56
NF2	ENSG00000186575.13	ENST00000338641.4	chr22	16	+	True	30077484	30077484	C	T	ENST00000338641.4:c.1631C>T	T544I	Missense	E_15	SNP	True	1	Class 1: This mutation can be alternatively modeled.	41aa	15aa	Nf2	ENSMUSG00000009073.17	ENSMUST00000109910.9	chr11	16	-	DNP	Missense	E_15	4732296.0	4732296.0	G	A	ENSMUST00000109910.9:c.1631C>T	T544M	4732295.0	4732296.0	CG	AA	ENSMUST00000109910.9:c.1631_1632CG>TT	T544I	COSMIC-H0638024	COSMIC-H0638024-M01-V03	COSMIC	33105633.0	False	False	False	False	False	56
NF2	ENSG00000186575.13	ENST00000338641.4	chr22	16	+	True	30032761	30032761	C	T	ENST00000338641.4:c.136C>T	L46F	Missense	E_2	SNP	True	1	Class 1: This mutation can be alternatively modeled.	45aa	84aa	Nf2	ENSMUSG00000009073.17	ENSMUST00000109910.9	chr11	16	-	TNP	Missense	E_2	4770472.0	4770472.0	G	A	ENSMUST00000109910.9:c.136C>T	L46delinsL	4770470.0	4770472.0	CAG	AAA	ENSMUST00000109910.9:c.136_138CTG>TTT	L46F	COSMIC-H0638029	COSMIC-H0638029-M01-V01	COSMIC	33105650.0	False	False	False	False	False	129
NF2	ENSG00000186575.13	ENST00000338641.4	chr22	16	+	True	30032761	30032761	C	T	ENST00000338641.4:c.136C>T	L46F	Missense	E_2	SNP	True	1	Class 1: This mutation can be alternatively modeled.	45aa	84aa	Nf2	ENSMUSG00000009073.17	ENSMUST00000109910.9	chr11	16	-	TNP	Missense	E_2	4770472.0	4770472.0	G	A	ENSMUST00000109910.9:c.136C>T	L46delinsL	4770470.0	4770472.0	CAG	GAA	ENSMUST00000109910.9:c.136_138CTG>TTC	L46F	COSMIC-H0638029	COSMIC-H0638029-M01-V02	COSMIC	33105650.0	False	False	False	False	False	129
NF2	ENSG00000186575.13	ENST00000338641.4	chr22	16	+	True	30077550	30077550	C	T	ENST00000338641.4:c.1697C>T	S566F	Missense	E_15	SNP	True	1	Class 1: This mutation can be alternatively modeled.	0aa	0aa	Nf2	ENSMUSG00000009073.17	ENSMUST00000109910.9	chr11	16	-	TNP	Missense	E_15	4732233.0	4732233.0	C	A	ENSMUST00000109910.9:c.1694G>T	S565I	4732232.0	4732234.0	GCT	AAA	ENSMUST00000109910.9:c.1693_1695AGC>TTT	S565F	COSMIC-H0638358	COSMIC-H0638358-M01-V01	COSMIC	33112567.0	False	False	False	False	False	0
NF2	ENSG00000186575.13	ENST00000338641.4	chr22	16	+	True	30077550	30077550	C	T	ENST00000338641.4:c.1697C>T	S566F	Missense	E_15	SNP	True	1	Class 1: This mutation can be alternatively modeled.	0aa	0aa	Nf2	ENSMUSG00000009073.17	ENSMUST00000109910.9	chr11	16	-	DNP	Missense	E_15	4732233.0	4732233.0	C	A	ENSMUST00000109910.9:c.1694G>T	S565I	4732233.0	4732234.0	CT	AA	ENSMUST00000109910.9:c.1693_1694AG>TT	S565F	COSMIC-H0638358	COSMIC-H0638358-M01-V02	COSMIC	33112567.0	False	False	False	False	False	0
NF2	ENSG00000186575.13	ENST00000338641.4	chr22	16	+	True	30057312	30057312	C	A	ENST00000338641.4:c.794C>A	S265*	Nonsense	E_8	SNP	True	1	Class 1: This mutation can be alternatively modeled.	41aa	223aa	Nf2	ENSMUSG00000009073.17	ENSMUST00000109910.9	chr11	16	-	DNP	Nonsense	E_8	4749877.0	4749877.0	G	T	ENSMUST00000109910.9:c.794C>A	S265Y	4749876.0	4749877.0	GG	TT	ENSMUST00000109910.9:c.794_795CC>AA	S265*	COSMIC-H0638395	COSMIC-H0638395-M01-V01	COSMIC	33112789.0	False	False	False	False	False	264
NF2	ENSG00000186575.13	ENST00000338641.4	chr22	16	+	True	30057312	30057312	C	A	ENST00000338641.4:c.794C>A	S265*	Nonsense	E_8	SNP	True	1	Class 1: This mutation can be alternatively modeled.	41aa	223aa	Nf2	ENSMUSG00000009073.17	ENSMUST00000109910.9	chr11	16	-	DNP	Nonsense	E_8	4749877.0	4749877.0	G	T	ENSMUST00000109910.9:c.794C>A	S265Y	4749876.0	4749877.0	GG	CT	ENSMUST00000109910.9:c.794_795CC>AG	S265*	COSMIC-H0638395	COSMIC-H0638395-M01-V02	COSMIC	33112789.0	False	False	False	False	False	264
NF2	ENSG00000186575.13	ENST00000338641.4	chr22	16	+	True	30057312	30057312	C	A	ENST00000338641.4:c.794C>A	S265*	Nonsense	E_8	SNP	True	1	Class 1: This mutation can be alternatively modeled.	41aa	223aa	Nf2	ENSMUSG00000009073.17	ENSMUST00000109910.9	chr11	16	-	DNP	Nonsense	E_8	4749877.0	4749877.0	G	T	ENSMUST00000109910.9:c.794C>A	S265Y	4749876.0	4749877.0	GG	TC	ENSMUST00000109910.9:c.794_795CC>GA	S265*	COSMIC-H0638395	COSMIC-H0638395-M01-V03	COSMIC	33112789.0	False	False	False	False	False	264
NF2	ENSG00000186575.13	ENST00000338641.4	chr22	16	+	True	30069262	30069262	G	A	ENST00000338641.4:c.1127G>A	R376Q	Missense	E_12	SNP	True	1	Class 1: This mutation can be alternatively modeled.	152aa	112aa	Nf2	ENSMUSG00000009073.17	ENSMUST00000109910.9	chr11	16	-	DNP	Missense	E_12	4739878.0	4739878.0	C	T	ENSMUST00000109910.9:c.1127G>A	R376H	4739877.0	4739878.0	GC	CT	ENSMUST00000109910.9:c.1127_1128GC>AG	R376Q	COSMIC-H0638442	COSMIC-H0638442-M01-V01	COSMIC	33099092.0	False	False	False	False	False	264
NF2	ENSG00000186575.13	ENST00000338641.4	chr22	16	+	True	30069262	30069262	G	A	ENST00000338641.4:c.1127G>A	R376Q	Missense	E_12	SNP	True	1	Class 1: This mutation can be alternatively modeled.	152aa	112aa	Nf2	ENSMUSG00000009073.17	ENSMUST00000109910.9	chr11	16	-	DNP	Missense	E_12	4739878.0	4739878.0	C	T	ENSMUST00000109910.9:c.1127G>A	R376H	4739877.0	4739878.0	GC	TT	ENSMUST00000109910.9:c.1127_1128GC>AA	R376Q	COSMIC-H0638442	COSMIC-H0638442-M01-V02	COSMIC	33099092.0	False	False	False	False	False	264
NF2	ENSG00000186575.13	ENST00000338641.4	chr22	16	+	True	30077514	30077514	G	T	ENST00000338641.4:c.1661G>T	R554M	Missense	E_15	SNP	True	1	Class 1: This mutation can be alternatively modeled.	51aa	5aa	Nf2	ENSMUSG00000009073.17	ENSMUST00000109910.9	chr11	16	-	DNP	Missense	E_15	4732266.0	4732266.0	C	A	ENSMUST00000109910.9:c.1661G>T	R554L	4732266.0	4732267.0	CG	AT	ENSMUST00000109910.9:c.1660_1661CG>AT	R554M	COSMIC-H0638446	COSMIC-H0638446-M01-V01	COSMIC	33099203.0	False	False	False	False	False	56
NF2	ENSG00000186575.13	ENST00000338641.4	chr22	16	+	True	30067827	30067827	C	T	ENST00000338641.4:c.1012C>T	R338C	Missense	E_11	SNP	True	1	Class 1: This mutation can be alternatively modeled.	114aa	150aa	Nf2	ENSMUSG00000009073.17	ENSMUST00000109910.9	chr11	16	-	TNP	Missense	E_11	4741201.0	4741201.0	G	A	ENSMUST00000109910.9:c.1012C>T	R338W	4741199.0	4741201.0	CCG	ACA	ENSMUST00000109910.9:c.1012_1014CGG>TGT	R338C	COSMIC-H0638557	COSMIC-H0638557-M01-V01	COSMIC	33102374.0	False	False	False	False	False	264
NF2	ENSG00000186575.13	ENST00000338641.4	chr22	16	+	True	30067827	30067827	C	T	ENST00000338641.4:c.1012C>T	R338C	Missense	E_11	SNP	True	1	Class 1: This mutation can be alternatively modeled.	114aa	150aa	Nf2	ENSMUSG00000009073.17	ENSMUST00000109910.9	chr11	16	-	TNP	Missense	E_11	4741201.0	4741201.0	G	A	ENSMUST00000109910.9:c.1012C>T	R338W	4741199.0	4741201.0	CCG	GCA	ENSMUST00000109910.9:c.1012_1014CGG>TGC	R338C	COSMIC-H0638557	COSMIC-H0638557-M01-V02	COSMIC	33102374.0	False	False	False	False	False	264
NF2	ENSG00000186575.13	ENST00000338641.4	chr22	16	+	True	30051659	30051659	G	A	ENST00000338641.4:c.593G>A	R198Q	Missense	E_6	SNP	True	1	Class 1: This mutation can be alternatively modeled.	66aa	24aa	Nf2	ENSMUSG00000009073.17	ENSMUST00000109910.9	chr11	16	-	DNP	Missense	E_6	4756260.0	4756260.0	C	T	ENSMUST00000109910.9:c.593G>A	R198K	4756260.0	4756261.0	CT	TG	ENSMUST00000109910.9:c.592_593AG>CA	R198Q	COSMIC-H0639174	COSMIC-H0639174-M01-V01	COSMIC	33104989.0	False	False	False	False	False	90
NF2	ENSG00000186575.13	ENST00000338641.4	chr22	16	+	True	30051659	30051659	G	A	ENST00000338641.4:c.593G>A	R198Q	Missense	E_6	SNP	True	1	Class 1: This mutation can be alternatively modeled.	66aa	24aa	Nf2	ENSMUSG00000009073.17	ENSMUST00000109910.9	chr11	16	-	TNP	Missense	E_6	4756260.0	4756260.0	C	T	ENSMUST00000109910.9:c.593G>A	R198K	4756259.0	4756261.0	TCT	CTG	ENSMUST00000109910.9:c.592_594AGA>CAG	R198Q	COSMIC-H0639174	COSMIC-H0639174-M01-V02	COSMIC	33104989.0	False	False	False	False	False	90
NF2	ENSG00000186575.13	ENST00000338641.4	chr22	16	+	True	30074284	30074284	C	T	ENST00000338641.4:c.1546C>T	R516W	Missense	E_14	SNP	True	1	Class 1: This mutation can be alternatively modeled.	13aa	43aa	Nf2	ENSMUSG00000009073.17	ENSMUST00000109910.9	chr11	16	-	TNP	Missense	E_14	4734464.0	4734464.0	G	A	ENSMUST00000109910.9:c.1546C>T	R516*	4734462.0	4734464.0	TCG	CCA	ENSMUST00000109910.9:c.1546_1548CGA>TGG	R516W	COSMIC-H0639710	COSMIC-H0639710-M01-V01	COSMIC	33104497.0	False	False	False	False	False	56
NF2	ENSG00000186575.13	ENST00000338641.4	chr22	16	+	True	30070869	30070869	G	A	ENST00000338641.4:c.1385G>A	R462H	Missense	E_13	SNP	True	1	Class 1: This mutation can be alternatively modeled.	238aa	26aa	Nf2	ENSMUSG00000009073.17	ENSMUST00000109910.9	chr11	16	-	TNP	Missense	E_13	4737505.0	4737505.0	C	T	ENSMUST00000109910.9:c.1385G>A	R462K	4737504.0	4737506.0	TCT	ATG	ENSMUST00000109910.9:c.1384_1386AGA>CAT	R462H	COSMIC-H0639941	COSMIC-H0639941-M01-V01	COSMIC	33105949.0	False	False	False	False	False	264
NF2	ENSG00000186575.13	ENST00000338641.4	chr22	16	+	True	30070869	30070869	G	A	ENST00000338641.4:c.1385G>A	R462H	Missense	E_13	SNP	True	1	Class 1: This mutation can be alternatively modeled.	238aa	26aa	Nf2	ENSMUSG00000009073.17	ENSMUST00000109910.9	chr11	16	-	TNP	Missense	E_13	4737505.0	4737505.0	C	T	ENSMUST00000109910.9:c.1385G>A	R462K	4737504.0	4737506.0	TCT	GTG	ENSMUST00000109910.9:c.1384_1386AGA>CAC	R462H	COSMIC-H0639941	COSMIC-H0639941-M01-V02	COSMIC	33105949.0	False	False	False	False	False	264
NF2	ENSG00000186575.13	ENST00000338641.4	chr22	16	+	True	30069366	30069366	C	T	ENST00000338641.4:c.1231C>T	R411C	Missense	E_12	SNP	True	1	Class 1: This mutation can be alternatively modeled.	187aa	77aa	Nf2	ENSMUSG00000009073.17	ENSMUST00000109910.9	chr11	16	-	TNP	Missense	E_12	4739774.0	4739774.0	G	A	ENSMUST00000109910.9:c.1231C>T	R411*	4739772.0	4739774.0	TCG	ACA	ENSMUST00000109910.9:c.1231_1233CGA>TGT	R411C	COSMIC-H0639989	COSMIC-H0639989-M01-V01	COSMIC	33104487.0	False	False	False	False	False	264
NF2	ENSG00000186575.13	ENST00000338641.4	chr22	16	+	True	30069366	30069366	C	T	ENST00000338641.4:c.1231C>T	R411C	Missense	E_12	SNP	True	1	Class 1: This mutation can be alternatively modeled.	187aa	77aa	Nf2	ENSMUSG00000009073.17	ENSMUST00000109910.9	chr11	16	-	TNP	Missense	E_12	4739774.0	4739774.0	G	A	ENSMUST00000109910.9:c.1231C>T	R411*	4739772.0	4739774.0	TCG	GCA	ENSMUST00000109910.9:c.1231_1233CGA>TGC	R411C	COSMIC-H0639989	COSMIC-H0639989-M01-V02	COSMIC	33104487.0	False	False	False	False	False	264
NF2	ENSG00000186575.13	ENST00000338641.4	chr22	16	+	True	30035179	30035179	C	T	ENST00000338641.4:c.341C>T	T114I	Missense	E_3	SNP	True	1	Class 1: This mutation can be alternatively modeled.	113aa	16aa	Nf2	ENSMUSG00000009073.17	ENSMUST00000109910.9	chr11	16	-	DNP	Missense	E_3	4768527.0	4768527.0	G	A	ENSMUST00000109910.9:c.341C>T	T114M	4768526.0	4768527.0	CG	AA	ENSMUST00000109910.9:c.341_342CG>TT	T114I	COSMIC-H0640517	COSMIC-H0640517-M01-V01	COSMIC	33114659.0	False	False	False	False	False	129
NF2	ENSG00000186575.13	ENST00000338641.4	chr22	16	+	True	30035179	30035179	C	T	ENST00000338641.4:c.341C>T	T114I	Missense	E_3	SNP	True	1	Class 1: This mutation can be alternatively modeled.	113aa	16aa	Nf2	ENSMUSG00000009073.17	ENSMUST00000109910.9	chr11	16	-	DNP	Missense	E_3	4768527.0	4768527.0	G	A	ENSMUST00000109910.9:c.341C>T	T114M	4768526.0	4768527.0	CG	TA	ENSMUST00000109910.9:c.341_342CG>TA	T114I	COSMIC-H0640517	COSMIC-H0640517-M01-V02	COSMIC	33114659.0	False	False	False	False	False	129
NF2	ENSG00000186575.13	ENST00000338641.4	chr22	16	+	True	30035179	30035179	C	T	ENST00000338641.4:c.341C>T	T114I	Missense	E_3	SNP	True	1	Class 1: This mutation can be alternatively modeled.	113aa	16aa	Nf2	ENSMUSG00000009073.17	ENSMUST00000109910.9	chr11	16	-	DNP	Missense	E_3	4768527.0	4768527.0	G	A	ENSMUST00000109910.9:c.341C>T	T114M	4768526.0	4768527.0	CG	GA	ENSMUST00000109910.9:c.341_342CG>TC	T114I	COSMIC-H0640517	COSMIC-H0640517-M01-V03	COSMIC	33114659.0	False	False	False	False	False	129
NF2	ENSG00000186575.13	ENST00000338641.4	chr22	16	+	True	30070868	30070868	C	T	ENST00000338641.4:c.1384C>T	R462C	Missense	E_13	SNP	True	1	Class 1: This mutation can be alternatively modeled.	238aa	26aa	Nf2	ENSMUSG00000009073.17	ENSMUST00000109910.9	chr11	16	-	TNP	Missense	E_13	4737506.0	4737506.0	T	A	ENSMUST00000109910.9:c.1384A>T	R462*	4737504.0	4737506.0	TCT	ACA	ENSMUST00000109910.9:c.1384_1386AGA>TGT	R462C	COSMIC-H0642032	COSMIC-H0642032-M01-V01	COSMIC	33109938.0	False	False	False	False	False	264
NF2	ENSG00000186575.13	ENST00000338641.4	chr22	16	+	True	30070868	30070868	C	T	ENST00000338641.4:c.1384C>T	R462C	Missense	E_13	SNP	True	1	Class 1: This mutation can be alternatively modeled.	238aa	26aa	Nf2	ENSMUSG00000009073.17	ENSMUST00000109910.9	chr11	16	-	TNP	Missense	E_13	4737506.0	4737506.0	T	A	ENSMUST00000109910.9:c.1384A>T	R462*	4737504.0	4737506.0	TCT	GCA	ENSMUST00000109910.9:c.1384_1386AGA>TGC	R462C	COSMIC-H0642032	COSMIC-H0642032-M01-V02	COSMIC	33109938.0	False	False	False	False	False	264
NF2	ENSG00000186575.13	ENST00000338641.4	chr22	16	+	True	30069261	30069261	C	T	ENST00000338641.4:c.1126C>T	R376W	Missense	E_12	SNP	True	1	Class 1: This mutation can be alternatively modeled.	152aa	112aa	Nf2	ENSMUSG00000009073.17	ENSMUST00000109910.9	chr11	16	-	TNP	Missense	E_12	4739879.0	4739879.0	G	A	ENSMUST00000109910.9:c.1126C>T	R376C	4739877.0	4739879.0	GCG	CCA	ENSMUST00000109910.9:c.1126_1128CGC>TGG	R376W	COSMIC-H0642501	COSMIC-H0642501-M01-V01	COSMIC	33108704.0	False	False	False	False	False	264
NF2	ENSG00000186575.13	ENST00000338641.4	chr22	16	+	True	30032794	30032794	C	T	ENST00000338641.4:c.169C>T	R57*	Nonsense	E_2	SNP	True	1	Class 1: This mutation can be alternatively modeled.	56aa	73aa	Nf2	ENSMUSG00000009073.17	ENSMUST00000109910.9	chr11	16	-	DNP	Nonsense	E_2	4770439.0	4770439.0	G	A	ENSMUST00000109910.9:c.169C>T	R57W	4770438.0	4770439.0	CG	TA	ENSMUST00000109910.9:c.169_170CG>TA	R57*	AACR-H0001895	AACR-H0001895-M01-V01	AACR		True	True	True	False	True	129
NF2	ENSG00000186575.13	ENST00000338641.4	chr22	16	+	True	30032794	30032794	C	T	ENST00000338641.4:c.169C>T	R57*	Nonsense	E_2	SNP	True	1	Class 1: This mutation can be alternatively modeled.	56aa	73aa	Nf2	ENSMUSG00000009073.17	ENSMUST00000109910.9	chr11	16	-	TNP	Nonsense	E_2	4770439.0	4770439.0	G	A	ENSMUST00000109910.9:c.169C>T	R57W	4770437.0	4770439.0	CCG	TCA	ENSMUST00000109910.9:c.169_171CGG>TGA	R57*	AACR-H0001895	AACR-H0001895-M01-V02	AACR		True	True	True	False	True	129
NF2	ENSG00000186575.13	ENST00000338641.4	chr22	16	+	True	30032794	30032794	C	T	ENST00000338641.4:c.169C>T	R57*	Nonsense	E_2	SNP	True	1	Class 1: This mutation can be alternatively modeled.	56aa	73aa	Nf2	ENSMUSG00000009073.17	ENSMUST00000109910.9	chr11	16	-	TNP	Nonsense	E_2	4770439.0	4770439.0	G	A	ENSMUST00000109910.9:c.169C>T	R57W	4770437.0	4770439.0	CCG	TTA	ENSMUST00000109910.9:c.169_171CGG>TAA	R57*	AACR-H0001895	AACR-H0001895-M01-V03	AACR		True	True	True	False	True	129
NF2	ENSG00000186575.13	ENST00000338641.4	chr22	16	+	True	30051652	30051652	C	T	ENST00000338641.4:c.586C>T	R196*	Nonsense	E_6	SNP	True	1	Class 1: This mutation can be alternatively modeled.	64aa	26aa	Nf2	ENSMUSG00000009073.17	ENSMUST00000109910.9	chr11	16	-	DNP	Nonsense	E_6	4756267.0	4756267.0	G	A	ENSMUST00000109910.9:c.586C>T	R196W	4756266.0	4756267.0	CG	TA	ENSMUST00000109910.9:c.586_587CG>TA	R196*	AACR-H0004887	AACR-H0004887-M01-V01	AACR		True	True	True	False	True	90
NF2	ENSG00000186575.13	ENST00000338641.4	chr22	16	+	True	30051652	30051652	C	T	ENST00000338641.4:c.586C>T	R196*	Nonsense	E_6	SNP	True	1	Class 1: This mutation can be alternatively modeled.	64aa	26aa	Nf2	ENSMUSG00000009073.17	ENSMUST00000109910.9	chr11	16	-	TNP	Nonsense	E_6	4756267.0	4756267.0	G	A	ENSMUST00000109910.9:c.586C>T	R196W	4756265.0	4756267.0	CCG	TTA	ENSMUST00000109910.9:c.586_588CGG>TAA	R196*	AACR-H0004887	AACR-H0004887-M01-V02	AACR		True	True	True	False	True	90
NF2	ENSG00000186575.13	ENST00000338641.4	chr22	16	+	True	30051652	30051652	C	T	ENST00000338641.4:c.586C>T	R196*	Nonsense	E_6	SNP	True	1	Class 1: This mutation can be alternatively modeled.	64aa	26aa	Nf2	ENSMUSG00000009073.17	ENSMUST00000109910.9	chr11	16	-	TNP	Nonsense	E_6	4756267.0	4756267.0	G	A	ENSMUST00000109910.9:c.586C>T	R196W	4756265.0	4756267.0	CCG	TCA	ENSMUST00000109910.9:c.586_588CGG>TGA	R196*	AACR-H0004887	AACR-H0004887-M01-V03	AACR		True	True	True	False	True	90
NF2	ENSG00000186575.13	ENST00000338641.4	chr22	16	+	True	30077427	30077427	G	C	ENST00000338641.4:c.1575-1G>C	X524_splice	Splice_Site	I_14	SNP	True	2	Class 2: This mutation can be modeled, but the effect may not be consistent.	3nt	1nt	Nf2	ENSMUSG00000009073.17	ENSMUST00000109910.9	chr11	16	-	SNP	Splice_Site	I_1	4770494.0	4770494.0	C	G	ENSMUST00000109910.9:c.115-1G>C	X38_splice	4770494.0	4770494.0	C	G	ENSMUST00000109910.9:c.115-1G>C	X38_splice	AACR-H0010455	AACR-H0010455-M01-V01	AACR		False	False	False	False	False	4
NF2	ENSG00000186575.13	ENST00000338641.4	chr22	16	+	True	30038275	30038275	G	A	ENST00000338641.4:c.447+1G>A	X148_splice	Splice_Site	I_4	SNP	True	2	Class 2: This mutation can be modeled, but the effect may not be consistent.	0nt	1nt	Nf2	ENSMUSG00000009073.17	ENSMUST00000109910.9	chr11	16	-	SNP	Splice_Site	I_13	4737443.0	4737443.0	C	T	ENSMUST00000109910.9:c.1446+1G>A	X481_splice	4737443.0	4737443.0	C	T	ENSMUST00000109910.9:c.1446+1G>A	X481_splice	AACR-H0012446	AACR-H0012446-M01-V01	AACR		False	False	False	False	False	1
NF2	ENSG00000186575.13	ENST00000338641.4	chr22	16	+	True	30077427	30077427	G	A	ENST00000338641.4:c.1575-1G>A	X524_splice	Splice_Site	I_14	SNP	True	2	Class 2: This mutation can be modeled, but the effect may not be consistent.	3nt	1nt	Nf2	ENSMUSG00000009073.17	ENSMUST00000109910.9	chr11	16	-	SNP	Splice_Site	I_1	4770494.0	4770494.0	C	T	ENSMUST00000109910.9:c.115-1G>A	X38_splice	4770494.0	4770494.0	C	T	ENSMUST00000109910.9:c.115-1G>A	X38_splice	AACR-H0015217	AACR-H0015217-M01-V01	AACR		False	False	False	False	False	4
NF2	ENSG00000186575.13	ENST00000338641.4	chr22	16	+	True	30038190	30038190	G	A	ENST00000338641.4:c.364-1G>A	X121_splice	Splice_Site	I_3	SNP	True	2	Class 2: This mutation can be modeled, but the effect may not be consistent.	2nt	1nt	Nf2	ENSMUSG00000009073.17	ENSMUST00000109910.9	chr11	16	-	SNP	Splice_Site	I_12	4737550.0	4737550.0	C	T	ENSMUST00000109910.9:c.1341-1G>A	X446_splice	4737550.0	4737550.0	C	T	ENSMUST00000109910.9:c.1341-1G>A	X446_splice	AACR-H0020608	AACR-H0020608-M01-V01	AACR		False	False	False	False	False	3
NF2	ENSG00000186575.13	ENST00000338641.4	chr22	16	+	True	30050645	30050645	G	A	ENST00000338641.4:c.448-1G>A	X149_splice	Splice_Site	I_4	SNP	True	2	Class 2: This mutation can be modeled, but the effect may not be consistent.	1nt	0nt	Nf2	ENSMUSG00000009073.17	ENSMUST00000109910.9	chr11	16	-	SNP	Splice_Site	E_12	4739838.0	4739838.0	C	T	ENSMUST00000109910.9:c.1167+0G>A	X388_splice	4739838.0	4739838.0	C	T	ENSMUST00000109910.9:c.1167+0G>A	X388_splice	AACR-H0024664	AACR-H0024664-M01-V01	AACR		False	False	False	False	False	1
NF2	ENSG00000186575.13	ENST00000338641.4	chr22	16	+	True	30070823	30070823	A	C	ENST00000338641.4:c.1341-2A>C	X446_splice	Splice_Site	I_12	SNP	True	2	Class 2: This mutation can be modeled, but the effect may not be consistent.	1nt	2nt	Nf2	ENSMUSG00000009073.17	ENSMUST00000109910.9	chr11	16	-	SNP	Splice_Site	I_3	4766167.0	4766167.0	T	G	ENSMUST00000109910.9:c.364-2A>C	X121_splice	4766167.0	4766167.0	T	G	ENSMUST00000109910.9:c.364-2A>C	X121_splice	AACR-H0024909	AACR-H0024909-M01-V01	AACR		False	False	False	False	False	3
NF2	ENSG00000186575.13	ENST00000338641.4	chr22	16	+	True	30050644	30050644	A	G	ENST00000338641.4:c.448-2A>G	X149_splice	Splice_Site	I_4	SNP	True	2	Class 2: This mutation can be modeled, but the effect may not be consistent.	0nt	1nt	Nf2	ENSMUSG00000009073.17	ENSMUST00000109910.9	chr11	16	-	SNP	Splice_Site	E_12	4739839.0	4739839.0	T	C	ENSMUST00000109910.9:c.1166+0A>G	X388_splice	4739839.0	4739839.0	T	C	ENSMUST00000109910.9:c.1166+0A>G	X388_splice	AACR-H0028940	AACR-H0028940-M01-V01	AACR		False	False	False	False	False	1
NF2	ENSG00000186575.13	ENST00000338641.4	chr22	16	+	True	30051582	30051582	G	A	ENST00000338641.4:c.517-1G>A	X172_splice	Splice_Site	I_5	SNP	True	2	Class 2: This mutation can be modeled, but the effect may not be consistent.	0nt	1nt	Nf2	ENSMUSG00000009073.17	ENSMUST00000109910.9	chr11	16	-	SNP	Splice_Site	E_11	4741211.0	4741211.0	C	T	ENSMUST00000109910.9:c.1002+0G>A	X333_splice	4741211.0	4741211.0	C	T	ENSMUST00000109910.9:c.1002+0G>A	X333_splice	AACR-H0029171	AACR-H0029171-M01-V01	AACR		False	False	False	False	False	1
NF2	ENSG00000186575.13	ENST00000338641.4	chr22	16	+	True	30067811	30067811	G	A	ENST00000338641.4:c.1000-4G>A		Non_Coding,I	I_10	SNP	True	2	Class 2: This mutation can be modeled, but the effect may not be consistent.	0nt	1nt	Nf2	ENSMUSG00000009073.17	ENSMUST00000109910.9	chr11	16	-	SNP	Intron	I_5	4756351.0	4756351.0	C	T	ENSMUST00000109910.9:c.517-15G>A		4756351.0	4756351.0	C	T	ENSMUST00000109910.9:c.517-15G>A		AACR-H0029715	AACR-H0029715-M01-V01	AACR		False	False	False	False	False	1
NF2	ENSG00000186575.13	ENST00000338641.4	chr22	16	+	True	30000102	30000102	G	A	ENST00000338641.4:c.114+1G>A	X37_splice	Splice_Site	I_1	SNP	True	2	Class 2: This mutation can be modeled, but the effect may not be consistent.	2nt	1nt	Nf2	ENSMUSG00000009073.17	ENSMUST00000109910.9	chr11	16	-	SNP	3'	-3	4718219.0	4718219.0	C	T	ENSMUST00000109910.9:c.1788+7G>A		4718219.0	4718219.0	C	T	ENSMUST00000109910.9:c.1788+7G>A		AACR-H0030355	AACR-H0030355-M01-V01	AACR		False	False	False	False	False	3
NF2	ENSG00000186575.13	ENST00000338641.4	chr22	16	+	True	30070824	30070824	G	A	ENST00000338641.4:c.1341-1G>A	X446_splice	Splice_Site	I_12	SNP	True	2	Class 2: This mutation can be modeled, but the effect may not be consistent.	2nt	1nt	Nf2	ENSMUSG00000009073.17	ENSMUST00000109910.9	chr11	16	-	SNP	Splice_Site	I_3	4766166.0	4766166.0	C	T	ENSMUST00000109910.9:c.364-1G>A	X121_splice	4766166.0	4766166.0	C	T	ENSMUST00000109910.9:c.364-1G>A	X121_splice	AACR-H0037176	AACR-H0037176-M01-V01	AACR		False	False	False	False	False	3
NF2	ENSG00000186575.13	ENST00000338641.4	chr22	16	+	True	30064436	30064436	G	A	ENST00000338641.4:c.999+1G>A	X332_splice	Splice_Site	I_10	SNP	True	2	Class 2: This mutation can be modeled, but the effect may not be consistent.	1nt	0nt	Nf2	ENSMUSG00000009073.17	ENSMUST00000109910.9	chr11	16	-	SNP	Splice_Site	E_7	4753678.0	4753678.0	C	T	ENSMUST00000109910.9:c.675+0G>A	X224_splice	4753678.0	4753678.0	C	T	ENSMUST00000109910.9:c.675+0G>A	X224_splice	AACR-H0037575	AACR-H0037575-M01-V01	AACR		False	False	False	False	False	1
NF2	ENSG00000186575.13	ENST00000338641.4	chr22	16	+	True	30035070	30035070	A	G	ENST00000338641.4:c.241-9A>G		Non_Coding,I	I_2	SNP	True	2	Class 2: This mutation can be modeled, but the effect may not be consistent.	0nt	0nt	Nf2	ENSMUSG00000009073.17	ENSMUST00000109910.9	chr11	16	-	SNP	Intron	I_13	4734580.0	4734580.0	T	C	ENSMUST00000109910.9:c.1447-17A>G		4734580.0	4734580.0	T	C	ENSMUST00000109910.9:c.1447-17A>G		AACR-H0040591	AACR-H0040591-M01-V01	AACR		False	False	False	False	False	0
NF2	ENSG00000186575.13	ENST00000338641.4	chr22	16	+	True	30035202	30035202	G	A	ENST00000338641.4:c.363+1G>A	X120_splice	Splice_Site	I_3	SNP	True	2	Class 2: This mutation can be modeled, but the effect may not be consistent.	1nt	0nt	Nf2	ENSMUSG00000009073.17	ENSMUST00000109910.9	chr11	16	-	SNP	Intron	I_14	4734419.0	4734419.0	C	T	ENSMUST00000109910.9:c.1574+17G>A		4734419.0	4734419.0	C	T	ENSMUST00000109910.9:c.1574+17G>A		AACR-H0040680	AACR-H0040680-M01-V01	AACR		False	False	False	False	False	1
NF2	ENSG00000186575.13	ENST00000338641.4	chr22	16	+	True	30067938	30067938	G	A	ENST00000338641.4:c.1122+1G>A	X373_splice	Splice_Site	I_11	SNP	True	2	Class 2: This mutation can be modeled, but the effect may not be consistent.	1nt	3nt	Nf2	ENSMUSG00000009073.17	ENSMUST00000109910.9	chr11	16	-	SNP	Splice_Site	I_6	4756253.0	4756253.0	C	T	ENSMUST00000109910.9:c.599+1G>A	X199_splice	4756253.0	4756253.0	C	T	ENSMUST00000109910.9:c.599+1G>A	X199_splice	AACR-H0063736	AACR-H0063736-M01-V01	AACR		False	False	False	False	False	4
NF2	ENSG00000186575.13	ENST00000338641.4	chr22	16	+	True	30051668	30051668	G	A	ENST00000338641.4:c.599+3G>A		Non_Coding,I	I_6	SNP	True	2	Class 2: This mutation can be modeled, but the effect may not be consistent.	1nt	0nt	Nf2	ENSMUSG00000009073.17	ENSMUST00000109910.9	chr11	16	-	SNP	Splice_Site	E_11	4741091.0	4741091.0	C	T	ENSMUST00000109910.9:c.1122+0G>A	X373_splice	4741091.0	4741091.0	C	T	ENSMUST00000109910.9:c.1122+0G>A	X373_splice	AACR-H0063985	AACR-H0063985-M01-V01	AACR		False	False	False	False	False	1
NF2	ENSG00000186575.13	ENST00000338641.4	chr22	16	+	True	30069477	30069477	T	A	ENST00000338641.4:c.1340+2T>A	X446_splice	Splice_Site	I_12	SNP	True	2	Class 2: This mutation can be modeled, but the effect may not be consistent.	0nt	0nt	Nf2	ENSMUSG00000009073.17	ENSMUST00000109910.9	chr11	16	-	SNP	Intron	I_5	4758235.0	4758235.0	A	T	ENSMUST00000109910.9:c.516+22T>A		4758235.0	4758235.0	A	T	ENSMUST00000109910.9:c.516+22T>A		AACR-H0100167	AACR-H0100167-M01-V01	AACR		False	False	False	False	False	0
NF2	ENSG00000186575.13	ENST00000338641.4	chr22	16	+	True	30064436	30064436	G	T	ENST00000338641.4:c.999+1G>T	X332_splice	Splice_Site	I_10	SNP	True	2	Class 2: This mutation can be modeled, but the effect may not be consistent.	1nt	0nt	Nf2	ENSMUSG00000009073.17	ENSMUST00000109910.9	chr11	16	-	SNP	Splice_Site	E_7	4753678.0	4753678.0	C	A	ENSMUST00000109910.9:c.675+0G>T	X224_splice	4753678.0	4753678.0	C	A	ENSMUST00000109910.9:c.675+0G>T	X224_splice	AACR-H0100305	AACR-H0100305-M01-V01	AACR		False	False	False	False	False	1
NF2	ENSG00000186575.13	ENST00000338641.4	chr22	16	+	True	30077591	30077591	G	A	ENST00000338641.4:c.1737+1G>A	X578_splice	Splice_Site	I_15	SNP	True	2	Class 2: This mutation can be modeled, but the effect may not be consistent.	3nt	1nt	Nf2	ENSMUSG00000009073.17	ENSMUST00000109910.9	chr11	16	-	SNP	Splice_Site	I_2	4770367.0	4770367.0	C	T	ENSMUST00000109910.9:c.240+1G>A	X79_splice	4770367.0	4770367.0	C	T	ENSMUST00000109910.9:c.240+1G>A	X79_splice	AACR-H0100943	AACR-H0100943-M01-V01	AACR		False	False	False	False	False	4
NF2	ENSG00000186575.13	ENST00000338641.4	chr22	16	+	True	30050715	30050715	G	A	ENST00000338641.4:c.516+1G>A	X171_splice	Splice_Site	I_5	SNP	True	2	Class 2: This mutation can be modeled, but the effect may not be consistent.	0nt	0nt	Nf2	ENSMUSG00000009073.17	ENSMUST00000109910.9	chr11	16	-	SNP	Splice_Site	E_12	4739734.0	4739734.0	C	T	ENSMUST00000109910.9:c.1271+0G>A	X423_splice	4739734.0	4739734.0	C	T	ENSMUST00000109910.9:c.1271+0G>A	X423_splice	AACR-H0102534	AACR-H0102534-M01-V01	AACR		False	False	False	False	False	0
NF2	ENSG00000186575.13	ENST00000338641.4	chr22	16	+	True	30057193	30057193	G	A	ENST00000338641.4:c.676-1G>A	X225_splice	Splice_Site	I_7	SNP	True	2	Class 2: This mutation can be modeled, but the effect may not be consistent.	1nt	0nt	Nf2	ENSMUSG00000009073.17	ENSMUST00000109910.9	chr11	16	-	SNP	Intron	I_8	4744940.0	4744940.0	C	T	ENSMUST00000109910.9:c.811-23G>A		4744940.0	4744940.0	C	T	ENSMUST00000109910.9:c.811-23G>A		AACR-H0104472	AACR-H0104472-M01-V01	AACR		False	False	False	False	False	1
NF2	ENSG00000186575.13	ENST00000338641.4	chr22	16	+	True	30079022	30079022	G	A	ENST00000338641.4:c.1737+1432G>A		Non_Coding,I	I_15	SNP	True	2	Class 2: This mutation can be modeled, but the effect may not be consistent.	2nt	0nt	Nf2	ENSMUSG00000009073.17	ENSMUST00000109910.9	chr11	16	-	SNP	Intron	I_2	4768931.0	4768931.0	C	T	ENSMUST00000109910.9:c.240+1437G>A		4768931.0	4768931.0	C	T	ENSMUST00000109910.9:c.240+1437G>A		AACR-H0214959	AACR-H0214959-M01-V01	AACR		False	False	False	False	False	2
NF2	ENSG00000186575.13	ENST00000338641.4	chr22	16	+	True	30079003	30079003	G	A	ENST00000338641.4:c.1737+1413G>A		Non_Coding,I	I_15	SNP	True	2	Class 2: This mutation can be modeled, but the effect may not be consistent.	0nt	1nt	Nf2	ENSMUSG00000009073.17	ENSMUST00000109910.9	chr11	16	-	SNP	Intron	I_2	4768955.0	4768955.0	C	T	ENSMUST00000109910.9:c.240+1413G>A		4768955.0	4768955.0	C	T	ENSMUST00000109910.9:c.240+1413G>A		AACR-H0214965	AACR-H0214965-M01-V01	AACR		False	False	False	False	False	1
NF2	ENSG00000186575.13	ENST00000338641.4	chr22	16	+	True	30074313	30074313	G	A	ENST00000338641.4:c.1574+1G>A	X524_splice	Splice_Site	I_14	SNP	True	2	Class 2: This mutation can be modeled, but the effect may not be consistent.	1nt	0nt	Nf2	ENSMUSG00000009073.17	ENSMUST00000109910.9	chr11	16	-	SNP	Splice_Site	E_3	4768505.0	4768505.0	C	T	ENSMUST00000109910.9:c.363+0G>A	X120_splice	4768505.0	4768505.0	C	T	ENSMUST00000109910.9:c.363+0G>A	X120_splice	AACR-H0215915	AACR-H0215915-M01-V01	AACR		False	False	False	False	False	1
NF2	ENSG00000186575.13	ENST00000338641.4	chr22	16	+	True	30074313	30074313	G	T	ENST00000338641.4:c.1574+1G>T	X524_splice	Splice_Site	I_14	SNP	True	2	Class 2: This mutation can be modeled, but the effect may not be consistent.	1nt	0nt	Nf2	ENSMUSG00000009073.17	ENSMUST00000109910.9	chr11	16	-	SNP	Splice_Site	E_3	4768505.0	4768505.0	C	A	ENSMUST00000109910.9:c.363+0G>T	X120_splice	4768505.0	4768505.0	C	A	ENSMUST00000109910.9:c.363+0G>T	X120_splice	AACR-H0215917	AACR-H0215917-M01-V01	AACR		False	False	False	False	False	1
NF2	ENSG00000186575.13	ENST00000338641.4	chr22	16	+	True	30074838	30074838	A	G	ENST00000338641.4:c.1574+526A>G		Non_Coding,I	I_14	SNP	True	2	Class 2: This mutation can be modeled, but the effect may not be consistent.	1nt	0nt	Nf2	ENSMUSG00000009073.17	ENSMUST00000109910.9	chr11	16	-	SNP	Intron	I_3	4767975.0	4767975.0	T	C	ENSMUST00000109910.9:c.363+530A>G		4767975.0	4767975.0	T	C	ENSMUST00000109910.9:c.363+530A>G		AACR-H0216032	AACR-H0216032-M01-V01	AACR		False	False	False	False	False	1
NF2	ENSG00000186575.13	ENST00000338641.4	chr22	16	+	True	30064442	30064442	A	C	ENST00000338641.4:c.999+7A>C		Non_Coding,I	I_10	SNP	True	2	Class 2: This mutation can be modeled, but the effect may not be consistent.	0nt	1nt	Nf2	ENSMUSG00000009073.17	ENSMUST00000109910.9	chr11	16	-	SNP	Intron	I_7	4753669.0	4753669.0	T	G	ENSMUST00000109910.9:c.675+9A>C		4753669.0	4753669.0	T	G	ENSMUST00000109910.9:c.675+9A>C		AACR-H0217383	AACR-H0217383-M01-V01	AACR		False	False	False	False	False	1
NF2	ENSG00000186575.13	ENST00000338641.4	chr22	16	+	True	30057330	30057330	T	C	ENST00000338641.4:c.810+2T>C	X269_splice	Splice_Site	I_8	SNP	True	2	Class 2: This mutation can be modeled, but the effect may not be consistent.	0nt	0nt	Nf2	ENSMUSG00000009073.17	ENSMUST00000109910.9	chr11	16	-	SNP	Intron	I_9	4744831.0	4744831.0	A	G	ENSMUST00000109910.9:c.885+12T>C		4744831.0	4744831.0	A	G	ENSMUST00000109910.9:c.885+12T>C		AACR-H0217737	AACR-H0217737-M01-V01	AACR		False	False	False	False	False	0
NF2	ENSG00000186575.13	ENST00000338641.4	chr22	16	+	True	30070823	30070823	A	G	ENST00000338641.4:c.1341-2A>G	X446_splice	Splice_Site	I_12	SNP	True	2	Class 2: This mutation can be modeled, but the effect may not be consistent.	1nt	2nt	Nf2	ENSMUSG00000009073.17	ENSMUST00000109910.9	chr11	16	-	SNP	Splice_Site	I_3	4766167.0	4766167.0	T	C	ENSMUST00000109910.9:c.364-2A>G	X121_splice	4766167.0	4766167.0	T	C	ENSMUST00000109910.9:c.364-2A>G	X121_splice	AACR-H0218243	AACR-H0218243-M01-V01	AACR		False	False	False	False	False	3
NF2	ENSG00000186575.13	ENST00000338641.4	chr22	16	+	True	30032866	30032866	G	T	ENST00000338641.4:c.240+1G>T	X79_splice	Splice_Site	I_2	SNP	True	2	Class 2: This mutation can be modeled, but the effect may not be consistent.	1nt	0nt	Nf2	ENSMUSG00000009073.17	ENSMUST00000109910.9	chr11	16	-	SNP	Splice_Site	I_15	4732186.0	4732186.0	C	A	ENSMUST00000109910.9:c.1740+1G>T	X579_splice	4732186.0	4732186.0	C	A	ENSMUST00000109910.9:c.1740+1G>T	X579_splice	AACR-H0228059	AACR-H0228059-M01-V01	AACR		False	False	False	False	False	1
NF2	ENSG00000186575.13	ENST00000338641.4	chr22	16	+	True	30032870	30032870	G	A	ENST00000338641.4:c.240+5G>A		Non_Coding,I	I_2	SNP	True	2	Class 2: This mutation can be modeled, but the effect may not be consistent.	0nt	1nt	Nf2	ENSMUSG00000009073.17	ENSMUST00000109910.9	chr11	16	-	SNP	Splice_Site	E_15	4732187.0	4732187.0	C	T	ENSMUST00000109910.9:c.1740+0G>A	X579_splice	4732187.0	4732187.0	C	T	ENSMUST00000109910.9:c.1740+0G>A	X579_splice	AACR-H0228067	AACR-H0228067-M01-V01	AACR		False	False	False	False	False	1
NF2	ENSG00000186575.13	ENST00000338641.4	chr22	16	+	True	30032870	30032870	G	T	ENST00000338641.4:c.240+5G>T		Non_Coding,I	I_2	SNP	True	2	Class 2: This mutation can be modeled, but the effect may not be consistent.	0nt	1nt	Nf2	ENSMUSG00000009073.17	ENSMUST00000109910.9	chr11	16	-	SNP	Splice_Site	E_15	4732187.0	4732187.0	C	A	ENSMUST00000109910.9:c.1740+0G>T	X579_splice	4732187.0	4732187.0	C	A	ENSMUST00000109910.9:c.1740+0G>T	X579_splice	AACR-H0228075	AACR-H0228075-M01-V01	AACR		False	False	False	False	False	1
NF2	ENSG00000186575.13	ENST00000338641.4	chr22	16	+	True	30032884	30032884	G	T	ENST00000338641.4:c.240+19G>T		Non_Coding,I	I_2	SNP	True	2	Class 2: This mutation can be modeled, but the effect may not be consistent.	1nt	3nt	Nf2	ENSMUSG00000009073.17	ENSMUST00000109910.9	chr11	16	-	SNP	Intron	I_15	4732180.0	4732180.0	C	A	ENSMUST00000109910.9:c.1740+7G>T		4732180.0	4732180.0	C	A	ENSMUST00000109910.9:c.1740+7G>T		AACR-H0228079	AACR-H0228079-M01-V01	AACR		False	False	False	False	False	4
NF2	ENSG00000186575.13	ENST00000338641.4	chr22	16	+	True	30038190	30038190	G	C	ENST00000338641.4:c.364-1G>C	X121_splice	Splice_Site	I_3	SNP	True	2	Class 2: This mutation can be modeled, but the effect may not be consistent.	2nt	1nt	Nf2	ENSMUSG00000009073.17	ENSMUST00000109910.9	chr11	16	-	SNP	Splice_Site	I_12	4737550.0	4737550.0	C	G	ENSMUST00000109910.9:c.1341-1G>C	X446_splice	4737550.0	4737550.0	C	G	ENSMUST00000109910.9:c.1341-1G>C	X446_splice	AACR-H0228169	AACR-H0228169-M01-V01	AACR		False	False	False	False	False	3
NF2	ENSG00000186575.13	ENST00000338641.4	chr22	16	+	True	30035202	30035202	G	T	ENST00000338641.4:c.363+1G>T	X120_splice	Splice_Site	I_3	SNP	True	2	Class 2: This mutation can be modeled, but the effect may not be consistent.	1nt	0nt	Nf2	ENSMUSG00000009073.17	ENSMUST00000109910.9	chr11	16	-	SNP	Intron	I_14	4734419.0	4734419.0	C	A	ENSMUST00000109910.9:c.1574+17G>T		4734419.0	4734419.0	C	A	ENSMUST00000109910.9:c.1574+17G>T		AACR-H0228422	AACR-H0228422-M01-V01	AACR		False	False	False	False	False	1
NF2	ENSG00000186575.13	ENST00000338641.4	chr22	16	+	True	30000103	30000103	T	C	ENST00000338641.4:c.114+2T>C	X37_splice	Splice_Site	I_1	SNP	True	2	Class 2: This mutation can be modeled, but the effect may not be consistent.	3nt	0nt	Nf2	ENSMUSG00000009073.17	ENSMUST00000109910.9	chr11	16	-	SNP	3'	-3	4718218.0	4718218.0	A	G	ENSMUST00000109910.9:c.1788+8T>C		4718218.0	4718218.0	A	G	ENSMUST00000109910.9:c.1788+8T>C		AACR-H0228561	AACR-H0228561-M01-V01	AACR		False	False	False	False	False	3
NF2	ENSG00000186575.13	ENST00000338641.4	chr22	16	+	True	30032737	30032737	C	A	ENST00000338641.4:c.115-3C>A		Non_Coding,I	I_1	SNP	True	2	Class 2: This mutation can be modeled, but the effect may not be consistent.	3nt	1nt	Nf2	ENSMUSG00000009073.17	ENSMUST00000109910.9	chr11	16	-	SNP	Intron	I_14	4732358.0	4732358.0	G	T	ENSMUST00000109910.9:c.1575-6C>A		4732358.0	4732358.0	G	T	ENSMUST00000109910.9:c.1575-6C>A		AACR-H0228649	AACR-H0228649-M01-V01	AACR		False	False	False	False	False	4
NF2	ENSG00000186575.13	ENST00000338641.4	chr22	16	+	True	30032738	30032738	A	G	ENST00000338641.4:c.115-2A>G	X38_splice	Splice_Site	I_1	SNP	True	2	Class 2: This mutation can be modeled, but the effect may not be consistent.	4nt	0nt	Nf2	ENSMUSG00000009073.17	ENSMUST00000109910.9	chr11	16	-	SNP	Intron	I_14	4732357.0	4732357.0	T	C	ENSMUST00000109910.9:c.1575-5A>G		4732357.0	4732357.0	T	C	ENSMUST00000109910.9:c.1575-5A>G		AACR-H0228653	AACR-H0228653-M01-V01	AACR		False	False	False	False	False	4
NF2	ENSG00000186575.13	ENST00000338641.4	chr22	16	+	True	30050645	30050645	G	C	ENST00000338641.4:c.448-1G>C	X149_splice	Splice_Site	I_4	SNP	True	2	Class 2: This mutation can be modeled, but the effect may not be consistent.	1nt	0nt	Nf2	ENSMUSG00000009073.17	ENSMUST00000109910.9	chr11	16	-	SNP	Splice_Site	E_12	4739838.0	4739838.0	C	G	ENSMUST00000109910.9:c.1167+0G>C	X388_splice	4739838.0	4739838.0	C	G	ENSMUST00000109910.9:c.1167+0G>C	X388_splice	AACR-H0229724	AACR-H0229724-M01-V01	AACR		False	False	False	False	False	1
NF2	ENSG00000186575.13	ENST00000338641.4	chr22	16	+	True	30038275	30038275	G	T	ENST00000338641.4:c.447+1G>T	X148_splice	Splice_Site	I_4	SNP	True	2	Class 2: This mutation can be modeled, but the effect may not be consistent.	0nt	1nt	Nf2	ENSMUSG00000009073.17	ENSMUST00000109910.9	chr11	16	-	SNP	Splice_Site	I_13	4737443.0	4737443.0	C	A	ENSMUST00000109910.9:c.1446+1G>T	X481_splice	4737443.0	4737443.0	C	A	ENSMUST00000109910.9:c.1446+1G>T	X481_splice	AACR-H0229757	AACR-H0229757-M01-V01	AACR		False	False	False	False	False	1
NF2	ENSG00000186575.13	ENST00000338641.4	chr22	16	+	True	30038276	30038276	T	C	ENST00000338641.4:c.447+2T>C	X148_splice	Splice_Site	I_4	SNP	True	2	Class 2: This mutation can be modeled, but the effect may not be consistent.	1nt	0nt	Nf2	ENSMUSG00000009073.17	ENSMUST00000109910.9	chr11	16	-	SNP	Splice_Site	I_13	4737442.0	4737442.0	A	G	ENSMUST00000109910.9:c.1446+2T>C	X481_splice	4737442.0	4737442.0	A	G	ENSMUST00000109910.9:c.1446+2T>C	X481_splice	AACR-H0229767	AACR-H0229767-M01-V01	AACR		False	False	False	False	False	1
NF2	ENSG00000186575.13	ENST00000338641.4	chr22	16	+	True	30000103	30000103	T	A	ENST00000338641.4:c.114+2T>A	X37_splice	Splice_Site	I_1	SNP	True	2	Class 2: This mutation can be modeled, but the effect may not be consistent.	3nt	0nt	Nf2	ENSMUSG00000009073.17	ENSMUST00000109910.9	chr11	16	-	SNP	3'	-3	4718218.0	4718218.0	A	T	ENSMUST00000109910.9:c.1788+8T>A		4718218.0	4718218.0	A	T	ENSMUST00000109910.9:c.1788+8T>A		AACR-H0286672	AACR-H0286672-M01-V01	AACR		False	False	False	False	False	3
NF2	ENSG00000186575.13	ENST00000338641.4	chr22	16	+	True	30000103	30000103	T	G	ENST00000338641.4:c.114+2T>G	X37_splice	Splice_Site	I_1	SNP	True	2	Class 2: This mutation can be modeled, but the effect may not be consistent.	3nt	0nt	Nf2	ENSMUSG00000009073.17	ENSMUST00000109910.9	chr11	16	-	SNP	3'	-3	4718218.0	4718218.0	A	C	ENSMUST00000109910.9:c.1788+8T>G		4718218.0	4718218.0	A	C	ENSMUST00000109910.9:c.1788+8T>G		AACR-H0286673	AACR-H0286673-M01-V01	AACR		False	False	False	False	False	3
NF2	ENSG00000186575.13	ENST00000338641.4	chr22	16	+	True	30032737	30032737	C	G	ENST00000338641.4:c.115-3C>G		Non_Coding,I	I_1	SNP	True	2	Class 2: This mutation can be modeled, but the effect may not be consistent.	3nt	1nt	Nf2	ENSMUSG00000009073.17	ENSMUST00000109910.9	chr11	16	-	SNP	Intron	I_14	4732358.0	4732358.0	G	C	ENSMUST00000109910.9:c.1575-6C>G		4732358.0	4732358.0	G	C	ENSMUST00000109910.9:c.1575-6C>G		AACR-H0286692	AACR-H0286692-M01-V01	AACR		False	False	False	False	False	4
NF2	ENSG00000186575.13	ENST00000338641.4	chr22	16	+	True	30000107	30000107	C	T	ENST00000338641.4:c.114+6C>T		Non_Coding,I	I_1	SNP	True	2	Class 2: This mutation can be modeled, but the effect may not be consistent.	0nt	0nt	Nf2	ENSMUSG00000009073.17	ENSMUST00000109910.9	chr11	16	-	SNP	3'	-3	4718215.0	4718215.0	G	A	ENSMUST00000109910.9:c.1788+11C>T		4718215.0	4718215.0	G	A	ENSMUST00000109910.9:c.1788+11C>T		AACR-H0286704	AACR-H0286704-M01-V01	AACR		False	False	False	False	False	0
NF2	ENSG00000186575.13	ENST00000338641.4	chr22	16	+	True	29999904	29999904	G	C	ENST00000338641.4:c.358G>C		Non_Coding,5		SNP	True	2	Class 2: This mutation can be modeled, but the effect may not be consistent.	24nt	11nt	Nf2	ENSMUSG00000009073.17	ENSMUST00000109910.9	chr11	16	-	SNP	5'		4799069.0	4799069.0	C	G	ENSMUST00000109910.9:c.468G>C		4799069.0	4799069.0	C	G	ENSMUST00000109910.9:c.468G>C		AACR-H0286737	AACR-H0286737-M01-V01	AACR		False	False	False	False	False	35
NF2	ENSG00000186575.13	ENST00000338641.4	chr22	16	+	True	30054176	30054176	A	T	ENST00000338641.4:c.600-2A>T	X199_splice	Splice_Site	I_6	SNP	True	2	Class 2: This mutation can be modeled, but the effect may not be consistent.	0nt	0nt	Nf2	ENSMUSG00000009073.17	ENSMUST00000109910.9	chr11	16	-	SNP	Splice_Site	E_10	4744514.0	4744514.0	T	A	ENSMUST00000109910.9:c.897+0A>T	X298_splice	4744514.0	4744514.0	T	A	ENSMUST00000109910.9:c.897+0A>T	X298_splice	AACR-H0289201	AACR-H0289201-M01-V01	AACR		False	False	False	False	False	0
NF2	ENSG00000186575.13	ENST00000338641.4	chr22	16	+	True	30054176	30054176	A	G	ENST00000338641.4:c.600-2A>G	X199_splice	Splice_Site	I_6	SNP	True	2	Class 2: This mutation can be modeled, but the effect may not be consistent.	0nt	0nt	Nf2	ENSMUSG00000009073.17	ENSMUST00000109910.9	chr11	16	-	SNP	Splice_Site	E_10	4744514.0	4744514.0	T	C	ENSMUST00000109910.9:c.897+0A>G	X298_splice	4744514.0	4744514.0	T	C	ENSMUST00000109910.9:c.897+0A>G	X298_splice	AACR-H0289202	AACR-H0289202-M01-V01	AACR		False	False	False	False	False	0
NF2	ENSG00000186575.13	ENST00000338641.4	chr22	16	+	True	30054163	30054163	C	T	ENST00000338641.4:c.600-15C>T		Non_Coding,I	I_6	SNP	True	2	Class 2: This mutation can be modeled, but the effect may not be consistent.	2nt	1nt	Nf2	ENSMUSG00000009073.17	ENSMUST00000109910.9	chr11	16	-	SNP	Intron	I_9	4744537.0	4744537.0	G	A	ENSMUST00000109910.9:c.886-12C>T		4744537.0	4744537.0	G	A	ENSMUST00000109910.9:c.886-12C>T		AACR-H0289205	AACR-H0289205-M01-V01	AACR		False	False	False	False	False	3
NF2	ENSG00000186575.13	ENST00000338641.4	chr22	16	+	True	30051673	30051673	C	T	ENST00000338641.4:c.599+8C>T		Non_Coding,I	I_6	SNP	True	2	Class 2: This mutation can be modeled, but the effect may not be consistent.	0nt	0nt	Nf2	ENSMUSG00000009073.17	ENSMUST00000109910.9	chr11	16	-	SNP	Splice_Site	E_11	4741095.0	4741095.0	G	A	ENSMUST00000109910.9:c.1118+0C>T	X372_splice	4741095.0	4741095.0	G	A	ENSMUST00000109910.9:c.1118+0C>T	X372_splice	AACR-H0289208	AACR-H0289208-M01-V01	AACR		False	False	False	False	False	0
NF2	ENSG00000186575.13	ENST00000338641.4	chr22	16	+	True	30054258	30054258	G	A	ENST00000338641.4:c.675+5G>A		Non_Coding,I	I_7	SNP	True	2	Class 2: This mutation can be modeled, but the effect may not be consistent.	0nt	0nt	Nf2	ENSMUSG00000009073.17	ENSMUST00000109910.9	chr11	16	-	SNP	Splice_Site	I_10	4744411.0	4744411.0	C	T	ENSMUST00000109910.9:c.999+1G>A	X332_splice	4744411.0	4744411.0	C	T	ENSMUST00000109910.9:c.999+1G>A	X332_splice	AACR-H0289214	AACR-H0289214-M01-V01	AACR		False	False	False	False	False	0
NF2	ENSG00000186575.13	ENST00000338641.4	chr22	16	+	True	30051667	30051667	T	A	ENST00000338641.4:c.599+2T>A	X199_splice	Splice_Site	I_6	SNP	True	2	Class 2: This mutation can be modeled, but the effect may not be consistent.	0nt	1nt	Nf2	ENSMUSG00000009073.17	ENSMUST00000109910.9	chr11	16	-	SNP	Splice_Site	E_11	4741092.0	4741092.0	A	T	ENSMUST00000109910.9:c.1121+0T>A	X373_splice	4741092.0	4741092.0	A	T	ENSMUST00000109910.9:c.1121+0T>A	X373_splice	AACR-H0289242	AACR-H0289242-M01-V01	AACR		False	False	False	False	False	1
NF2	ENSG00000186575.13	ENST00000338641.4	chr22	16	+	True	30054260	30054260	T	A	ENST00000338641.4:c.675+7T>A		Non_Coding,I	I_7	SNP	True	2	Class 2: This mutation can be modeled, but the effect may not be consistent.	0nt	2nt	Nf2	ENSMUSG00000009073.17	ENSMUST00000109910.9	chr11	16	-	SNP	Splice_Site	I_10	4744410.0	4744410.0	A	T	ENSMUST00000109910.9:c.999+2T>A	X332_splice	4744410.0	4744410.0	A	T	ENSMUST00000109910.9:c.999+2T>A	X332_splice	AACR-H0289309	AACR-H0289309-M01-V01	AACR		False	False	False	False	False	2
NF2	ENSG00000186575.13	ENST00000338641.4	chr22	16	+	True	30060978	30060978	G	C	ENST00000338641.4:c.811-1G>C	X270_splice	Splice_Site	I_8	SNP	True	2	Class 2: This mutation can be modeled, but the effect may not be consistent.	2nt	0nt	Nf2	ENSMUSG00000009073.17	ENSMUST00000109910.9	chr11	16	-	SNP	Splice_Site	I_7	4749996.0	4749996.0	C	G	ENSMUST00000109910.9:c.676-1G>C	X225_splice	4749996.0	4749996.0	C	G	ENSMUST00000109910.9:c.676-1G>C	X225_splice	AACR-H0289312	AACR-H0289312-M01-V01	AACR		False	False	False	False	False	2
NF2	ENSG00000186575.13	ENST00000338641.4	chr22	16	+	True	30060977	30060977	A	T	ENST00000338641.4:c.811-2A>T	X270_splice	Splice_Site	I_8	SNP	True	2	Class 2: This mutation can be modeled, but the effect may not be consistent.	1nt	1nt	Nf2	ENSMUSG00000009073.17	ENSMUST00000109910.9	chr11	16	-	SNP	Splice_Site	I_7	4749997.0	4749997.0	T	A	ENSMUST00000109910.9:c.676-2A>T	X225_splice	4749997.0	4749997.0	T	A	ENSMUST00000109910.9:c.676-2A>T	X225_splice	AACR-H0289327	AACR-H0289327-M01-V01	AACR		False	False	False	False	False	2
NF2	ENSG00000186575.13	ENST00000338641.4	chr22	16	+	True	30057192	30057192	A	G	ENST00000338641.4:c.676-2A>G	X225_splice	Splice_Site	I_7	SNP	True	2	Class 2: This mutation can be modeled, but the effect may not be consistent.	0nt	1nt	Nf2	ENSMUSG00000009073.17	ENSMUST00000109910.9	chr11	16	-	SNP	Intron	I_8	4744941.0	4744941.0	T	C	ENSMUST00000109910.9:c.811-24A>G		4744941.0	4744941.0	T	C	ENSMUST00000109910.9:c.811-24A>G		AACR-H0289328	AACR-H0289328-M01-V01	AACR		False	False	False	False	False	1
NF2	ENSG00000186575.13	ENST00000338641.4	chr22	16	+	True	30060970	30060970	T	G	ENST00000338641.4:c.811-9T>G		Non_Coding,I	I_8	SNP	True	2	Class 2: This mutation can be modeled, but the effect may not be consistent.	1nt	1nt	Nf2	ENSMUSG00000009073.17	ENSMUST00000109910.9	chr11	16	-	SNP	Intron	I_7	4750007.0	4750007.0	A	C	ENSMUST00000109910.9:c.676-12T>G		4750007.0	4750007.0	A	C	ENSMUST00000109910.9:c.676-12T>G		AACR-H0289330	AACR-H0289330-M01-V01	AACR		False	False	False	False	False	2
NF2	ENSG00000186575.13	ENST00000338641.4	chr22	16	+	True	30057335	30057335	C	T	ENST00000338641.4:c.810+7C>T		Non_Coding,I	I_8	SNP	True	2	Class 2: This mutation can be modeled, but the effect may not be consistent.	0nt	0nt	Nf2	ENSMUSG00000009073.17	ENSMUST00000109910.9	chr11	16	-	SNP	Intron	I_9	4744830.0	4744830.0	G	A	ENSMUST00000109910.9:c.885+13C>T		4744830.0	4744830.0	G	A	ENSMUST00000109910.9:c.885+13C>T		AACR-H0289332	AACR-H0289332-M01-V01	AACR		False	False	False	False	False	0
NF2	ENSG00000186575.13	ENST00000338641.4	chr22	16	+	True	30057330	30057330	T	A	ENST00000338641.4:c.810+2T>A	X269_splice	Splice_Site	I_8	SNP	True	2	Class 2: This mutation can be modeled, but the effect may not be consistent.	0nt	0nt	Nf2	ENSMUSG00000009073.17	ENSMUST00000109910.9	chr11	16	-	SNP	Intron	I_9	4744831.0	4744831.0	A	T	ENSMUST00000109910.9:c.885+12T>A		4744831.0	4744831.0	A	T	ENSMUST00000109910.9:c.885+12T>A		AACR-H0289335	AACR-H0289335-M01-V01	AACR		False	False	False	False	False	0
NF2	ENSG00000186575.13	ENST00000338641.4	chr22	16	+	True	30064319	30064319	C	G	ENST00000338641.4:c.886-3C>G		Non_Coding,I	I_9	SNP	True	2	Class 2: This mutation can be modeled, but the effect may not be consistent.	0nt	0nt	Nf2	ENSMUSG00000009073.17	ENSMUST00000109910.9	chr11	16	-	SNP	Intron	I_6	4753771.0	4753771.0	G	C	ENSMUST00000109910.9:c.600-18C>G		4753771.0	4753771.0	G	C	ENSMUST00000109910.9:c.600-18C>G		AACR-H0289348	AACR-H0289348-M01-V01	AACR		False	False	False	False	False	0
NF2	ENSG00000186575.13	ENST00000338641.4	chr22	16	+	True	30057193	30057193	G	C	ENST00000338641.4:c.676-1G>C	X225_splice	Splice_Site	I_7	SNP	True	2	Class 2: This mutation can be modeled, but the effect may not be consistent.	1nt	0nt	Nf2	ENSMUSG00000009073.17	ENSMUST00000109910.9	chr11	16	-	SNP	Intron	I_8	4744940.0	4744940.0	C	G	ENSMUST00000109910.9:c.811-23G>C		4744940.0	4744940.0	C	G	ENSMUST00000109910.9:c.811-23G>C		AACR-H0289408	AACR-H0289408-M01-V01	AACR		False	False	False	False	False	1
NF2	ENSG00000186575.13	ENST00000338641.4	chr22	16	+	True	30038182	30038182	T	C	ENST00000338641.4:c.364-9T>C		Non_Coding,I	I_3	SNP	True	2	Class 2: This mutation can be modeled, but the effect may not be consistent.	0nt	1nt	Nf2	ENSMUSG00000009073.17	ENSMUST00000109910.9	chr11	16	-	SNP	Intron	I_12	4737562.0	4737562.0	A	G	ENSMUST00000109910.9:c.1341-13T>C		4737562.0	4737562.0	A	G	ENSMUST00000109910.9:c.1341-13T>C		AACR-H0289480	AACR-H0289480-M01-V01	AACR		False	False	False	False	False	1
NF2	ENSG00000186575.13	ENST00000338641.4	chr22	16	+	True	30037237	30037237	C	T	ENST00000338641.4:c.364-954C>T		Non_Coding,I	I_3	SNP	True	2	Class 2: This mutation can be modeled, but the effect may not be consistent.	0nt	1nt	Nf2	ENSMUSG00000009073.17	ENSMUST00000109910.9	chr11	16	-	SNP	Intron	I_12	4738514.0	4738514.0	G	A	ENSMUST00000109910.9:c.1341-965C>T		4738514.0	4738514.0	G	A	ENSMUST00000109910.9:c.1341-965C>T		AACR-H0289482	AACR-H0289482-M01-V01	AACR		False	False	False	False	False	1
NF2	ENSG00000186575.13	ENST00000338641.4	chr22	16	+	True	30035205	30035205	C	G	ENST00000338641.4:c.363+4C>G		Non_Coding,I	I_3	SNP	True	2	Class 2: This mutation can be modeled, but the effect may not be consistent.	0nt	0nt	Nf2	ENSMUSG00000009073.17	ENSMUST00000109910.9	chr11	16	-	SNP	Intron	I_14	4734418.0	4734418.0	G	C	ENSMUST00000109910.9:c.1574+18C>G		4734418.0	4734418.0	G	C	ENSMUST00000109910.9:c.1574+18C>G		AACR-H0289483	AACR-H0289483-M01-V01	AACR		False	False	False	False	False	0
NF2	ENSG00000186575.13	ENST00000338641.4	chr22	16	+	True	30035202	30035202	G	C	ENST00000338641.4:c.363+1G>C	X120_splice	Splice_Site	I_3	SNP	True	2	Class 2: This mutation can be modeled, but the effect may not be consistent.	1nt	0nt	Nf2	ENSMUSG00000009073.17	ENSMUST00000109910.9	chr11	16	-	SNP	Intron	I_14	4734419.0	4734419.0	C	G	ENSMUST00000109910.9:c.1574+17G>C		4734419.0	4734419.0	C	G	ENSMUST00000109910.9:c.1574+17G>C		AACR-H0289484	AACR-H0289484-M01-V01	AACR		False	False	False	False	False	1
NF2	ENSG00000186575.13	ENST00000338641.4	chr22	16	+	True	30035077	30035077	A	T	ENST00000338641.4:c.241-2A>T	X80_splice	Splice_Site	I_2	SNP	True	2	Class 2: This mutation can be modeled, but the effect may not be consistent.	1nt	0nt	Nf2	ENSMUSG00000009073.17	ENSMUST00000109910.9	chr11	16	-	SNP	Splice_Site	I_13	4734565.0	4734565.0	T	A	ENSMUST00000109910.9:c.1447-2A>T	X482_splice	4734565.0	4734565.0	T	A	ENSMUST00000109910.9:c.1447-2A>T	X482_splice	AACR-H0289510	AACR-H0289510-M01-V01	AACR		False	False	False	False	False	1
NF2	ENSG00000186575.13	ENST00000338641.4	chr22	16	+	True	30035077	30035077	A	G	ENST00000338641.4:c.241-2A>G	X80_splice	Splice_Site	I_2	SNP	True	2	Class 2: This mutation can be modeled, but the effect may not be consistent.	1nt	0nt	Nf2	ENSMUSG00000009073.17	ENSMUST00000109910.9	chr11	16	-	SNP	Splice_Site	I_13	4734565.0	4734565.0	T	C	ENSMUST00000109910.9:c.1447-2A>G	X482_splice	4734565.0	4734565.0	T	C	ENSMUST00000109910.9:c.1447-2A>G	X482_splice	AACR-H0289528	AACR-H0289528-M01-V01	AACR		False	False	False	False	False	1
NF2	ENSG00000186575.13	ENST00000338641.4	chr22	16	+	True	30035073	30035073	C	T	ENST00000338641.4:c.241-6C>T		Non_Coding,I	I_2	SNP	True	2	Class 2: This mutation can be modeled, but the effect may not be consistent.	0nt	2nt	Nf2	ENSMUSG00000009073.17	ENSMUST00000109910.9	chr11	16	-	SNP	Intron	I_13	4734570.0	4734570.0	G	A	ENSMUST00000109910.9:c.1447-7C>T		4734570.0	4734570.0	G	A	ENSMUST00000109910.9:c.1447-7C>T		AACR-H0289547	AACR-H0289547-M01-V01	AACR		False	False	False	False	False	2
NF2	ENSG00000186575.13	ENST00000338641.4	chr22	16	+	True	30032889	30032889	T	A	ENST00000338641.4:c.240+24T>A		Non_Coding,I	I_2	SNP	True	2	Class 2: This mutation can be modeled, but the effect may not be consistent.	0nt	0nt	Nf2	ENSMUSG00000009073.17	ENSMUST00000109910.9	chr11	16	-	SNP	Intron	I_15	4732176.0	4732176.0	A	T	ENSMUST00000109910.9:c.1740+11T>A		4732176.0	4732176.0	A	T	ENSMUST00000109910.9:c.1740+11T>A		AACR-H0289550	AACR-H0289550-M01-V01	AACR		False	False	False	False	False	0
NF2	ENSG00000186575.13	ENST00000338641.4	chr22	16	+	True	30032866	30032866	G	A	ENST00000338641.4:c.240+1G>A	X79_splice	Splice_Site	I_2	SNP	True	2	Class 2: This mutation can be modeled, but the effect may not be consistent.	1nt	0nt	Nf2	ENSMUSG00000009073.17	ENSMUST00000109910.9	chr11	16	-	SNP	Splice_Site	I_15	4732186.0	4732186.0	C	T	ENSMUST00000109910.9:c.1740+1G>A	X579_splice	4732186.0	4732186.0	C	T	ENSMUST00000109910.9:c.1740+1G>A	X579_splice	AACR-H0289552	AACR-H0289552-M01-V01	AACR		False	False	False	False	False	1
NF2	ENSG00000186575.13	ENST00000338641.4	chr22	16	+	True	30038186	30038186	T	C	ENST00000338641.4:c.364-5T>C		Non_Coding,I	I_3	SNP	True	2	Class 2: This mutation can be modeled, but the effect may not be consistent.	2nt	1nt	Nf2	ENSMUSG00000009073.17	ENSMUST00000109910.9	chr11	16	-	SNP	Intron	I_12	4737555.0	4737555.0	A	G	ENSMUST00000109910.9:c.1341-6T>C		4737555.0	4737555.0	A	G	ENSMUST00000109910.9:c.1341-6T>C		AACR-H0289577	AACR-H0289577-M01-V01	AACR		False	False	False	False	False	3
NF2	ENSG00000186575.13	ENST00000338641.4	chr22	16	+	True	30038186	30038186	T	G	ENST00000338641.4:c.364-5T>G		Non_Coding,I	I_3	SNP	True	2	Class 2: This mutation can be modeled, but the effect may not be consistent.	2nt	1nt	Nf2	ENSMUSG00000009073.17	ENSMUST00000109910.9	chr11	16	-	SNP	Intron	I_12	4737555.0	4737555.0	A	C	ENSMUST00000109910.9:c.1341-6T>G		4737555.0	4737555.0	A	C	ENSMUST00000109910.9:c.1341-6T>G		AACR-H0289578	AACR-H0289578-M01-V01	AACR		False	False	False	False	False	3
NF2	ENSG00000186575.13	ENST00000338641.4	chr22	16	+	True	30051581	30051581	A	T	ENST00000338641.4:c.517-2A>T	X172_splice	Splice_Site	I_5	SNP	True	2	Class 2: This mutation can be modeled, but the effect may not be consistent.	0nt	0nt	Nf2	ENSMUSG00000009073.17	ENSMUST00000109910.9	chr11	16	-	SNP	Splice_Site	E_11	4741213.0	4741213.0	T	A	ENSMUST00000109910.9:c.1000+0A>T	X333_splice	4741213.0	4741213.0	T	A	ENSMUST00000109910.9:c.1000+0A>T	X333_splice	AACR-H0289628	AACR-H0289628-M01-V01	AACR		False	False	False	False	False	0
NF2	ENSG00000186575.13	ENST00000338641.4	chr22	16	+	True	30051581	30051581	A	G	ENST00000338641.4:c.517-2A>G	X172_splice	Splice_Site	I_5	SNP	True	2	Class 2: This mutation can be modeled, but the effect may not be consistent.	0nt	0nt	Nf2	ENSMUSG00000009073.17	ENSMUST00000109910.9	chr11	16	-	SNP	Splice_Site	E_11	4741213.0	4741213.0	T	C	ENSMUST00000109910.9:c.1000+0A>G	X333_splice	4741213.0	4741213.0	T	C	ENSMUST00000109910.9:c.1000+0A>G	X333_splice	AACR-H0289629	AACR-H0289629-M01-V01	AACR		False	False	False	False	False	0
NF2	ENSG00000186575.13	ENST00000338641.4	chr22	16	+	True	30051579	30051579	G	T	ENST00000338641.4:c.517-4G>T		Non_Coding,I	I_5	SNP	True	2	Class 2: This mutation can be modeled, but the effect may not be consistent.	0nt	0nt	Nf2	ENSMUSG00000009073.17	ENSMUST00000109910.9	chr11	16	-	SNP	Splice_Site	I_10	4741214.0	4741214.0	C	A	ENSMUST00000109910.9:c.1000-1G>T	X333_splice	4741214.0	4741214.0	C	A	ENSMUST00000109910.9:c.1000-1G>T	X333_splice	AACR-H0289630	AACR-H0289630-M01-V01	AACR		False	False	False	False	False	0
NF2	ENSG00000186575.13	ENST00000338641.4	chr22	16	+	True	30050722	30050722	A	T	ENST00000338641.4:c.516+8A>T		Non_Coding,I	I_5	SNP	True	2	Class 2: This mutation can be modeled, but the effect may not be consistent.	2nt	0nt	Nf2	ENSMUSG00000009073.17	ENSMUST00000109910.9	chr11	16	-	SNP	Splice_Site	E_12	4739720.0	4739720.0	T	A	ENSMUST00000109910.9:c.1285+0A>T	X428_splice	4739720.0	4739720.0	T	A	ENSMUST00000109910.9:c.1285+0A>T	X428_splice	AACR-H0289634	AACR-H0289634-M01-V01	AACR		False	False	False	False	False	2
NF2	ENSG00000186575.13	ENST00000338641.4	chr22	16	+	True	30050722	30050722	A	C	ENST00000338641.4:c.516+8A>C		Non_Coding,I	I_5	SNP	True	2	Class 2: This mutation can be modeled, but the effect may not be consistent.	2nt	0nt	Nf2	ENSMUSG00000009073.17	ENSMUST00000109910.9	chr11	16	-	SNP	Splice_Site	E_12	4739720.0	4739720.0	T	G	ENSMUST00000109910.9:c.1285+0A>C	X428_splice	4739720.0	4739720.0	T	G	ENSMUST00000109910.9:c.1285+0A>C	X428_splice	AACR-H0289635	AACR-H0289635-M01-V01	AACR		False	False	False	False	False	2
NF2	ENSG00000186575.13	ENST00000338641.4	chr22	16	+	True	30050715	30050715	G	C	ENST00000338641.4:c.516+1G>C	X171_splice	Splice_Site	I_5	SNP	True	2	Class 2: This mutation can be modeled, but the effect may not be consistent.	0nt	0nt	Nf2	ENSMUSG00000009073.17	ENSMUST00000109910.9	chr11	16	-	SNP	Splice_Site	E_12	4739734.0	4739734.0	C	G	ENSMUST00000109910.9:c.1271+0G>C	X423_splice	4739734.0	4739734.0	C	G	ENSMUST00000109910.9:c.1271+0G>C	X423_splice	AACR-H0289637	AACR-H0289637-M01-V01	AACR		False	False	False	False	False	0
NF2	ENSG00000186575.13	ENST00000338641.4	chr22	16	+	True	30038190	30038190	G	T	ENST00000338641.4:c.364-1G>T	X121_splice	Splice_Site	I_3	SNP	True	2	Class 2: This mutation can be modeled, but the effect may not be consistent.	2nt	1nt	Nf2	ENSMUSG00000009073.17	ENSMUST00000109910.9	chr11	16	-	SNP	Splice_Site	I_12	4737550.0	4737550.0	C	A	ENSMUST00000109910.9:c.1341-1G>T	X446_splice	4737550.0	4737550.0	C	A	ENSMUST00000109910.9:c.1341-1G>T	X446_splice	AACR-H0289673	AACR-H0289673-M01-V01	AACR		False	False	False	False	False	3
NF2	ENSG00000186575.13	ENST00000338641.4	chr22	16	+	True	30038189	30038189	A	G	ENST00000338641.4:c.364-2A>G	X121_splice	Splice_Site	I_3	SNP	True	2	Class 2: This mutation can be modeled, but the effect may not be consistent.	1nt	2nt	Nf2	ENSMUSG00000009073.17	ENSMUST00000109910.9	chr11	16	-	SNP	Splice_Site	I_12	4737551.0	4737551.0	T	C	ENSMUST00000109910.9:c.1341-2A>G	X446_splice	4737551.0	4737551.0	T	C	ENSMUST00000109910.9:c.1341-2A>G	X446_splice	AACR-H0289674	AACR-H0289674-M01-V01	AACR		False	False	False	False	False	3
NF2	ENSG00000186575.13	ENST00000338641.4	chr22	16	+	True	30038189	30038189	A	C	ENST00000338641.4:c.364-2A>C	X121_splice	Splice_Site	I_3	SNP	True	2	Class 2: This mutation can be modeled, but the effect may not be consistent.	1nt	2nt	Nf2	ENSMUSG00000009073.17	ENSMUST00000109910.9	chr11	16	-	SNP	Splice_Site	I_12	4737551.0	4737551.0	T	G	ENSMUST00000109910.9:c.1341-2A>C	X446_splice	4737551.0	4737551.0	T	G	ENSMUST00000109910.9:c.1341-2A>C	X446_splice	AACR-H0289675	AACR-H0289675-M01-V01	AACR		False	False	False	False	False	3
NF2	ENSG00000186575.13	ENST00000338641.4	chr22	16	+	True	30050644	30050644	A	T	ENST00000338641.4:c.448-2A>T	X149_splice	Splice_Site	I_4	SNP	True	2	Class 2: This mutation can be modeled, but the effect may not be consistent.	0nt	1nt	Nf2	ENSMUSG00000009073.17	ENSMUST00000109910.9	chr11	16	-	SNP	Splice_Site	E_12	4739839.0	4739839.0	T	A	ENSMUST00000109910.9:c.1166+0A>T	X388_splice	4739839.0	4739839.0	T	A	ENSMUST00000109910.9:c.1166+0A>T	X388_splice	AACR-H0289682	AACR-H0289682-M01-V01	AACR		False	False	False	False	False	1
NF2	ENSG00000186575.13	ENST00000338641.4	chr22	16	+	True	30050644	30050644	A	C	ENST00000338641.4:c.448-2A>C	X149_splice	Splice_Site	I_4	SNP	True	2	Class 2: This mutation can be modeled, but the effect may not be consistent.	0nt	1nt	Nf2	ENSMUSG00000009073.17	ENSMUST00000109910.9	chr11	16	-	SNP	Splice_Site	E_12	4739839.0	4739839.0	T	G	ENSMUST00000109910.9:c.1166+0A>C	X388_splice	4739839.0	4739839.0	T	G	ENSMUST00000109910.9:c.1166+0A>C	X388_splice	AACR-H0289683	AACR-H0289683-M01-V01	AACR		False	False	False	False	False	1
NF2	ENSG00000186575.13	ENST00000338641.4	chr22	16	+	True	30050638	30050638	C	T	ENST00000338641.4:c.448-8C>T		Non_Coding,I	I_4	SNP	True	2	Class 2: This mutation can be modeled, but the effect may not be consistent.	1nt	0nt	Nf2	ENSMUSG00000009073.17	ENSMUST00000109910.9	chr11	16	-	SNP	Splice_Site	E_12	4739840.0	4739840.0	G	A	ENSMUST00000109910.9:c.1165+0C>T	X388_splice	4739840.0	4739840.0	G	A	ENSMUST00000109910.9:c.1165+0C>T	X388_splice	AACR-H0289684	AACR-H0289684-M01-V01	AACR		False	False	False	False	False	1
NF2	ENSG00000186575.13	ENST00000338641.4	chr22	16	+	True	30050626	30050626	T	G	ENST00000338641.4:c.448-20T>G		Non_Coding,I	I_4	SNP	True	2	Class 2: This mutation can be modeled, but the effect may not be consistent.	2nt	2nt	Nf2	ENSMUSG00000009073.17	ENSMUST00000109910.9	chr11	16	-	SNP	Splice_Site	E_12	4739876.0	4739876.0	A	C	ENSMUST00000109910.9:c.1129+0T>G	X376_splice	4739876.0	4739876.0	A	C	ENSMUST00000109910.9:c.1129+0T>G	X376_splice	AACR-H0289685	AACR-H0289685-M01-V01	AACR		False	False	False	False	False	4
NF2	ENSG00000186575.13	ENST00000338641.4	chr22	16	+	True	30038278	30038278	G	T	ENST00000338641.4:c.447+4G>T		Non_Coding,I	I_4	SNP	True	2	Class 2: This mutation can be modeled, but the effect may not be consistent.	1nt	0nt	Nf2	ENSMUSG00000009073.17	ENSMUST00000109910.9	chr11	16	-	SNP	Intron	I_13	4737439.0	4737439.0	C	A	ENSMUST00000109910.9:c.1446+5G>T		4737439.0	4737439.0	C	A	ENSMUST00000109910.9:c.1446+5G>T		AACR-H0289687	AACR-H0289687-M01-V01	AACR		False	False	False	False	False	1
NF2	ENSG00000186575.13	ENST00000338641.4	chr22	16	+	True	30038278	30038278	G	A	ENST00000338641.4:c.447+4G>A		Non_Coding,I	I_4	SNP	True	2	Class 2: This mutation can be modeled, but the effect may not be consistent.	1nt	0nt	Nf2	ENSMUSG00000009073.17	ENSMUST00000109910.9	chr11	16	-	SNP	Intron	I_13	4737439.0	4737439.0	C	T	ENSMUST00000109910.9:c.1446+5G>A		4737439.0	4737439.0	C	T	ENSMUST00000109910.9:c.1446+5G>A		AACR-H0289688	AACR-H0289688-M01-V01	AACR		False	False	False	False	False	1
NF2	ENSG00000186575.13	ENST00000338641.4	chr22	16	+	True	30038276	30038276	T	G	ENST00000338641.4:c.447+2T>G	X148_splice	Splice_Site	I_4	SNP	True	2	Class 2: This mutation can be modeled, but the effect may not be consistent.	1nt	0nt	Nf2	ENSMUSG00000009073.17	ENSMUST00000109910.9	chr11	16	-	SNP	Splice_Site	I_13	4737442.0	4737442.0	A	C	ENSMUST00000109910.9:c.1446+2T>G	X481_splice	4737442.0	4737442.0	A	C	ENSMUST00000109910.9:c.1446+2T>G	X481_splice	AACR-H0289689	AACR-H0289689-M01-V01	AACR		False	False	False	False	False	1
NF2	ENSG00000186575.13	ENST00000338641.4	chr22	16	+	True	30038276	30038276	T	A	ENST00000338641.4:c.447+2T>A	X148_splice	Splice_Site	I_4	SNP	True	2	Class 2: This mutation can be modeled, but the effect may not be consistent.	1nt	0nt	Nf2	ENSMUSG00000009073.17	ENSMUST00000109910.9	chr11	16	-	SNP	Splice_Site	I_13	4737442.0	4737442.0	A	T	ENSMUST00000109910.9:c.1446+2T>A	X481_splice	4737442.0	4737442.0	A	T	ENSMUST00000109910.9:c.1446+2T>A	X481_splice	AACR-H0289690	AACR-H0289690-M01-V01	AACR		False	False	False	False	False	1
NF2	ENSG00000186575.13	ENST00000338641.4	chr22	16	+	True	30074313	30074313	G	C	ENST00000338641.4:c.1574+1G>C	X524_splice	Splice_Site	I_14	SNP	True	2	Class 2: This mutation can be modeled, but the effect may not be consistent.	1nt	0nt	Nf2	ENSMUSG00000009073.17	ENSMUST00000109910.9	chr11	16	-	SNP	Splice_Site	E_3	4768505.0	4768505.0	C	G	ENSMUST00000109910.9:c.363+0G>C	X120_splice	4768505.0	4768505.0	C	G	ENSMUST00000109910.9:c.363+0G>C	X120_splice	AACR-H0289752	AACR-H0289752-M01-V01	AACR		False	False	False	False	False	1
NF2	ENSG00000186575.13	ENST00000338641.4	chr22	16	+	True	30074184	30074184	G	T	ENST00000338641.4:c.1447-1G>T	X482_splice	Splice_Site	I_13	SNP	True	2	Class 2: This mutation can be modeled, but the effect may not be consistent.	0nt	0nt	Nf2	ENSMUSG00000009073.17	ENSMUST00000109910.9	chr11	16	-	SNP	Intron	I_2	4768644.0	4768644.0	C	A	ENSMUST00000109910.9:c.241-17G>T		4768644.0	4768644.0	C	A	ENSMUST00000109910.9:c.241-17G>T		AACR-H0289777	AACR-H0289777-M01-V01	AACR		False	False	False	False	False	0
NF2	ENSG00000186575.13	ENST00000338641.4	chr22	16	+	True	30070824	30070824	G	C	ENST00000338641.4:c.1341-1G>C	X446_splice	Splice_Site	I_12	SNP	True	2	Class 2: This mutation can be modeled, but the effect may not be consistent.	2nt	1nt	Nf2	ENSMUSG00000009073.17	ENSMUST00000109910.9	chr11	16	-	SNP	Splice_Site	I_3	4766166.0	4766166.0	C	G	ENSMUST00000109910.9:c.364-1G>C	X121_splice	4766166.0	4766166.0	C	G	ENSMUST00000109910.9:c.364-1G>C	X121_splice	AACR-H0289794	AACR-H0289794-M01-V01	AACR		False	False	False	False	False	3
NF2	ENSG00000186575.13	ENST00000338641.4	chr22	16	+	True	30074184	30074184	G	A	ENST00000338641.4:c.1447-1G>A	X482_splice	Splice_Site	I_13	SNP	True	2	Class 2: This mutation can be modeled, but the effect may not be consistent.	0nt	0nt	Nf2	ENSMUSG00000009073.17	ENSMUST00000109910.9	chr11	16	-	SNP	Intron	I_2	4768644.0	4768644.0	C	T	ENSMUST00000109910.9:c.241-17G>A		4768644.0	4768644.0	C	T	ENSMUST00000109910.9:c.241-17G>A		AACR-H0289795	AACR-H0289795-M01-V01	AACR		False	False	False	False	False	0
NF2	ENSG00000186575.13	ENST00000338641.4	chr22	16	+	True	30070817	30070817	C	T	ENST00000338641.4:c.1341-8C>T		Non_Coding,I	I_12	SNP	True	2	Class 2: This mutation can be modeled, but the effect may not be consistent.	2nt	1nt	Nf2	ENSMUSG00000009073.17	ENSMUST00000109910.9	chr11	16	-	SNP	Intron	I_3	4766176.0	4766176.0	G	A	ENSMUST00000109910.9:c.364-11C>T		4766176.0	4766176.0	G	A	ENSMUST00000109910.9:c.364-11C>T		AACR-H0289798	AACR-H0289798-M01-V01	AACR		False	False	False	False	False	3
NF2	ENSG00000186575.13	ENST00000338641.4	chr22	16	+	True	30069483	30069483	G	A	ENST00000338641.4:c.1340+8G>A		Non_Coding,I	I_12	SNP	True	2	Class 2: This mutation can be modeled, but the effect may not be consistent.	1nt	1nt	Nf2	ENSMUSG00000009073.17	ENSMUST00000109910.9	chr11	16	-	SNP	Intron	I_5	4758232.0	4758232.0	C	T	ENSMUST00000109910.9:c.516+25G>A		4758232.0	4758232.0	C	T	ENSMUST00000109910.9:c.516+25G>A		AACR-H0289800	AACR-H0289800-M01-V01	AACR		False	False	False	False	False	2
NF2	ENSG00000186575.13	ENST00000338641.4	chr22	16	+	True	30069477	30069477	T	G	ENST00000338641.4:c.1340+2T>G	X446_splice	Splice_Site	I_12	SNP	True	2	Class 2: This mutation can be modeled, but the effect may not be consistent.	0nt	0nt	Nf2	ENSMUSG00000009073.17	ENSMUST00000109910.9	chr11	16	-	SNP	Intron	I_5	4758235.0	4758235.0	A	C	ENSMUST00000109910.9:c.516+22T>G		4758235.0	4758235.0	A	C	ENSMUST00000109910.9:c.516+22T>G		AACR-H0289802	AACR-H0289802-M01-V01	AACR		False	False	False	False	False	0
NF2	ENSG00000186575.13	ENST00000338641.4	chr22	16	+	True	30069477	30069477	T	C	ENST00000338641.4:c.1340+2T>C	X446_splice	Splice_Site	I_12	SNP	True	2	Class 2: This mutation can be modeled, but the effect may not be consistent.	0nt	0nt	Nf2	ENSMUSG00000009073.17	ENSMUST00000109910.9	chr11	16	-	SNP	Intron	I_5	4758235.0	4758235.0	A	G	ENSMUST00000109910.9:c.516+22T>C		4758235.0	4758235.0	A	G	ENSMUST00000109910.9:c.516+22T>C		AACR-H0289803	AACR-H0289803-M01-V01	AACR		False	False	False	False	False	0
NF2	ENSG00000186575.13	ENST00000338641.4	chr22	16	+	True	30070933	30070933	G	C	ENST00000338641.4:c.1446+3G>C		Non_Coding,I	I_13	SNP	True	2	Class 2: This mutation can be modeled, but the effect may not be consistent.	0nt	0nt	Nf2	ENSMUSG00000009073.17	ENSMUST00000109910.9	chr11	16	-	SNP	Splice_Site	E_4	4766082.0	4766082.0	C	G	ENSMUST00000109910.9:c.447+0G>C	X148_splice	4766082.0	4766082.0	C	G	ENSMUST00000109910.9:c.447+0G>C	X148_splice	AACR-H0289817	AACR-H0289817-M01-V01	AACR		False	False	False	False	False	0
NF2	ENSG00000186575.13	ENST00000338641.4	chr22	16	+	True	30077426	30077426	A	G	ENST00000338641.4:c.1575-2A>G	X524_splice	Splice_Site	I_14	SNP	True	2	Class 2: This mutation can be modeled, but the effect may not be consistent.	2nt	2nt	Nf2	ENSMUSG00000009073.17	ENSMUST00000109910.9	chr11	16	-	SNP	Splice_Site	I_1	4770495.0	4770495.0	T	C	ENSMUST00000109910.9:c.115-2A>G	X38_splice	4770495.0	4770495.0	T	C	ENSMUST00000109910.9:c.115-2A>G	X38_splice	AACR-H0289862	AACR-H0289862-M01-V01	AACR		False	False	False	False	False	4
NF2	ENSG00000186575.13	ENST00000338641.4	chr22	16	+	True	30090740	30090740	G	A	ENST00000338641.4:c.1738-1G>A	X579_splice	Splice_Site	I_15	SNP	True	2	Class 2: This mutation can be modeled, but the effect may not be consistent.	2nt	4nt	Nf2	ENSMUSG00000009073.17	ENSMUST00000109910.9	chr11	16	-	SNP	Splice_Site	E_1	4798951.0	4798951.0	C	T	ENSMUST00000109910.9:c.35+0G>A	X11_splice	4798951.0	4798951.0	C	T	ENSMUST00000109910.9:c.35+0G>A	X11_splice	AACR-H0289864	AACR-H0289864-M01-V01	AACR		False	False	False	False	False	6
NF2	ENSG00000186575.13	ENST00000338641.4	chr22	16	+	True	30090738	30090738	C	G	ENST00000338641.4:c.1738-3C>G		Non_Coding,I	I_15	SNP	True	2	Class 2: This mutation can be modeled, but the effect may not be consistent.	0nt	6nt	Nf2	ENSMUSG00000009073.17	ENSMUST00000109910.9	chr11	16	-	SNP	Splice_Site	E_1	4798953.0	4798953.0	G	C	ENSMUST00000109910.9:c.33+0C>G	X10_splice	4798953.0	4798953.0	G	C	ENSMUST00000109910.9:c.33+0C>G	X10_splice	AACR-H0289865	AACR-H0289865-M01-V01	AACR		False	False	False	False	False	6
NF2	ENSG00000186575.13	ENST00000338641.4	chr22	16	+	True	30079024	30079024	A	G	ENST00000338641.4:c.1737+1434A>G		Non_Coding,I	I_15	SNP	True	2	Class 2: This mutation can be modeled, but the effect may not be consistent.	0nt	0nt	Nf2	ENSMUSG00000009073.17	ENSMUST00000109910.9	chr11	16	-	SNP	Intron	I_2	4768930.0	4768930.0	T	C	ENSMUST00000109910.9:c.240+1438A>G		4768930.0	4768930.0	T	C	ENSMUST00000109910.9:c.240+1438A>G		AACR-H0289874	AACR-H0289874-M01-V01	AACR		False	False	False	False	False	0
NF2	ENSG00000186575.13	ENST00000338641.4	chr22	16	+	True	30079014	30079014	A	C	ENST00000338641.4:c.1737+1424A>C		Non_Coding,I	I_15	SNP	True	2	Class 2: This mutation can be modeled, but the effect may not be consistent.	0nt	0nt	Nf2	ENSMUSG00000009073.17	ENSMUST00000109910.9	chr11	16	-	SNP	Intron	I_2	4768946.0	4768946.0	T	G	ENSMUST00000109910.9:c.240+1422A>C		4768946.0	4768946.0	T	G	ENSMUST00000109910.9:c.240+1422A>C		AACR-H0289875	AACR-H0289875-M01-V01	AACR		False	False	False	False	False	0
NF2	ENSG00000186575.13	ENST00000338641.4	chr22	16	+	True	30079010	30079010	C	A	ENST00000338641.4:c.1737+1420C>A		Non_Coding,I	I_15	SNP	True	2	Class 2: This mutation can be modeled, but the effect may not be consistent.	1nt	0nt	Nf2	ENSMUSG00000009073.17	ENSMUST00000109910.9	chr11	16	-	SNP	Intron	I_2	4768949.0	4768949.0	G	T	ENSMUST00000109910.9:c.240+1419C>A		4768949.0	4768949.0	G	T	ENSMUST00000109910.9:c.240+1419C>A		AACR-H0289876	AACR-H0289876-M01-V01	AACR		False	False	False	False	False	1
NF2	ENSG00000186575.13	ENST00000338641.4	chr22	16	+	True	30079005	30079005	T	G	ENST00000338641.4:c.1737+1415T>G		Non_Coding,I	I_15	SNP	True	2	Class 2: This mutation can be modeled, but the effect may not be consistent.	0nt	1nt	Nf2	ENSMUSG00000009073.17	ENSMUST00000109910.9	chr11	16	-	SNP	Intron	I_2	4768952.0	4768952.0	A	C	ENSMUST00000109910.9:c.240+1416T>G		4768952.0	4768952.0	A	C	ENSMUST00000109910.9:c.240+1416T>G		AACR-H0289911	AACR-H0289911-M01-V01	AACR		False	False	False	False	False	1
NF2	ENSG00000186575.13	ENST00000338641.4	chr22	16	+	True	30078967	30078967	G	T	ENST00000338641.4:c.1737+1377G>T		Non_Coding,I	I_15	SNP	True	2	Class 2: This mutation can be modeled, but the effect may not be consistent.	0nt	0nt	Nf2	ENSMUSG00000009073.17	ENSMUST00000109910.9	chr11	16	-	SNP	Intron	I_2	4768981.0	4768981.0	C	A	ENSMUST00000109910.9:c.240+1387G>T		4768981.0	4768981.0	C	A	ENSMUST00000109910.9:c.240+1387G>T		AACR-H0289945	AACR-H0289945-M01-V01	AACR		False	False	False	False	False	0
NF2	ENSG00000186575.13	ENST00000338641.4	chr22	16	+	True	30067944	30067944	T	C	ENST00000338641.4:c.1122+7T>C		Non_Coding,I	I_11	SNP	True	2	Class 2: This mutation can be modeled, but the effect may not be consistent.	1nt	1nt	Nf2	ENSMUSG00000009073.17	ENSMUST00000109910.9	chr11	16	-	SNP	Intron	I_6	4756242.0	4756242.0	A	G	ENSMUST00000109910.9:c.599+12T>C		4756242.0	4756242.0	A	G	ENSMUST00000109910.9:c.599+12T>C		AACR-H0290207	AACR-H0290207-M01-V01	AACR		False	False	False	False	False	2
NF2	ENSG00000186575.13	ENST00000338641.4	chr22	16	+	True	30067939	30067939	T	G	ENST00000338641.4:c.1122+2T>G	X373_splice	Splice_Site	I_11	SNP	True	2	Class 2: This mutation can be modeled, but the effect may not be consistent.	2nt	2nt	Nf2	ENSMUSG00000009073.17	ENSMUST00000109910.9	chr11	16	-	SNP	Splice_Site	I_6	4756252.0	4756252.0	A	C	ENSMUST00000109910.9:c.599+2T>G	X199_splice	4756252.0	4756252.0	A	C	ENSMUST00000109910.9:c.599+2T>G	X199_splice	AACR-H0290208	AACR-H0290208-M01-V01	AACR		False	False	False	False	False	4
NF2	ENSG00000186575.13	ENST00000338641.4	chr22	16	+	True	30067938	30067938	G	C	ENST00000338641.4:c.1122+1G>C	X373_splice	Splice_Site	I_11	SNP	True	2	Class 2: This mutation can be modeled, but the effect may not be consistent.	1nt	3nt	Nf2	ENSMUSG00000009073.17	ENSMUST00000109910.9	chr11	16	-	SNP	Splice_Site	I_6	4756253.0	4756253.0	C	G	ENSMUST00000109910.9:c.599+1G>C	X199_splice	4756253.0	4756253.0	C	G	ENSMUST00000109910.9:c.599+1G>C	X199_splice	AACR-H0290209	AACR-H0290209-M01-V01	AACR		False	False	False	False	False	4
NF2	ENSG00000186575.13	ENST00000338641.4	chr22	16	+	True	29999586	29999586	A	G	ENST00000338641.4:c.40A>G		Non_Coding,5		SNP	True	2	Class 2: This mutation can be modeled, but the effect may not be consistent.	0nt	0nt	Nf2	ENSMUSG00000009073.17	ENSMUST00000109910.9	chr11	16	-	SNP	5'		4799417.0	4799417.0	T	C	ENSMUST00000109910.9:c.120A>G		4799417.0	4799417.0	T	C	ENSMUST00000109910.9:c.120A>G		CLINVAR-H2231303	CLINVAR-H2231303-M01-V01	CLINVAR	341058.0	False	False	False	False	False	0
NF2	ENSG00000186575.13	ENST00000338641.4	chr22	16	+	True	29999591	29999591	C	T	ENST00000338641.4:c.45C>T		Non_Coding,5		SNP	True	2	Class 2: This mutation can be modeled, but the effect may not be consistent.	4nt	1nt	Nf2	ENSMUSG00000009073.17	ENSMUST00000109910.9	chr11	16	-	SNP	5'		4799409.0	4799409.0	G	A	ENSMUST00000109910.9:c.128C>T		4799409.0	4799409.0	G	A	ENSMUST00000109910.9:c.128C>T		CLINVAR-H2231304	CLINVAR-H2231304-M01-V01	CLINVAR	341059.0	False	False	False	False	False	5
NF2	ENSG00000186575.13	ENST00000338641.4	chr22	16	+	True	29999668	29999668	C	T	ENST00000338641.4:c.122C>T		Non_Coding,5		SNP	True	2	Class 2: This mutation can be modeled, but the effect may not be consistent.	1nt	6nt	Nf2	ENSMUSG00000009073.17	ENSMUST00000109910.9	chr11	16	-	SNP	5'		4799304.0	4799304.0	G	A	ENSMUST00000109910.9:c.233C>T		4799304.0	4799304.0	G	A	ENSMUST00000109910.9:c.233C>T		CLINVAR-H2231305	CLINVAR-H2231305-M01-V01	CLINVAR	341060.0	False	False	False	False	False	7
NF2	ENSG00000186575.13	ENST00000338641.4	chr22	16	+	True	29999704	29999704	C	A	ENST00000338641.4:c.158C>A		Non_Coding,5		SNP	True	2	Class 2: This mutation can be modeled, but the effect may not be consistent.	1nt	0nt	Nf2	ENSMUSG00000009073.17	ENSMUST00000109910.9	chr11	16	-	SNP	5'		4799268.0	4799268.0	G	T	ENSMUST00000109910.9:c.269C>A		4799268.0	4799268.0	G	T	ENSMUST00000109910.9:c.269C>A		CLINVAR-H2231306	CLINVAR-H2231306-M01-V01	CLINVAR	341061.0	False	False	False	False	False	1
NF2	ENSG00000186575.13	ENST00000338641.4	chr22	16	+	True	29999742	29999742	C	G	ENST00000338641.4:c.196C>G		Non_Coding,5		SNP	True	2	Class 2: This mutation can be modeled, but the effect may not be consistent.	0nt	1nt	Nf2	ENSMUSG00000009073.17	ENSMUST00000109910.9	chr11	16	-	SNP	5'		4799226.0	4799226.0	G	C	ENSMUST00000109910.9:c.311C>G		4799226.0	4799226.0	G	C	ENSMUST00000109910.9:c.311C>G		CLINVAR-H2231308	CLINVAR-H2231308-M01-V01	CLINVAR	341063.0	False	False	False	False	False	1
NF2	ENSG00000186575.13	ENST00000338641.4	chr22	16	+	True	29999743	29999743	C	G	ENST00000338641.4:c.197C>G		Non_Coding,5		SNP	True	2	Class 2: This mutation can be modeled, but the effect may not be consistent.	1nt	0nt	Nf2	ENSMUSG00000009073.17	ENSMUST00000109910.9	chr11	16	-	SNP	5'		4799225.0	4799225.0	G	C	ENSMUST00000109910.9:c.312C>G		4799225.0	4799225.0	G	C	ENSMUST00000109910.9:c.312C>G		CLINVAR-H2231309	CLINVAR-H2231309-M01-V01	CLINVAR	341064.0	False	False	False	False	False	1
NF2	ENSG00000186575.13	ENST00000338641.4	chr22	16	+	True	29999825	29999825	C	T	ENST00000338641.4:c.279C>T		Non_Coding,5		SNP	True	2	Class 2: This mutation can be modeled, but the effect may not be consistent.	6nt	25nt	Nf2	ENSMUSG00000009073.17	ENSMUST00000109910.9	chr11	16	-	SNP	5'		4799148.0	4799148.0	G	A	ENSMUST00000109910.9:c.389C>T		4799148.0	4799148.0	G	A	ENSMUST00000109910.9:c.389C>T		CLINVAR-H2231311	CLINVAR-H2231311-M01-V01	CLINVAR	901363.0	False	False	False	False	False	31
NF2	ENSG00000186575.13	ENST00000338641.4	chr22	16	+	True	29999878	29999878	G	C	ENST00000338641.4:c.332G>C		Non_Coding,5		SNP	True	2	Class 2: This mutation can be modeled, but the effect may not be consistent.	1nt	1nt	Nf2	ENSMUSG00000009073.17	ENSMUST00000109910.9	chr11	16	-	SNP	5'		4799096.0	4799096.0	C	G	ENSMUST00000109910.9:c.441G>C		4799096.0	4799096.0	C	G	ENSMUST00000109910.9:c.441G>C		CLINVAR-H2231313	CLINVAR-H2231313-M01-V01	CLINVAR	341066.0	False	False	False	False	False	2
NF2	ENSG00000186575.13	ENST00000338641.4	chr22	16	+	True	29999983	29999983	G	A	ENST00000338641.4:c.437G>A		Non_Coding,5		SNP	True	2	Class 2: This mutation can be modeled, but the effect may not be consistent.	1nt	4nt	Nf2	ENSMUSG00000009073.17	ENSMUST00000109910.9	chr11	16	-	SNP	5'		4798990.0	4798990.0	C	T	ENSMUST00000109910.9:c.547G>A		4798990.0	4798990.0	C	T	ENSMUST00000109910.9:c.547G>A		CLINVAR-H2231315	CLINVAR-H2231315-M01-V01	CLINVAR	2453837.0	False	False	False	False	False	5
NF2	ENSG00000186575.13	ENST00000338641.4	chr22	16	+	True	29999983	29999983	G	T	ENST00000338641.4:c.437G>T		Non_Coding,5		SNP	True	2	Class 2: This mutation can be modeled, but the effect may not be consistent.	1nt	4nt	Nf2	ENSMUSG00000009073.17	ENSMUST00000109910.9	chr11	16	-	SNP	5'		4798990.0	4798990.0	C	A	ENSMUST00000109910.9:c.547G>T		4798990.0	4798990.0	C	A	ENSMUST00000109910.9:c.547G>T		CLINVAR-H2231316	CLINVAR-H2231316-M01-V01	CLINVAR	2447480.0	False	False	False	False	False	5
NF2	ENSG00000186575.13	ENST00000338641.4	chr22	16	+	True	29999987	29999987	C	T	ENST00000338641.4:c.441C>T		Non_Coding,5		SNP	True	2	Class 2: This mutation can be modeled, but the effect may not be consistent.	5nt	0nt	Nf2	ENSMUSG00000009073.17	ENSMUST00000109910.9	chr11	16	-	SNP	5'		4798986.0	4798986.0	G	A	ENSMUST00000109910.9:c.551C>T		4798986.0	4798986.0	G	A	ENSMUST00000109910.9:c.551C>T		CLINVAR-H2231319	CLINVAR-H2231319-M01-V01	CLINVAR	1784201.0	False	False	False	False	False	5
NF2	ENSG00000186575.13	ENST00000338641.4	chr22	16	+	True	30000102	30000102	G	A	ENST00000338641.4:c.114+1G>A	X37_splice	Splice_Site	I_1	SNP	True	2	Class 2: This mutation can be modeled, but the effect may not be consistent.	2nt	1nt	Nf2	ENSMUSG00000009073.17	ENSMUST00000109910.9	chr11	16	-	SNP	3'	-3	4718219.0	4718219.0	C	T	ENSMUST00000109910.9:c.1788+7G>A		4718219.0	4718219.0	C	T	ENSMUST00000109910.9:c.1788+7G>A		CLINVAR-H2231404	CLINVAR-H2231404-M01-V01	CLINVAR	1068058.0	False	False	False	False	False	3
NF2	ENSG00000186575.13	ENST00000338641.4	chr22	16	+	True	30000102	30000102	G	T	ENST00000338641.4:c.114+1G>T	X37_splice	Splice_Site	I_1	SNP	True	2	Class 2: This mutation can be modeled, but the effect may not be consistent.	2nt	1nt	Nf2	ENSMUSG00000009073.17	ENSMUST00000109910.9	chr11	16	-	SNP	3'	-3	4718219.0	4718219.0	C	A	ENSMUST00000109910.9:c.1788+7G>T		4718219.0	4718219.0	C	A	ENSMUST00000109910.9:c.1788+7G>T		CLINVAR-H2231405	CLINVAR-H2231405-M01-V01	CLINVAR	1323362.0	False	False	False	False	False	3
NF2	ENSG00000186575.13	ENST00000338641.4	chr22	16	+	True	30000105	30000105	A	G	ENST00000338641.4:c.114+4A>G		Non_Coding,I	I_1	SNP	True	2	Class 2: This mutation can be modeled, but the effect may not be consistent.	0nt	0nt	Nf2	ENSMUSG00000009073.17	ENSMUST00000109910.9	chr11	16	-	SNP	3'	-3	4718216.0	4718216.0	T	C	ENSMUST00000109910.9:c.1788+10A>G		4718216.0	4718216.0	T	C	ENSMUST00000109910.9:c.1788+10A>G		CLINVAR-H2231407	CLINVAR-H2231407-M01-V01	CLINVAR	943289.0	False	False	False	False	False	0
NF2	ENSG00000186575.13	ENST00000338641.4	chr22	16	+	True	30000105	30000105	A	T	ENST00000338641.4:c.114+4A>T		Non_Coding,I	I_1	SNP	True	2	Class 2: This mutation can be modeled, but the effect may not be consistent.	0nt	0nt	Nf2	ENSMUSG00000009073.17	ENSMUST00000109910.9	chr11	16	-	SNP	3'	-3	4718216.0	4718216.0	T	A	ENSMUST00000109910.9:c.1788+10A>T		4718216.0	4718216.0	T	A	ENSMUST00000109910.9:c.1788+10A>T		CLINVAR-H2231408	CLINVAR-H2231408-M01-V01	CLINVAR	847088.0	False	False	False	False	False	0
NF2	ENSG00000186575.13	ENST00000338641.4	chr22	16	+	True	30000107	30000107	C	A	ENST00000338641.4:c.114+6C>A		Non_Coding,I	I_1	SNP	True	2	Class 2: This mutation can be modeled, but the effect may not be consistent.	0nt	0nt	Nf2	ENSMUSG00000009073.17	ENSMUST00000109910.9	chr11	16	-	SNP	3'	-3	4718215.0	4718215.0	G	T	ENSMUST00000109910.9:c.1788+11C>A		4718215.0	4718215.0	G	T	ENSMUST00000109910.9:c.1788+11C>A		CLINVAR-H2231409	CLINVAR-H2231409-M01-V01	CLINVAR	1349794.0	False	False	False	False	False	0
NF2	ENSG00000186575.13	ENST00000338641.4	chr22	16	+	True	30000107	30000107	C	G	ENST00000338641.4:c.114+6C>G		Non_Coding,I	I_1	SNP	True	2	Class 2: This mutation can be modeled, but the effect may not be consistent.	0nt	0nt	Nf2	ENSMUSG00000009073.17	ENSMUST00000109910.9	chr11	16	-	SNP	3'	-3	4718215.0	4718215.0	G	C	ENSMUST00000109910.9:c.1788+11C>G		4718215.0	4718215.0	G	C	ENSMUST00000109910.9:c.1788+11C>G		CLINVAR-H2231410	CLINVAR-H2231410-M01-V01	CLINVAR	412208.0	False	False	False	False	False	0
NF2	ENSG00000186575.13	ENST00000338641.4	chr22	16	+	True	30000107	30000107	C	T	ENST00000338641.4:c.114+6C>T		Non_Coding,I	I_1	SNP	True	2	Class 2: This mutation can be modeled, but the effect may not be consistent.	0nt	0nt	Nf2	ENSMUSG00000009073.17	ENSMUST00000109910.9	chr11	16	-	SNP	3'	-3	4718215.0	4718215.0	G	A	ENSMUST00000109910.9:c.1788+11C>T		4718215.0	4718215.0	G	A	ENSMUST00000109910.9:c.1788+11C>T		CLINVAR-H2231411	CLINVAR-H2231411-M01-V01	CLINVAR	945221.0	False	False	False	False	False	0
NF2	ENSG00000186575.13	ENST00000338641.4	chr22	16	+	True	30000111	30000111	C	G	ENST00000338641.4:c.114+10C>G		Non_Coding,I	I_1	SNP	True	2	Class 2: This mutation can be modeled, but the effect may not be consistent.	1nt	3nt	Nf2	ENSMUSG00000009073.17	ENSMUST00000109910.9	chr11	16	-	SNP	3'	-3	4718213.0	4718213.0	G	C	ENSMUST00000109910.9:c.1788+13C>G		4718213.0	4718213.0	G	C	ENSMUST00000109910.9:c.1788+13C>G		CLINVAR-H2231414	CLINVAR-H2231414-M01-V01	CLINVAR	1665237.0	False	False	False	False	False	4
NF2	ENSG00000186575.13	ENST00000338641.4	chr22	16	+	True	30000111	30000111	C	T	ENST00000338641.4:c.114+10C>T		Non_Coding,I	I_1	SNP	True	2	Class 2: This mutation can be modeled, but the effect may not be consistent.	1nt	3nt	Nf2	ENSMUSG00000009073.17	ENSMUST00000109910.9	chr11	16	-	SNP	3'	-3	4718213.0	4718213.0	G	A	ENSMUST00000109910.9:c.1788+13C>T		4718213.0	4718213.0	G	A	ENSMUST00000109910.9:c.1788+13C>T		CLINVAR-H2231415	CLINVAR-H2231415-M01-V01	CLINVAR	1579918.0	False	False	False	False	False	4
NF2	ENSG00000186575.13	ENST00000338641.4	chr22	16	+	True	30000112	30000112	G	A	ENST00000338641.4:c.114+11G>A		Non_Coding,I	I_1	SNP	True	2	Class 2: This mutation can be modeled, but the effect may not be consistent.	2nt	2nt	Nf2	ENSMUSG00000009073.17	ENSMUST00000109910.9	chr11	16	-	SNP	3'	-3	4718212.0	4718212.0	C	T	ENSMUST00000109910.9:c.1788+14G>A		4718212.0	4718212.0	C	T	ENSMUST00000109910.9:c.1788+14G>A		CLINVAR-H2231416	CLINVAR-H2231416-M01-V01	CLINVAR	2055919.0	False	False	False	False	False	4
NF2	ENSG00000186575.13	ENST00000338641.4	chr22	16	+	True	30000118	30000118	C	T	ENST00000338641.4:c.114+17C>T		Non_Coding,I	I_1	SNP	True	2	Class 2: This mutation can be modeled, but the effect may not be consistent.	1nt	0nt	Nf2	ENSMUSG00000009073.17	ENSMUST00000109910.9	chr11	16	-	SNP	3'	-3	4718206.0	4718206.0	G	A	ENSMUST00000109910.9:c.1788+20C>T		4718206.0	4718206.0	G	A	ENSMUST00000109910.9:c.1788+20C>T		CLINVAR-H2231419	CLINVAR-H2231419-M01-V01	CLINVAR	1604487.0	False	False	False	False	False	1
NF2	ENSG00000186575.13	ENST00000338641.4	chr22	16	+	True	30000119	30000119	C	G	ENST00000338641.4:c.114+18C>G		Non_Coding,I	I_1	SNP	True	2	Class 2: This mutation can be modeled, but the effect may not be consistent.	0nt	1nt	Nf2	ENSMUSG00000009073.17	ENSMUST00000109910.9	chr11	16	-	SNP	3'	-3	4718204.0	4718204.0	G	C	ENSMUST00000109910.9:c.1788+22C>G		4718204.0	4718204.0	G	C	ENSMUST00000109910.9:c.1788+22C>G		CLINVAR-H2231420	CLINVAR-H2231420-M01-V01	CLINVAR	1562685.0	False	False	False	False	False	1
NF2	ENSG00000186575.13	ENST00000338641.4	chr22	16	+	True	30000120	30000120	C	G	ENST00000338641.4:c.114+19C>G		Non_Coding,I	I_1	SNP	True	2	Class 2: This mutation can be modeled, but the effect may not be consistent.	1nt	0nt	Nf2	ENSMUSG00000009073.17	ENSMUST00000109910.9	chr11	16	-	SNP	3'	-3	4718203.0	4718203.0	G	C	ENSMUST00000109910.9:c.1788+23C>G		4718203.0	4718203.0	G	C	ENSMUST00000109910.9:c.1788+23C>G		CLINVAR-H2231421	CLINVAR-H2231421-M01-V01	CLINVAR	1603163.0	False	False	False	False	False	1
NF2	ENSG00000186575.13	ENST00000338641.4	chr22	16	+	True	30000120	30000120	C	T	ENST00000338641.4:c.114+19C>T		Non_Coding,I	I_1	SNP	True	2	Class 2: This mutation can be modeled, but the effect may not be consistent.	1nt	0nt	Nf2	ENSMUSG00000009073.17	ENSMUST00000109910.9	chr11	16	-	SNP	3'	-3	4718203.0	4718203.0	G	A	ENSMUST00000109910.9:c.1788+23C>T		4718203.0	4718203.0	G	A	ENSMUST00000109910.9:c.1788+23C>T		CLINVAR-H2231422	CLINVAR-H2231422-M01-V01	CLINVAR	2145199.0	False	False	False	False	False	1
NF2	ENSG00000186575.13	ENST00000338641.4	chr22	16	+	True	30000121	30000121	G	A	ENST00000338641.4:c.114+20G>A		Non_Coding,I	I_1	SNP	True	2	Class 2: This mutation can be modeled, but the effect may not be consistent.	0nt	0nt	Nf2	ENSMUSG00000009073.17	ENSMUST00000109910.9	chr11	16	-	SNP	3'	-3	4718201.0	4718201.0	C	T	ENSMUST00000109910.9:c.1788+25G>A		4718201.0	4718201.0	C	T	ENSMUST00000109910.9:c.1788+25G>A		CLINVAR-H2231423	CLINVAR-H2231423-M01-V01	CLINVAR	1587268.0	False	False	False	False	False	0
NF2	ENSG00000186575.13	ENST00000338641.4	chr22	16	+	True	30000121	30000121	G	T	ENST00000338641.4:c.114+20G>T		Non_Coding,I	I_1	SNP	True	2	Class 2: This mutation can be modeled, but the effect may not be consistent.	0nt	0nt	Nf2	ENSMUSG00000009073.17	ENSMUST00000109910.9	chr11	16	-	SNP	3'	-3	4718201.0	4718201.0	C	A	ENSMUST00000109910.9:c.1788+25G>T		4718201.0	4718201.0	C	A	ENSMUST00000109910.9:c.1788+25G>T		CLINVAR-H2231424	CLINVAR-H2231424-M01-V01	CLINVAR	391964.0	False	False	False	False	False	0
NF2	ENSG00000186575.13	ENST00000338641.4	chr22	16	+	True	30032484	30032484	A	C	ENST00000338641.4:c.115-256A>C		Non_Coding,I	I_1	SNP	True	2	Class 2: This mutation can be modeled, but the effect may not be consistent.	3nt	0nt	Nf2	ENSMUSG00000009073.17	ENSMUST00000109910.9	chr11	16	-	SNP	Intron	I_14	4732616.0	4732616.0	T	G	ENSMUST00000109910.9:c.1575-264A>C		4732616.0	4732616.0	T	G	ENSMUST00000109910.9:c.1575-264A>C		CLINVAR-H2231427	CLINVAR-H2231427-M01-V01	CLINVAR	668833.0	False	False	False	False	False	3
NF2	ENSG00000186575.13	ENST00000338641.4	chr22	16	+	True	30032725	30032725	G	T	ENST00000338641.4:c.115-15G>T		Non_Coding,I	I_1	SNP	True	2	Class 2: This mutation can be modeled, but the effect may not be consistent.	1nt	4nt	Nf2	ENSMUSG00000009073.17	ENSMUST00000109910.9	chr11	16	-	SNP	Intron	I_14	4732370.0	4732370.0	C	A	ENSMUST00000109910.9:c.1575-18G>T		4732370.0	4732370.0	C	A	ENSMUST00000109910.9:c.1575-18G>T		CLINVAR-H2231430	CLINVAR-H2231430-M01-V01	CLINVAR	1562785.0	False	False	False	False	False	5
NF2	ENSG00000186575.13	ENST00000338641.4	chr22	16	+	True	30032734	30032734	T	C	ENST00000338641.4:c.115-6T>C		Non_Coding,I	I_1	SNP	True	2	Class 2: This mutation can be modeled, but the effect may not be consistent.	0nt	4nt	Nf2	ENSMUSG00000009073.17	ENSMUST00000109910.9	chr11	16	-	SNP	Intron	I_14	4732361.0	4732361.0	A	G	ENSMUST00000109910.9:c.1575-9T>C		4732361.0	4732361.0	A	G	ENSMUST00000109910.9:c.1575-9T>C		CLINVAR-H2231432	CLINVAR-H2231432-M01-V01	CLINVAR	1112646.0	False	False	False	False	False	4
NF2	ENSG00000186575.13	ENST00000338641.4	chr22	16	+	True	30032736	30032736	G	A	ENST00000338641.4:c.115-4G>A		Non_Coding,I	I_1	SNP	True	2	Class 2: This mutation can be modeled, but the effect may not be consistent.	2nt	2nt	Nf2	ENSMUSG00000009073.17	ENSMUST00000109910.9	chr11	16	-	SNP	Intron	I_14	4732359.0	4732359.0	C	T	ENSMUST00000109910.9:c.1575-7G>A		4732359.0	4732359.0	C	T	ENSMUST00000109910.9:c.1575-7G>A		CLINVAR-H2231433	CLINVAR-H2231433-M01-V01	CLINVAR	1102753.0	False	False	False	False	False	4
NF2	ENSG00000186575.13	ENST00000338641.4	chr22	16	+	True	30032736	30032736	G	T	ENST00000338641.4:c.115-4G>T		Non_Coding,I	I_1	SNP	True	2	Class 2: This mutation can be modeled, but the effect may not be consistent.	2nt	2nt	Nf2	ENSMUSG00000009073.17	ENSMUST00000109910.9	chr11	16	-	SNP	Intron	I_14	4732359.0	4732359.0	C	A	ENSMUST00000109910.9:c.1575-7G>T		4732359.0	4732359.0	C	A	ENSMUST00000109910.9:c.1575-7G>T		CLINVAR-H2231434	CLINVAR-H2231434-M01-V01	CLINVAR	1734975.0	False	False	False	False	False	4
NF2	ENSG00000186575.13	ENST00000338641.4	chr22	16	+	True	30032737	30032737	C	T	ENST00000338641.4:c.115-3C>T		Non_Coding,I	I_1	SNP	True	2	Class 2: This mutation can be modeled, but the effect may not be consistent.	3nt	1nt	Nf2	ENSMUSG00000009073.17	ENSMUST00000109910.9	chr11	16	-	SNP	Intron	I_14	4732358.0	4732358.0	G	A	ENSMUST00000109910.9:c.1575-6C>T		4732358.0	4732358.0	G	A	ENSMUST00000109910.9:c.1575-6C>T		CLINVAR-H2231435	CLINVAR-H2231435-M01-V01	CLINVAR	1483738.0	False	False	False	False	False	4
NF2	ENSG00000186575.13	ENST00000338641.4	chr22	16	+	True	30032866	30032866	G	A	ENST00000338641.4:c.240+1G>A	X79_splice	Splice_Site	I_2	SNP	True	2	Class 2: This mutation can be modeled, but the effect may not be consistent.	1nt	0nt	Nf2	ENSMUSG00000009073.17	ENSMUST00000109910.9	chr11	16	-	SNP	Splice_Site	I_15	4732186.0	4732186.0	C	T	ENSMUST00000109910.9:c.1740+1G>A	X579_splice	4732186.0	4732186.0	C	T	ENSMUST00000109910.9:c.1740+1G>A	X579_splice	CLINVAR-H2231512	CLINVAR-H2231512-M01-V01	CLINVAR	963818.0	False	False	False	False	False	1
NF2	ENSG00000186575.13	ENST00000338641.4	chr22	16	+	True	30032866	30032866	G	C	ENST00000338641.4:c.240+1G>C	X79_splice	Splice_Site	I_2	SNP	True	2	Class 2: This mutation can be modeled, but the effect may not be consistent.	1nt	0nt	Nf2	ENSMUSG00000009073.17	ENSMUST00000109910.9	chr11	16	-	SNP	Splice_Site	I_15	4732186.0	4732186.0	C	G	ENSMUST00000109910.9:c.1740+1G>C	X579_splice	4732186.0	4732186.0	C	G	ENSMUST00000109910.9:c.1740+1G>C	X579_splice	CLINVAR-H2231513	CLINVAR-H2231513-M01-V01	CLINVAR	848788.0	False	False	False	False	False	1
NF2	ENSG00000186575.13	ENST00000338641.4	chr22	16	+	True	30032866	30032866	G	T	ENST00000338641.4:c.240+1G>T	X79_splice	Splice_Site	I_2	SNP	True	2	Class 2: This mutation can be modeled, but the effect may not be consistent.	1nt	0nt	Nf2	ENSMUSG00000009073.17	ENSMUST00000109910.9	chr11	16	-	SNP	Splice_Site	I_15	4732186.0	4732186.0	C	A	ENSMUST00000109910.9:c.1740+1G>T	X579_splice	4732186.0	4732186.0	C	A	ENSMUST00000109910.9:c.1740+1G>T	X579_splice	CLINVAR-H2231514	CLINVAR-H2231514-M01-V01	CLINVAR	3283.0	False	False	False	False	False	1
NF2	ENSG00000186575.13	ENST00000338641.4	chr22	16	+	True	30032870	30032870	G	A	ENST00000338641.4:c.240+5G>A		Non_Coding,I	I_2	SNP	True	2	Class 2: This mutation can be modeled, but the effect may not be consistent.	0nt	1nt	Nf2	ENSMUSG00000009073.17	ENSMUST00000109910.9	chr11	16	-	SNP	Splice_Site	E_15	4732187.0	4732187.0	C	T	ENSMUST00000109910.9:c.1740+0G>A	X579_splice	4732187.0	4732187.0	C	T	ENSMUST00000109910.9:c.1740+0G>A	X579_splice	CLINVAR-H2231516	CLINVAR-H2231516-M01-V01	CLINVAR	1790725.0	False	False	False	False	False	1
NF2	ENSG00000186575.13	ENST00000338641.4	chr22	16	+	True	30032871	30032871	G	A	ENST00000338641.4:c.240+6G>A		Non_Coding,I	I_2	SNP	True	2	Class 2: This mutation can be modeled, but the effect may not be consistent.	1nt	0nt	Nf2	ENSMUSG00000009073.17	ENSMUST00000109910.9	chr11	16	-	SNP	Splice_Site	I_15	4732186.0	4732186.0	C	T	ENSMUST00000109910.9:c.1740+1G>A	X579_splice	4732186.0	4732186.0	C	T	ENSMUST00000109910.9:c.1740+1G>A	X579_splice	CLINVAR-H2231517	CLINVAR-H2231517-M01-V01	CLINVAR	1056984.0	False	False	False	False	False	1
NF2	ENSG00000186575.13	ENST00000338641.4	chr22	16	+	True	30032871	30032871	G	C	ENST00000338641.4:c.240+6G>C		Non_Coding,I	I_2	SNP	True	2	Class 2: This mutation can be modeled, but the effect may not be consistent.	1nt	0nt	Nf2	ENSMUSG00000009073.17	ENSMUST00000109910.9	chr11	16	-	SNP	Splice_Site	I_15	4732186.0	4732186.0	C	G	ENSMUST00000109910.9:c.1740+1G>C	X579_splice	4732186.0	4732186.0	C	G	ENSMUST00000109910.9:c.1740+1G>C	X579_splice	CLINVAR-H2231518	CLINVAR-H2231518-M01-V01	CLINVAR	858557.0	False	False	False	False	False	1
NF2	ENSG00000186575.13	ENST00000338641.4	chr22	16	+	True	30032873	30032873	T	C	ENST00000338641.4:c.240+8T>C		Non_Coding,I	I_2	SNP	True	2	Class 2: This mutation can be modeled, but the effect may not be consistent.	0nt	0nt	Nf2	ENSMUSG00000009073.17	ENSMUST00000109910.9	chr11	16	-	SNP	Splice_Site	I_15	4732185.0	4732185.0	A	G	ENSMUST00000109910.9:c.1740+2T>C	X579_splice	4732185.0	4732185.0	A	G	ENSMUST00000109910.9:c.1740+2T>C	X579_splice	CLINVAR-H2231520	CLINVAR-H2231520-M01-V01	CLINVAR	1125683.0	False	False	False	False	False	0
NF2	ENSG00000186575.13	ENST00000338641.4	chr22	16	+	True	30032878	30032878	C	T	ENST00000338641.4:c.240+13C>T		Non_Coding,I	I_2	SNP	True	2	Class 2: This mutation can be modeled, but the effect may not be consistent.	1nt	0nt	Nf2	ENSMUSG00000009073.17	ENSMUST00000109910.9	chr11	16	-	SNP	Intron	I_15	4732183.0	4732183.0	G	A	ENSMUST00000109910.9:c.1740+4C>T		4732183.0	4732183.0	G	A	ENSMUST00000109910.9:c.1740+4C>T		CLINVAR-H2231521	CLINVAR-H2231521-M01-V01	CLINVAR	2179020.0	False	False	False	False	False	1
NF2	ENSG00000186575.13	ENST00000338641.4	chr22	16	+	True	30032880	30032880	C	T	ENST00000338641.4:c.240+15C>T		Non_Coding,I	I_2	SNP	True	2	Class 2: This mutation can be modeled, but the effect may not be consistent.	0nt	0nt	Nf2	ENSMUSG00000009073.17	ENSMUST00000109910.9	chr11	16	-	SNP	Intron	I_15	4732182.0	4732182.0	G	A	ENSMUST00000109910.9:c.1740+5C>T		4732182.0	4732182.0	G	A	ENSMUST00000109910.9:c.1740+5C>T		CLINVAR-H2231522	CLINVAR-H2231522-M01-V01	CLINVAR	341067.0	False	False	False	False	False	0
NF2	ENSG00000186575.13	ENST00000338641.4	chr22	16	+	True	30032883	30032883	T	A	ENST00000338641.4:c.240+18T>A		Non_Coding,I	I_2	SNP	True	2	Class 2: This mutation can be modeled, but the effect may not be consistent.	0nt	4nt	Nf2	ENSMUSG00000009073.17	ENSMUST00000109910.9	chr11	16	-	SNP	Intron	I_15	4732181.0	4732181.0	A	T	ENSMUST00000109910.9:c.1740+6T>A		4732181.0	4732181.0	A	T	ENSMUST00000109910.9:c.1740+6T>A		CLINVAR-H2231525	CLINVAR-H2231525-M01-V01	CLINVAR	1592755.0	False	False	False	False	False	4
NF2	ENSG00000186575.13	ENST00000338641.4	chr22	16	+	True	30032884	30032884	G	T	ENST00000338641.4:c.240+19G>T		Non_Coding,I	I_2	SNP	True	2	Class 2: This mutation can be modeled, but the effect may not be consistent.	1nt	3nt	Nf2	ENSMUSG00000009073.17	ENSMUST00000109910.9	chr11	16	-	SNP	Intron	I_15	4732180.0	4732180.0	C	A	ENSMUST00000109910.9:c.1740+7G>T		4732180.0	4732180.0	C	A	ENSMUST00000109910.9:c.1740+7G>T		CLINVAR-H2231526	CLINVAR-H2231526-M01-V01	CLINVAR	1622439.0	False	False	False	False	False	4
NF2	ENSG00000186575.13	ENST00000338641.4	chr22	16	+	True	30032885	30032885	A	T	ENST00000338641.4:c.240+20A>T		Non_Coding,I	I_2	SNP	True	2	Class 2: This mutation can be modeled, but the effect may not be consistent.	2nt	2nt	Nf2	ENSMUSG00000009073.17	ENSMUST00000109910.9	chr11	16	-	SNP	Intron	I_15	4732179.0	4732179.0	T	A	ENSMUST00000109910.9:c.1740+8A>T		4732179.0	4732179.0	T	A	ENSMUST00000109910.9:c.1740+8A>T		CLINVAR-H2231527	CLINVAR-H2231527-M01-V01	CLINVAR	1941250.0	False	False	False	False	False	4
NF2	ENSG00000186575.13	ENST00000338641.4	chr22	16	+	True	30033036	30033036	T	A	ENST00000338641.4:c.240+171T>A		Non_Coding,I	I_2	SNP	True	2	Class 2: This mutation can be modeled, but the effect may not be consistent.	2nt	0nt	Nf2	ENSMUSG00000009073.17	ENSMUST00000109910.9	chr11	16	-	SNP	Intron	I_15	4732024.0	4732024.0	A	T	ENSMUST00000109910.9:c.1740+163T>A		4732024.0	4732024.0	A	T	ENSMUST00000109910.9:c.1740+163T>A		CLINVAR-H2231528	CLINVAR-H2231528-M01-V01	CLINVAR	1238631.0	False	False	False	False	False	2
NF2	ENSG00000186575.13	ENST00000338641.4	chr22	16	+	True	30034994	30034994	G	T	ENST00000338641.4:c.241-85G>T		Non_Coding,I	I_2	SNP	True	2	Class 2: This mutation can be modeled, but the effect may not be consistent.	1nt	0nt	Nf2	ENSMUSG00000009073.17	ENSMUST00000109910.9	chr11	16	-	SNP	Intron	I_13	4734663.0	4734663.0	C	A	ENSMUST00000109910.9:c.1447-100G>T		4734663.0	4734663.0	C	A	ENSMUST00000109910.9:c.1447-100G>T		CLINVAR-H2231529	CLINVAR-H2231529-M01-V01	CLINVAR	676985.0	False	False	False	False	False	1
NF2	ENSG00000186575.13	ENST00000338641.4	chr22	16	+	True	30035021	30035021	G	A	ENST00000338641.4:c.241-58G>A		Non_Coding,I	I_2	SNP	True	2	Class 2: This mutation can be modeled, but the effect may not be consistent.	0nt	2nt	Nf2	ENSMUSG00000009073.17	ENSMUST00000109910.9	chr11	16	-	SNP	Intron	I_13	4734630.0	4734630.0	C	T	ENSMUST00000109910.9:c.1447-67G>A		4734630.0	4734630.0	C	T	ENSMUST00000109910.9:c.1447-67G>A		CLINVAR-H2231530	CLINVAR-H2231530-M01-V01	CLINVAR	1267904.0	False	False	False	False	False	2
NF2	ENSG00000186575.13	ENST00000338641.4	chr22	16	+	True	30035059	30035059	T	A	ENST00000338641.4:c.241-20T>A		Non_Coding,I	I_2	SNP	True	2	Class 2: This mutation can be modeled, but the effect may not be consistent.	0nt	2nt	Nf2	ENSMUSG00000009073.17	ENSMUST00000109910.9	chr11	16	-	SNP	Intron	I_13	4734598.0	4734598.0	A	T	ENSMUST00000109910.9:c.1447-35T>A		4734598.0	4734598.0	A	T	ENSMUST00000109910.9:c.1447-35T>A		CLINVAR-H2231531	CLINVAR-H2231531-M01-V01	CLINVAR	1597909.0	False	False	False	False	False	2
NF2	ENSG00000186575.13	ENST00000338641.4	chr22	16	+	True	30035068	30035068	C	T	ENST00000338641.4:c.241-11C>T		Non_Coding,I	I_2	SNP	True	2	Class 2: This mutation can be modeled, but the effect may not be consistent.	0nt	1nt	Nf2	ENSMUSG00000009073.17	ENSMUST00000109910.9	chr11	16	-	SNP	Intron	I_13	4734584.0	4734584.0	G	A	ENSMUST00000109910.9:c.1447-21C>T		4734584.0	4734584.0	G	A	ENSMUST00000109910.9:c.1447-21C>T		CLINVAR-H2231535	CLINVAR-H2231535-M01-V01	CLINVAR	1408370.0	False	False	False	False	False	1
NF2	ENSG00000186575.13	ENST00000338641.4	chr22	16	+	True	30035069	30035069	A	G	ENST00000338641.4:c.241-10A>G		Non_Coding,I	I_2	SNP	True	2	Class 2: This mutation can be modeled, but the effect may not be consistent.	1nt	0nt	Nf2	ENSMUSG00000009073.17	ENSMUST00000109910.9	chr11	16	-	SNP	Intron	I_13	4734583.0	4734583.0	T	C	ENSMUST00000109910.9:c.1447-20A>G		4734583.0	4734583.0	T	C	ENSMUST00000109910.9:c.1447-20A>G		CLINVAR-H2231536	CLINVAR-H2231536-M01-V01	CLINVAR	1145326.0	False	False	False	False	False	1
NF2	ENSG00000186575.13	ENST00000338641.4	chr22	16	+	True	30035074	30035074	T	C	ENST00000338641.4:c.241-5T>C		Non_Coding,I	I_2	SNP	True	2	Class 2: This mutation can be modeled, but the effect may not be consistent.	1nt	1nt	Nf2	ENSMUSG00000009073.17	ENSMUST00000109910.9	chr11	16	-	SNP	Intron	I_13	4734569.0	4734569.0	A	G	ENSMUST00000109910.9:c.1447-6T>C		4734569.0	4734569.0	A	G	ENSMUST00000109910.9:c.1447-6T>C		CLINVAR-H2231537	CLINVAR-H2231537-M01-V01	CLINVAR	757172.0	False	False	False	False	False	2
NF2	ENSG00000186575.13	ENST00000338641.4	chr22	16	+	True	30035075	30035075	G	C	ENST00000338641.4:c.241-4G>C		Non_Coding,I	I_2	SNP	True	2	Class 2: This mutation can be modeled, but the effect may not be consistent.	2nt	0nt	Nf2	ENSMUSG00000009073.17	ENSMUST00000109910.9	chr11	16	-	SNP	Intron	I_13	4734568.0	4734568.0	C	G	ENSMUST00000109910.9:c.1447-5G>C		4734568.0	4734568.0	C	G	ENSMUST00000109910.9:c.1447-5G>C		CLINVAR-H2231538	CLINVAR-H2231538-M01-V01	CLINVAR	1114004.0	False	False	False	False	False	2
NF2	ENSG00000186575.13	ENST00000338641.4	chr22	16	+	True	30035075	30035075	G	T	ENST00000338641.4:c.241-4G>T		Non_Coding,I	I_2	SNP	True	2	Class 2: This mutation can be modeled, but the effect may not be consistent.	2nt	0nt	Nf2	ENSMUSG00000009073.17	ENSMUST00000109910.9	chr11	16	-	SNP	Intron	I_13	4734568.0	4734568.0	C	A	ENSMUST00000109910.9:c.1447-5G>T		4734568.0	4734568.0	C	A	ENSMUST00000109910.9:c.1447-5G>T		CLINVAR-H2231539	CLINVAR-H2231539-M01-V01	CLINVAR	1624566.0	False	False	False	False	False	2
NF2	ENSG00000186575.13	ENST00000338641.4	chr22	16	+	True	30035077	30035077	A	G	ENST00000338641.4:c.241-2A>G	X80_splice	Splice_Site	I_2	SNP	True	2	Class 2: This mutation can be modeled, but the effect may not be consistent.	1nt	0nt	Nf2	ENSMUSG00000009073.17	ENSMUST00000109910.9	chr11	16	-	SNP	Splice_Site	I_13	4734565.0	4734565.0	T	C	ENSMUST00000109910.9:c.1447-2A>G	X482_splice	4734565.0	4734565.0	T	C	ENSMUST00000109910.9:c.1447-2A>G	X482_splice	CLINVAR-H2231540	CLINVAR-H2231540-M01-V01	CLINVAR	1072590.0	False	False	False	False	False	1
NF2	ENSG00000186575.13	ENST00000338641.4	chr22	16	+	True	30035202	30035202	G	A	ENST00000338641.4:c.363+1G>A	X120_splice	Splice_Site	I_3	SNP	True	2	Class 2: This mutation can be modeled, but the effect may not be consistent.	1nt	0nt	Nf2	ENSMUSG00000009073.17	ENSMUST00000109910.9	chr11	16	-	SNP	Intron	I_14	4734419.0	4734419.0	C	T	ENSMUST00000109910.9:c.1574+17G>A		4734419.0	4734419.0	C	T	ENSMUST00000109910.9:c.1574+17G>A		CLINVAR-H2231624	CLINVAR-H2231624-M01-V01	CLINVAR	635372.0	False	False	False	False	False	1
NF2	ENSG00000186575.13	ENST00000338641.4	chr22	16	+	True	30035202	30035202	G	T	ENST00000338641.4:c.363+1G>T	X120_splice	Splice_Site	I_3	SNP	True	2	Class 2: This mutation can be modeled, but the effect may not be consistent.	1nt	0nt	Nf2	ENSMUSG00000009073.17	ENSMUST00000109910.9	chr11	16	-	SNP	Intron	I_14	4734419.0	4734419.0	C	A	ENSMUST00000109910.9:c.1574+17G>T		4734419.0	4734419.0	C	A	ENSMUST00000109910.9:c.1574+17G>T		CLINVAR-H2231625	CLINVAR-H2231625-M01-V01	CLINVAR	1430714.0	False	False	False	False	False	1
NF2	ENSG00000186575.13	ENST00000338641.4	chr22	16	+	True	30035208	30035208	C	T	ENST00000338641.4:c.363+7C>T		Non_Coding,I	I_3	SNP	True	2	Class 2: This mutation can be modeled, but the effect may not be consistent.	0nt	0nt	Nf2	ENSMUSG00000009073.17	ENSMUST00000109910.9	chr11	16	-	SNP	Intron	I_14	4734417.0	4734417.0	G	A	ENSMUST00000109910.9:c.1574+19C>T		4734417.0	4734417.0	G	A	ENSMUST00000109910.9:c.1574+19C>T		CLINVAR-H2231630	CLINVAR-H2231630-M01-V01	CLINVAR	1149144.0	False	False	False	False	False	0
NF2	ENSG00000186575.13	ENST00000338641.4	chr22	16	+	True	30035212	30035212	C	A	ENST00000338641.4:c.363+11C>A		Non_Coding,I	I_3	SNP	True	2	Class 2: This mutation can be modeled, but the effect may not be consistent.	0nt	0nt	Nf2	ENSMUSG00000009073.17	ENSMUST00000109910.9	chr11	16	-	SNP	Intron	I_14	4734414.0	4734414.0	G	T	ENSMUST00000109910.9:c.1574+22C>A		4734414.0	4734414.0	G	T	ENSMUST00000109910.9:c.1574+22C>A		CLINVAR-H2231633	CLINVAR-H2231633-M01-V01	CLINVAR	1572329.0	False	False	False	False	False	0
NF2	ENSG00000186575.13	ENST00000338641.4	chr22	16	+	True	30035212	30035212	C	G	ENST00000338641.4:c.363+11C>G		Non_Coding,I	I_3	SNP	True	2	Class 2: This mutation can be modeled, but the effect may not be consistent.	0nt	0nt	Nf2	ENSMUSG00000009073.17	ENSMUST00000109910.9	chr11	16	-	SNP	Intron	I_14	4734414.0	4734414.0	G	C	ENSMUST00000109910.9:c.1574+22C>G		4734414.0	4734414.0	G	C	ENSMUST00000109910.9:c.1574+22C>G		CLINVAR-H2231634	CLINVAR-H2231634-M01-V01	CLINVAR	1547458.0	False	False	False	False	False	0
NF2	ENSG00000186575.13	ENST00000338641.4	chr22	16	+	True	30035212	30035212	C	T	ENST00000338641.4:c.363+11C>T		Non_Coding,I	I_3	SNP	True	2	Class 2: This mutation can be modeled, but the effect may not be consistent.	0nt	0nt	Nf2	ENSMUSG00000009073.17	ENSMUST00000109910.9	chr11	16	-	SNP	Intron	I_14	4734414.0	4734414.0	G	A	ENSMUST00000109910.9:c.1574+22C>T		4734414.0	4734414.0	G	A	ENSMUST00000109910.9:c.1574+22C>T		CLINVAR-H2231635	CLINVAR-H2231635-M01-V01	CLINVAR	2110979.0	False	False	False	False	False	0
NF2	ENSG00000186575.13	ENST00000338641.4	chr22	16	+	True	30035215	30035215	G	A	ENST00000338641.4:c.363+14G>A		Non_Coding,I	I_3	SNP	True	2	Class 2: This mutation can be modeled, but the effect may not be consistent.	0nt	1nt	Nf2	ENSMUSG00000009073.17	ENSMUST00000109910.9	chr11	16	-	SNP	Intron	I_14	4734412.0	4734412.0	C	T	ENSMUST00000109910.9:c.1574+24G>A		4734412.0	4734412.0	C	T	ENSMUST00000109910.9:c.1574+24G>A		CLINVAR-H2231636	CLINVAR-H2231636-M01-V01	CLINVAR	2188805.0	False	False	False	False	False	1
NF2	ENSG00000186575.13	ENST00000338641.4	chr22	16	+	True	30035216	30035216	G	T	ENST00000338641.4:c.363+15G>T		Non_Coding,I	I_3	SNP	True	2	Class 2: This mutation can be modeled, but the effect may not be consistent.	1nt	0nt	Nf2	ENSMUSG00000009073.17	ENSMUST00000109910.9	chr11	16	-	SNP	Intron	I_14	4734411.0	4734411.0	C	A	ENSMUST00000109910.9:c.1574+25G>T		4734411.0	4734411.0	C	A	ENSMUST00000109910.9:c.1574+25G>T		CLINVAR-H2231637	CLINVAR-H2231637-M01-V01	CLINVAR	1577561.0	False	False	False	False	False	1
NF2	ENSG00000186575.13	ENST00000338641.4	chr22	16	+	True	30037070	30037070	C	T	ENST00000338641.4:c.364-1121C>T		Non_Coding,I	I_3	SNP	True	2	Class 2: This mutation can be modeled, but the effect may not be consistent.	0nt	0nt	Nf2	ENSMUSG00000009073.17	ENSMUST00000109910.9	chr11	16	-	SNP	Intron	I_12	4738688.0	4738688.0	G	A	ENSMUST00000109910.9:c.1341-1139C>T		4738688.0	4738688.0	G	A	ENSMUST00000109910.9:c.1341-1139C>T		CLINVAR-H2231640	CLINVAR-H2231640-M01-V01	CLINVAR	1696645.0	False	False	False	False	False	0
NF2	ENSG00000186575.13	ENST00000338641.4	chr22	16	+	True	30037900	30037900	C	G	ENST00000338641.4:c.364-291C>G		Non_Coding,I	I_3	SNP	True	2	Class 2: This mutation can be modeled, but the effect may not be consistent.	0nt	2nt	Nf2	ENSMUSG00000009073.17	ENSMUST00000109910.9	chr11	16	-	SNP	Intron	I_12	4737840.0	4737840.0	G	C	ENSMUST00000109910.9:c.1341-291C>G		4737840.0	4737840.0	G	C	ENSMUST00000109910.9:c.1341-291C>G		CLINVAR-H2231641	CLINVAR-H2231641-M01-V01	CLINVAR	668837.0	False	False	False	False	False	2
NF2	ENSG00000186575.13	ENST00000338641.4	chr22	16	+	True	30038179	30038179	T	C	ENST00000338641.4:c.364-12T>C		Non_Coding,I	I_3	SNP	True	2	Class 2: This mutation can be modeled, but the effect may not be consistent.	1nt	0nt	Nf2	ENSMUSG00000009073.17	ENSMUST00000109910.9	chr11	16	-	SNP	Intron	I_12	4737562.0	4737562.0	A	G	ENSMUST00000109910.9:c.1341-13T>C		4737562.0	4737562.0	A	G	ENSMUST00000109910.9:c.1341-13T>C		CLINVAR-H2231645	CLINVAR-H2231645-M01-V01	CLINVAR	1628398.0	False	False	False	False	False	1
NF2	ENSG00000186575.13	ENST00000338641.4	chr22	16	+	True	30038182	30038182	T	C	ENST00000338641.4:c.364-9T>C		Non_Coding,I	I_3	SNP	True	2	Class 2: This mutation can be modeled, but the effect may not be consistent.	0nt	1nt	Nf2	ENSMUSG00000009073.17	ENSMUST00000109910.9	chr11	16	-	SNP	Intron	I_12	4737562.0	4737562.0	A	G	ENSMUST00000109910.9:c.1341-13T>C		4737562.0	4737562.0	A	G	ENSMUST00000109910.9:c.1341-13T>C		CLINVAR-H2231649	CLINVAR-H2231649-M01-V01	CLINVAR	457912.0	False	False	False	False	False	1
NF2	ENSG00000186575.13	ENST00000338641.4	chr22	16	+	True	30038183	30038183	C	T	ENST00000338641.4:c.364-8C>T		Non_Coding,I	I_3	SNP	True	2	Class 2: This mutation can be modeled, but the effect may not be consistent.	1nt	0nt	Nf2	ENSMUSG00000009073.17	ENSMUST00000109910.9	chr11	16	-	SNP	Intron	I_12	4737561.0	4737561.0	G	A	ENSMUST00000109910.9:c.1341-12C>T		4737561.0	4737561.0	G	A	ENSMUST00000109910.9:c.1341-12C>T		CLINVAR-H2231650	CLINVAR-H2231650-M01-V01	CLINVAR	771100.0	False	False	False	False	False	1
NF2	ENSG00000186575.13	ENST00000338641.4	chr22	16	+	True	30038186	30038186	T	A	ENST00000338641.4:c.364-5T>A		Non_Coding,I	I_3	SNP	True	2	Class 2: This mutation can be modeled, but the effect may not be consistent.	2nt	1nt	Nf2	ENSMUSG00000009073.17	ENSMUST00000109910.9	chr11	16	-	SNP	Intron	I_12	4737555.0	4737555.0	A	T	ENSMUST00000109910.9:c.1341-6T>A		4737555.0	4737555.0	A	T	ENSMUST00000109910.9:c.1341-6T>A		CLINVAR-H2231651	CLINVAR-H2231651-M01-V01	CLINVAR	1692363.0	False	False	False	False	False	3
NF2	ENSG00000186575.13	ENST00000338641.4	chr22	16	+	True	30038186	30038186	T	C	ENST00000338641.4:c.364-5T>C		Non_Coding,I	I_3	SNP	True	2	Class 2: This mutation can be modeled, but the effect may not be consistent.	2nt	1nt	Nf2	ENSMUSG00000009073.17	ENSMUST00000109910.9	chr11	16	-	SNP	Intron	I_12	4737555.0	4737555.0	A	G	ENSMUST00000109910.9:c.1341-6T>C		4737555.0	4737555.0	A	G	ENSMUST00000109910.9:c.1341-6T>C		CLINVAR-H2231652	CLINVAR-H2231652-M01-V01	CLINVAR	824025.0	False	False	False	False	False	3
NF2	ENSG00000186575.13	ENST00000338641.4	chr22	16	+	True	30038188	30038188	C	T	ENST00000338641.4:c.364-3C>T		Non_Coding,I	I_3	SNP	True	2	Class 2: This mutation can be modeled, but the effect may not be consistent.	0nt	3nt	Nf2	ENSMUSG00000009073.17	ENSMUST00000109910.9	chr11	16	-	SNP	Intron	I_12	4737552.0	4737552.0	G	A	ENSMUST00000109910.9:c.1341-3C>T		4737552.0	4737552.0	G	A	ENSMUST00000109910.9:c.1341-3C>T		CLINVAR-H2231653	CLINVAR-H2231653-M01-V01	CLINVAR	957062.0	False	False	False	False	False	3
NF2	ENSG00000186575.13	ENST00000338641.4	chr22	16	+	True	30038276	30038276	T	C	ENST00000338641.4:c.447+2T>C	X148_splice	Splice_Site	I_4	SNP	True	2	Class 2: This mutation can be modeled, but the effect may not be consistent.	1nt	0nt	Nf2	ENSMUSG00000009073.17	ENSMUST00000109910.9	chr11	16	-	SNP	Splice_Site	I_13	4737442.0	4737442.0	A	G	ENSMUST00000109910.9:c.1446+2T>C	X481_splice	4737442.0	4737442.0	A	G	ENSMUST00000109910.9:c.1446+2T>C	X481_splice	CLINVAR-H2231705	CLINVAR-H2231705-M01-V01	CLINVAR	1329492.0	False	False	False	False	False	1
NF2	ENSG00000186575.13	ENST00000338641.4	chr22	16	+	True	30038277	30038277	A	G	ENST00000338641.4:c.447+3A>G		Non_Coding,I	I_4	SNP	True	2	Class 2: This mutation can be modeled, but the effect may not be consistent.	0nt	1nt	Nf2	ENSMUSG00000009073.17	ENSMUST00000109910.9	chr11	16	-	SNP	Intron	I_13	4737440.0	4737440.0	T	C	ENSMUST00000109910.9:c.1446+4A>G		4737440.0	4737440.0	T	C	ENSMUST00000109910.9:c.1446+4A>G		CLINVAR-H2231706	CLINVAR-H2231706-M01-V01	CLINVAR	1740826.0	False	False	False	False	False	1
NF2	ENSG00000186575.13	ENST00000338641.4	chr22	16	+	True	30038278	30038278	G	A	ENST00000338641.4:c.447+4G>A		Non_Coding,I	I_4	SNP	True	2	Class 2: This mutation can be modeled, but the effect may not be consistent.	1nt	0nt	Nf2	ENSMUSG00000009073.17	ENSMUST00000109910.9	chr11	16	-	SNP	Intron	I_13	4737439.0	4737439.0	C	T	ENSMUST00000109910.9:c.1446+5G>A		4737439.0	4737439.0	C	T	ENSMUST00000109910.9:c.1446+5G>A		CLINVAR-H2231707	CLINVAR-H2231707-M01-V01	CLINVAR	2126176.0	False	False	False	False	False	1
NF2	ENSG00000186575.13	ENST00000338641.4	chr22	16	+	True	30038280	30038280	C	T	ENST00000338641.4:c.447+6C>T		Non_Coding,I	I_4	SNP	True	2	Class 2: This mutation can be modeled, but the effect may not be consistent.	1nt	0nt	Nf2	ENSMUSG00000009073.17	ENSMUST00000109910.9	chr11	16	-	SNP	Splice_Site	E_13	4737455.0	4737455.0	G	A	ENSMUST00000109910.9:c.1435+0C>T	X478_splice	4737455.0	4737455.0	G	A	ENSMUST00000109910.9:c.1435+0C>T	X478_splice	CLINVAR-H2231708	CLINVAR-H2231708-M01-V01	CLINVAR	859445.0	False	False	False	False	False	1
NF2	ENSG00000186575.13	ENST00000338641.4	chr22	16	+	True	30038283	30038283	A	G	ENST00000338641.4:c.447+9A>G		Non_Coding,I	I_4	SNP	True	2	Class 2: This mutation can be modeled, but the effect may not be consistent.	0nt	0nt	Nf2	ENSMUSG00000009073.17	ENSMUST00000109910.9	chr11	16	-	SNP	Splice_Site	E_13	4737452.0	4737452.0	T	C	ENSMUST00000109910.9:c.1438+0A>G	X479_splice	4737452.0	4737452.0	T	C	ENSMUST00000109910.9:c.1438+0A>G	X479_splice	CLINVAR-H2231709	CLINVAR-H2231709-M01-V01	CLINVAR	1942919.0	False	False	False	False	False	0
NF2	ENSG00000186575.13	ENST00000338641.4	chr22	16	+	True	30038284	30038284	A	G	ENST00000338641.4:c.447+10A>G		Non_Coding,I	I_4	SNP	True	2	Class 2: This mutation can be modeled, but the effect may not be consistent.	0nt	0nt	Nf2	ENSMUSG00000009073.17	ENSMUST00000109910.9	chr11	16	-	SNP	Splice_Site	E_13	4737448.0	4737448.0	T	C	ENSMUST00000109910.9:c.1442+0A>G	X480_splice	4737448.0	4737448.0	T	C	ENSMUST00000109910.9:c.1442+0A>G	X480_splice	CLINVAR-H2231711	CLINVAR-H2231711-M01-V01	CLINVAR	1148287.0	False	False	False	False	False	0
NF2	ENSG00000186575.13	ENST00000338641.4	chr22	16	+	True	30038294	30038294	A	T	ENST00000338641.4:c.447+20A>T		Non_Coding,I	I_4	SNP	True	2	Class 2: This mutation can be modeled, but the effect may not be consistent.	0nt	0nt	Nf2	ENSMUSG00000009073.17	ENSMUST00000109910.9	chr11	16	-	SNP	Intron	I_13	4737440.0	4737440.0	T	A	ENSMUST00000109910.9:c.1446+4A>T		4737440.0	4737440.0	T	A	ENSMUST00000109910.9:c.1446+4A>T		CLINVAR-H2231712	CLINVAR-H2231712-M01-V01	CLINVAR	2013854.0	False	False	False	False	False	0
NF2	ENSG00000186575.13	ENST00000338641.4	chr22	16	+	True	30038440	30038440	T	G	ENST00000338641.4:c.447+166T>G		Non_Coding,I	I_4	SNP	True	2	Class 2: This mutation can be modeled, but the effect may not be consistent.	0nt	0nt	Nf2	ENSMUSG00000009073.17	ENSMUST00000109910.9	chr11	16	-	SNP	Intron	I_13	4737277.0	4737277.0	A	C	ENSMUST00000109910.9:c.1446+167T>G		4737277.0	4737277.0	A	C	ENSMUST00000109910.9:c.1446+167T>G		CLINVAR-H2231713	CLINVAR-H2231713-M01-V01	CLINVAR	2677251.0	False	False	False	False	False	0
NF2	ENSG00000186575.13	ENST00000338641.4	chr22	16	+	True	30050626	30050626	T	C	ENST00000338641.4:c.448-20T>C		Non_Coding,I	I_4	SNP	True	2	Class 2: This mutation can be modeled, but the effect may not be consistent.	2nt	2nt	Nf2	ENSMUSG00000009073.17	ENSMUST00000109910.9	chr11	16	-	SNP	Splice_Site	E_12	4739876.0	4739876.0	A	G	ENSMUST00000109910.9:c.1129+0T>C	X376_splice	4739876.0	4739876.0	A	G	ENSMUST00000109910.9:c.1129+0T>C	X376_splice	CLINVAR-H2231715	CLINVAR-H2231715-M01-V01	CLINVAR	1897424.0	False	False	False	False	False	4
NF2	ENSG00000186575.13	ENST00000338641.4	chr22	16	+	True	30050627	30050627	C	T	ENST00000338641.4:c.448-19C>T		Non_Coding,I	I_4	SNP	True	2	Class 2: This mutation can be modeled, but the effect may not be consistent.	3nt	1nt	Nf2	ENSMUSG00000009073.17	ENSMUST00000109910.9	chr11	16	-	SNP	Splice_Site	E_12	4739875.0	4739875.0	G	A	ENSMUST00000109910.9:c.1130+0C>T	X376_splice	4739875.0	4739875.0	G	A	ENSMUST00000109910.9:c.1130+0C>T	X376_splice	CLINVAR-H2231716	CLINVAR-H2231716-M01-V01	CLINVAR	1605645.0	False	False	False	False	False	4
NF2	ENSG00000186575.13	ENST00000338641.4	chr22	16	+	True	30050629	30050629	C	T	ENST00000338641.4:c.448-17C>T		Non_Coding,I	I_4	SNP	True	2	Class 2: This mutation can be modeled, but the effect may not be consistent.	0nt	0nt	Nf2	ENSMUSG00000009073.17	ENSMUST00000109910.9	chr11	16	-	SNP	Splice_Site	E_12	4739866.0	4739866.0	G	A	ENSMUST00000109910.9:c.1139+0C>T	X379_splice	4739866.0	4739866.0	G	A	ENSMUST00000109910.9:c.1139+0C>T	X379_splice	CLINVAR-H2231717	CLINVAR-H2231717-M01-V01	CLINVAR	262994.0	False	False	False	False	False	0
NF2	ENSG00000186575.13	ENST00000338641.4	chr22	16	+	True	30050630	30050630	C	A	ENST00000338641.4:c.448-16C>A		Non_Coding,I	I_4	SNP	True	2	Class 2: This mutation can be modeled, but the effect may not be consistent.	0nt	0nt	Nf2	ENSMUSG00000009073.17	ENSMUST00000109910.9	chr11	16	-	SNP	Splice_Site	E_12	4739863.0	4739863.0	G	T	ENSMUST00000109910.9:c.1142+0C>A	X380_splice	4739863.0	4739863.0	G	T	ENSMUST00000109910.9:c.1142+0C>A	X380_splice	CLINVAR-H2231718	CLINVAR-H2231718-M01-V01	CLINVAR	1460144.0	False	False	False	False	False	0
NF2	ENSG00000186575.13	ENST00000338641.4	chr22	16	+	True	30050638	30050638	C	T	ENST00000338641.4:c.448-8C>T		Non_Coding,I	I_4	SNP	True	2	Class 2: This mutation can be modeled, but the effect may not be consistent.	1nt	0nt	Nf2	ENSMUSG00000009073.17	ENSMUST00000109910.9	chr11	16	-	SNP	Splice_Site	E_12	4739840.0	4739840.0	G	A	ENSMUST00000109910.9:c.1165+0C>T	X388_splice	4739840.0	4739840.0	G	A	ENSMUST00000109910.9:c.1165+0C>T	X388_splice	CLINVAR-H2231719	CLINVAR-H2231719-M01-V01	CLINVAR	1657918.0	False	False	False	False	False	1
NF2	ENSG00000186575.13	ENST00000338641.4	chr22	16	+	True	30050641	30050641	T	C	ENST00000338641.4:c.448-5T>C		Non_Coding,I	I_4	SNP	True	2	Class 2: This mutation can be modeled, but the effect may not be consistent.	1nt	0nt	Nf2	ENSMUSG00000009073.17	ENSMUST00000109910.9	chr11	16	-	SNP	Splice_Site	E_12	4739854.0	4739854.0	A	G	ENSMUST00000109910.9:c.1151+0T>C	X383_splice	4739854.0	4739854.0	A	G	ENSMUST00000109910.9:c.1151+0T>C	X383_splice	CLINVAR-H2231720	CLINVAR-H2231720-M01-V01	CLINVAR	237625.0	False	False	False	False	False	1
NF2	ENSG00000186575.13	ENST00000338641.4	chr22	16	+	True	30050642	30050642	C	G	ENST00000338641.4:c.448-4C>G		Non_Coding,I	I_4	SNP	True	2	Class 2: This mutation can be modeled, but the effect may not be consistent.	0nt	0nt	Nf2	ENSMUSG00000009073.17	ENSMUST00000109910.9	chr11	16	-	SNP	Splice_Site	E_12	4739851.0	4739851.0	G	C	ENSMUST00000109910.9:c.1154+0C>G	X384_splice	4739851.0	4739851.0	G	C	ENSMUST00000109910.9:c.1154+0C>G	X384_splice	CLINVAR-H2231721	CLINVAR-H2231721-M01-V01	CLINVAR	457917.0	False	False	False	False	False	0
NF2	ENSG00000186575.13	ENST00000338641.4	chr22	16	+	True	30050644	30050644	A	G	ENST00000338641.4:c.448-2A>G	X149_splice	Splice_Site	I_4	SNP	True	2	Class 2: This mutation can be modeled, but the effect may not be consistent.	0nt	1nt	Nf2	ENSMUSG00000009073.17	ENSMUST00000109910.9	chr11	16	-	SNP	Splice_Site	E_12	4739839.0	4739839.0	T	C	ENSMUST00000109910.9:c.1166+0A>G	X388_splice	4739839.0	4739839.0	T	C	ENSMUST00000109910.9:c.1166+0A>G	X388_splice	CLINVAR-H2231722	CLINVAR-H2231722-M01-V01	CLINVAR	1457743.0	False	False	False	False	False	1
NF2	ENSG00000186575.13	ENST00000338641.4	chr22	16	+	True	30050645	30050645	G	A	ENST00000338641.4:c.448-1G>A	X149_splice	Splice_Site	I_4	SNP	True	2	Class 2: This mutation can be modeled, but the effect may not be consistent.	1nt	0nt	Nf2	ENSMUSG00000009073.17	ENSMUST00000109910.9	chr11	16	-	SNP	Splice_Site	E_12	4739838.0	4739838.0	C	T	ENSMUST00000109910.9:c.1167+0G>A	X388_splice	4739838.0	4739838.0	C	T	ENSMUST00000109910.9:c.1167+0G>A	X388_splice	CLINVAR-H2231723	CLINVAR-H2231723-M01-V01	CLINVAR	1319646.0	False	False	False	False	False	1
NF2	ENSG00000186575.13	ENST00000338641.4	chr22	16	+	True	30050645	30050645	G	T	ENST00000338641.4:c.448-1G>T	X149_splice	Splice_Site	I_4	SNP	True	2	Class 2: This mutation can be modeled, but the effect may not be consistent.	1nt	0nt	Nf2	ENSMUSG00000009073.17	ENSMUST00000109910.9	chr11	16	-	SNP	Splice_Site	E_12	4739838.0	4739838.0	C	A	ENSMUST00000109910.9:c.1167+0G>T	X388_splice	4739838.0	4739838.0	C	A	ENSMUST00000109910.9:c.1167+0G>T	X388_splice	CLINVAR-H2231724	CLINVAR-H2231724-M01-V01	CLINVAR	2568070.0	False	False	False	False	False	1
NF2	ENSG00000186575.13	ENST00000338641.4	chr22	16	+	True	30050715	30050715	G	A	ENST00000338641.4:c.516+1G>A	X171_splice	Splice_Site	I_5	SNP	True	2	Class 2: This mutation can be modeled, but the effect may not be consistent.	0nt	0nt	Nf2	ENSMUSG00000009073.17	ENSMUST00000109910.9	chr11	16	-	SNP	Splice_Site	E_12	4739734.0	4739734.0	C	T	ENSMUST00000109910.9:c.1271+0G>A	X423_splice	4739734.0	4739734.0	C	T	ENSMUST00000109910.9:c.1271+0G>A	X423_splice	CLINVAR-H2231779	CLINVAR-H2231779-M01-V01	CLINVAR	646675.0	False	False	False	False	False	0
NF2	ENSG00000186575.13	ENST00000338641.4	chr22	16	+	True	30050715	30050715	G	T	ENST00000338641.4:c.516+1G>T	X171_splice	Splice_Site	I_5	SNP	True	2	Class 2: This mutation can be modeled, but the effect may not be consistent.	0nt	0nt	Nf2	ENSMUSG00000009073.17	ENSMUST00000109910.9	chr11	16	-	SNP	Splice_Site	E_12	4739734.0	4739734.0	C	A	ENSMUST00000109910.9:c.1271+0G>T	X423_splice	4739734.0	4739734.0	C	A	ENSMUST00000109910.9:c.1271+0G>T	X423_splice	CLINVAR-H2231780	CLINVAR-H2231780-M01-V01	CLINVAR	985372.0	False	False	False	False	False	0
NF2	ENSG00000186575.13	ENST00000338641.4	chr22	16	+	True	30050716	30050716	T	G	ENST00000338641.4:c.516+2T>G	X171_splice	Splice_Site	I_5	SNP	True	2	Class 2: This mutation can be modeled, but the effect may not be consistent.	0nt	0nt	Nf2	ENSMUSG00000009073.17	ENSMUST00000109910.9	chr11	16	-	SNP	Splice_Site	E_12	4739731.0	4739731.0	A	C	ENSMUST00000109910.9:c.1274+0T>G	X424_splice	4739731.0	4739731.0	A	C	ENSMUST00000109910.9:c.1274+0T>G	X424_splice	CLINVAR-H2231781	CLINVAR-H2231781-M01-V01	CLINVAR	565836.0	False	False	False	False	False	0
NF2	ENSG00000186575.13	ENST00000338641.4	chr22	16	+	True	30050721	30050721	G	T	ENST00000338641.4:c.516+7G>T		Non_Coding,I	I_5	SNP	True	2	Class 2: This mutation can be modeled, but the effect may not be consistent.	1nt	1nt	Nf2	ENSMUSG00000009073.17	ENSMUST00000109910.9	chr11	16	-	SNP	Splice_Site	E_12	4739721.0	4739721.0	C	A	ENSMUST00000109910.9:c.1284+0G>T	X427_splice	4739721.0	4739721.0	C	A	ENSMUST00000109910.9:c.1284+0G>T	X427_splice	CLINVAR-H2231782	CLINVAR-H2231782-M01-V01	CLINVAR	1108536.0	False	False	False	False	False	2
NF2	ENSG00000186575.13	ENST00000338641.4	chr22	16	+	True	30050723	30050723	T	C	ENST00000338641.4:c.516+9T>C		Non_Coding,I	I_5	SNP	True	2	Class 2: This mutation can be modeled, but the effect may not be consistent.	0nt	0nt	Nf2	ENSMUSG00000009073.17	ENSMUST00000109910.9	chr11	16	-	SNP	Splice_Site	E_12	4739716.0	4739716.0	A	G	ENSMUST00000109910.9:c.1289+0T>C	X429_splice	4739716.0	4739716.0	A	G	ENSMUST00000109910.9:c.1289+0T>C	X429_splice	CLINVAR-H2231783	CLINVAR-H2231783-M01-V01	CLINVAR	1099208.0	False	False	False	False	False	0
NF2	ENSG00000186575.13	ENST00000338641.4	chr22	16	+	True	30050724	30050724	T	G	ENST00000338641.4:c.516+10T>G		Non_Coding,I	I_5	SNP	True	2	Class 2: This mutation can be modeled, but the effect may not be consistent.	0nt	0nt	Nf2	ENSMUSG00000009073.17	ENSMUST00000109910.9	chr11	16	-	SNP	Splice_Site	E_12	4739713.0	4739713.0	A	C	ENSMUST00000109910.9:c.1292+0T>G	X430_splice	4739713.0	4739713.0	A	C	ENSMUST00000109910.9:c.1292+0T>G	X430_splice	CLINVAR-H2231784	CLINVAR-H2231784-M01-V01	CLINVAR	715302.0	False	False	False	False	False	0
NF2	ENSG00000186575.13	ENST00000338641.4	chr22	16	+	True	30050973	30050973	A	C	ENST00000338641.4:c.516+259A>C		Non_Coding,I	I_5	SNP	True	2	Class 2: This mutation can be modeled, but the effect may not be consistent.	0nt	0nt	Nf2	ENSMUSG00000009073.17	ENSMUST00000109910.9	chr11	16	-	SNP	Intron	I_12	4739444.0	4739444.0	T	G	ENSMUST00000109910.9:c.1340+221A>C		4739444.0	4739444.0	T	G	ENSMUST00000109910.9:c.1340+221A>C		CLINVAR-H2231786	CLINVAR-H2231786-M01-V01	CLINVAR	1225893.0	False	False	False	False	False	0
NF2	ENSG00000186575.13	ENST00000338641.4	chr22	16	+	True	30051334	30051334	G	C	ENST00000338641.4:c.517-249G>C		Non_Coding,I	I_5	SNP	True	2	Class 2: This mutation can be modeled, but the effect may not be consistent.	0nt	2nt	Nf2	ENSMUSG00000009073.17	ENSMUST00000109910.9	chr11	16	-	SNP	Intron	I_10	4741451.0	4741451.0	C	G	ENSMUST00000109910.9:c.1000-238G>C		4741451.0	4741451.0	C	G	ENSMUST00000109910.9:c.1000-238G>C		CLINVAR-H2231787	CLINVAR-H2231787-M01-V01	CLINVAR	1212300.0	False	False	False	False	False	2
NF2	ENSG00000186575.13	ENST00000338641.4	chr22	16	+	True	30051522	30051522	G	C	ENST00000338641.4:c.517-61G>C		Non_Coding,I	I_5	SNP	True	2	Class 2: This mutation can be modeled, but the effect may not be consistent.	5nt	1nt	Nf2	ENSMUSG00000009073.17	ENSMUST00000109910.9	chr11	16	-	SNP	Intron	I_10	4741286.0	4741286.0	C	G	ENSMUST00000109910.9:c.1000-73G>C		4741286.0	4741286.0	C	G	ENSMUST00000109910.9:c.1000-73G>C		CLINVAR-H2231790	CLINVAR-H2231790-M01-V01	CLINVAR	1254172.0	False	False	False	False	False	6
NF2	ENSG00000186575.13	ENST00000338641.4	chr22	16	+	True	30051571	30051571	A	G	ENST00000338641.4:c.517-12A>G		Non_Coding,I	I_5	SNP	True	2	Class 2: This mutation can be modeled, but the effect may not be consistent.	1nt	0nt	Nf2	ENSMUSG00000009073.17	ENSMUST00000109910.9	chr11	16	-	SNP	Splice_Site	I_10	4741215.0	4741215.0	T	C	ENSMUST00000109910.9:c.1000-2A>G	X333_splice	4741215.0	4741215.0	T	C	ENSMUST00000109910.9:c.1000-2A>G	X333_splice	CLINVAR-H2231791	CLINVAR-H2231791-M01-V01	CLINVAR	2066037.0	False	False	False	False	False	1
NF2	ENSG00000186575.13	ENST00000338641.4	chr22	16	+	True	30051579	30051579	G	A	ENST00000338641.4:c.517-4G>A		Non_Coding,I	I_5	SNP	True	2	Class 2: This mutation can be modeled, but the effect may not be consistent.	0nt	0nt	Nf2	ENSMUSG00000009073.17	ENSMUST00000109910.9	chr11	16	-	SNP	Splice_Site	I_10	4741214.0	4741214.0	C	T	ENSMUST00000109910.9:c.1000-1G>A	X333_splice	4741214.0	4741214.0	C	T	ENSMUST00000109910.9:c.1000-1G>A	X333_splice	CLINVAR-H2231795	CLINVAR-H2231795-M01-V01	CLINVAR	527724.0	False	False	False	False	False	0
NF2	ENSG00000186575.13	ENST00000338641.4	chr22	16	+	True	30051581	30051581	A	G	ENST00000338641.4:c.517-2A>G	X172_splice	Splice_Site	I_5	SNP	True	2	Class 2: This mutation can be modeled, but the effect may not be consistent.	0nt	0nt	Nf2	ENSMUSG00000009073.17	ENSMUST00000109910.9	chr11	16	-	SNP	Splice_Site	E_11	4741213.0	4741213.0	T	C	ENSMUST00000109910.9:c.1000+0A>G	X333_splice	4741213.0	4741213.0	T	C	ENSMUST00000109910.9:c.1000+0A>G	X333_splice	CLINVAR-H2231796	CLINVAR-H2231796-M01-V01	CLINVAR	412207.0	False	False	False	False	False	0
NF2	ENSG00000186575.13	ENST00000338641.4	chr22	16	+	True	30051582	30051582	G	A	ENST00000338641.4:c.517-1G>A	X172_splice	Splice_Site	I_5	SNP	True	2	Class 2: This mutation can be modeled, but the effect may not be consistent.	0nt	1nt	Nf2	ENSMUSG00000009073.17	ENSMUST00000109910.9	chr11	16	-	SNP	Splice_Site	E_11	4741211.0	4741211.0	C	T	ENSMUST00000109910.9:c.1002+0G>A	X333_splice	4741211.0	4741211.0	C	T	ENSMUST00000109910.9:c.1002+0G>A	X333_splice	CLINVAR-H2231797	CLINVAR-H2231797-M01-V01	CLINVAR	423789.0	False	False	False	False	False	1
NF2	ENSG00000186575.13	ENST00000338641.4	chr22	16	+	True	30051667	30051667	T	G	ENST00000338641.4:c.599+2T>G	X199_splice	Splice_Site	I_6	SNP	True	2	Class 2: This mutation can be modeled, but the effect may not be consistent.	0nt	1nt	Nf2	ENSMUSG00000009073.17	ENSMUST00000109910.9	chr11	16	-	SNP	Splice_Site	E_11	4741092.0	4741092.0	A	C	ENSMUST00000109910.9:c.1121+0T>G	X373_splice	4741092.0	4741092.0	A	C	ENSMUST00000109910.9:c.1121+0T>G	X373_splice	CLINVAR-H2231859	CLINVAR-H2231859-M01-V01	CLINVAR	1455255.0	False	False	False	False	False	1
NF2	ENSG00000186575.13	ENST00000338641.4	chr22	16	+	True	30051668	30051668	G	A	ENST00000338641.4:c.599+3G>A		Non_Coding,I	I_6	SNP	True	2	Class 2: This mutation can be modeled, but the effect may not be consistent.	1nt	0nt	Nf2	ENSMUSG00000009073.17	ENSMUST00000109910.9	chr11	16	-	SNP	Splice_Site	E_11	4741091.0	4741091.0	C	T	ENSMUST00000109910.9:c.1122+0G>A	X373_splice	4741091.0	4741091.0	C	T	ENSMUST00000109910.9:c.1122+0G>A	X373_splice	CLINVAR-H2231860	CLINVAR-H2231860-M01-V01	CLINVAR	527696.0	False	False	False	False	False	1
NF2	ENSG00000186575.13	ENST00000338641.4	chr22	16	+	True	30051671	30051671	G	T	ENST00000338641.4:c.599+6G>T		Non_Coding,I	I_6	SNP	True	2	Class 2: This mutation can be modeled, but the effect may not be consistent.	0nt	0nt	Nf2	ENSMUSG00000009073.17	ENSMUST00000109910.9	chr11	16	-	SNP	Splice_Site	E_11	4741096.0	4741096.0	C	A	ENSMUST00000109910.9:c.1117+0G>T	X372_splice	4741096.0	4741096.0	C	A	ENSMUST00000109910.9:c.1117+0G>T	X372_splice	CLINVAR-H2231862	CLINVAR-H2231862-M01-V01	CLINVAR	943542.0	False	False	False	False	False	0
NF2	ENSG00000186575.13	ENST00000338641.4	chr22	16	+	True	30051679	30051679	A	G	ENST00000338641.4:c.599+14A>G		Non_Coding,I	I_6	SNP	True	2	Class 2: This mutation can be modeled, but the effect may not be consistent.	0nt	2nt	Nf2	ENSMUSG00000009073.17	ENSMUST00000109910.9	chr11	16	-	SNP	Intron	I_11	4741087.0	4741087.0	T	C	ENSMUST00000109910.9:c.1122+4A>G		4741087.0	4741087.0	T	C	ENSMUST00000109910.9:c.1122+4A>G		CLINVAR-H2231866	CLINVAR-H2231866-M01-V01	CLINVAR	1644172.0	False	False	False	False	False	2
NF2	ENSG00000186575.13	ENST00000338641.4	chr22	16	+	True	30051685	30051685	G	A	ENST00000338641.4:c.599+20G>A		Non_Coding,I	I_6	SNP	True	2	Class 2: This mutation can be modeled, but the effect may not be consistent.	1nt	1nt	Nf2	ENSMUSG00000009073.17	ENSMUST00000109910.9	chr11	16	-	SNP	Intron	I_11	4741081.0	4741081.0	C	T	ENSMUST00000109910.9:c.1122+10G>A		4741081.0	4741081.0	C	T	ENSMUST00000109910.9:c.1122+10G>A		CLINVAR-H2231870	CLINVAR-H2231870-M01-V01	CLINVAR	1936672.0	False	False	False	False	False	2
NF2	ENSG00000186575.13	ENST00000338641.4	chr22	16	+	True	30053939	30053939	C	A	ENST00000338641.4:c.600-239C>A		Non_Coding,I	I_6	SNP	True	2	Class 2: This mutation can be modeled, but the effect may not be consistent.	1nt	0nt	Nf2	ENSMUSG00000009073.17	ENSMUST00000109910.9	chr11	16	-	SNP	Intron	I_9	4744750.0	4744750.0	G	T	ENSMUST00000109910.9:c.886-225C>A		4744750.0	4744750.0	G	T	ENSMUST00000109910.9:c.886-225C>A		CLINVAR-H2231876	CLINVAR-H2231876-M01-V01	CLINVAR	1292735.0	False	False	False	False	False	1
NF2	ENSG00000186575.13	ENST00000338641.4	chr22	16	+	True	30053963	30053963	A	G	ENST00000338641.4:c.600-215A>G		Non_Coding,I	I_6	SNP	True	2	Class 2: This mutation can be modeled, but the effect may not be consistent.	1nt	0nt	Nf2	ENSMUSG00000009073.17	ENSMUST00000109910.9	chr11	16	-	SNP	Intron	I_9	4744725.0	4744725.0	T	C	ENSMUST00000109910.9:c.886-200A>G		4744725.0	4744725.0	T	C	ENSMUST00000109910.9:c.886-200A>G		CLINVAR-H2231877	CLINVAR-H2231877-M01-V01	CLINVAR	1259279.0	False	False	False	False	False	1
NF2	ENSG00000186575.13	ENST00000338641.4	chr22	16	+	True	30053984	30053984	A	G	ENST00000338641.4:c.600-194A>G		Non_Coding,I	I_6	SNP	True	2	Class 2: This mutation can be modeled, but the effect may not be consistent.	2nt	0nt	Nf2	ENSMUSG00000009073.17	ENSMUST00000109910.9	chr11	16	-	SNP	Intron	I_9	4744701.0	4744701.0	T	C	ENSMUST00000109910.9:c.886-176A>G		4744701.0	4744701.0	T	C	ENSMUST00000109910.9:c.886-176A>G		CLINVAR-H2231878	CLINVAR-H2231878-M01-V01	CLINVAR	1179571.0	False	False	False	False	False	2
NF2	ENSG00000186575.13	ENST00000338641.4	chr22	16	+	True	30054024	30054024	G	A	ENST00000338641.4:c.600-154G>A		Non_Coding,I	I_6	SNP	True	2	Class 2: This mutation can be modeled, but the effect may not be consistent.	0nt	1nt	Nf2	ENSMUSG00000009073.17	ENSMUST00000109910.9	chr11	16	-	SNP	Intron	I_9	4744655.0	4744655.0	C	T	ENSMUST00000109910.9:c.886-130G>A		4744655.0	4744655.0	C	T	ENSMUST00000109910.9:c.886-130G>A		CLINVAR-H2231879	CLINVAR-H2231879-M01-V01	CLINVAR	676986.0	False	False	False	False	False	1
NF2	ENSG00000186575.13	ENST00000338641.4	chr22	16	+	True	30054039	30054039	G	C	ENST00000338641.4:c.600-139G>C		Non_Coding,I	I_6	SNP	True	2	Class 2: This mutation can be modeled, but the effect may not be consistent.	0nt	1nt	Nf2	ENSMUSG00000009073.17	ENSMUST00000109910.9	chr11	16	-	SNP	Intron	I_9	4744642.0	4744642.0	C	G	ENSMUST00000109910.9:c.886-117G>C		4744642.0	4744642.0	C	G	ENSMUST00000109910.9:c.886-117G>C		CLINVAR-H2231880	CLINVAR-H2231880-M01-V01	CLINVAR	1219430.0	False	False	False	False	False	1
NF2	ENSG00000186575.13	ENST00000338641.4	chr22	16	+	True	30054170	30054170	C	T	ENST00000338641.4:c.600-8C>T		Non_Coding,I	I_6	SNP	True	2	Class 2: This mutation can be modeled, but the effect may not be consistent.	0nt	0nt	Nf2	ENSMUSG00000009073.17	ENSMUST00000109910.9	chr11	16	-	SNP	Intron	I_9	4744530.0	4744530.0	G	A	ENSMUST00000109910.9:c.886-5C>T		4744530.0	4744530.0	G	A	ENSMUST00000109910.9:c.886-5C>T		CLINVAR-H2231884	CLINVAR-H2231884-M01-V01	CLINVAR	1088507.0	False	False	False	False	False	0
NF2	ENSG00000186575.13	ENST00000338641.4	chr22	16	+	True	30054172	30054172	C	T	ENST00000338641.4:c.600-6C>T		Non_Coding,I	I_6	SNP	True	2	Class 2: This mutation can be modeled, but the effect may not be consistent.	0nt	5nt	Nf2	ENSMUSG00000009073.17	ENSMUST00000109910.9	chr11	16	-	SNP	Intron	I_9	4744531.0	4744531.0	G	A	ENSMUST00000109910.9:c.886-6C>T		4744531.0	4744531.0	G	A	ENSMUST00000109910.9:c.886-6C>T		CLINVAR-H2231885	CLINVAR-H2231885-M01-V01	CLINVAR	417146.0	False	False	False	False	False	5
NF2	ENSG00000186575.13	ENST00000338641.4	chr22	16	+	True	30054176	30054176	A	G	ENST00000338641.4:c.600-2A>G	X199_splice	Splice_Site	I_6	SNP	True	2	Class 2: This mutation can be modeled, but the effect may not be consistent.	0nt	0nt	Nf2	ENSMUSG00000009073.17	ENSMUST00000109910.9	chr11	16	-	SNP	Splice_Site	E_10	4744514.0	4744514.0	T	C	ENSMUST00000109910.9:c.897+0A>G	X298_splice	4744514.0	4744514.0	T	C	ENSMUST00000109910.9:c.897+0A>G	X298_splice	CLINVAR-H2231886	CLINVAR-H2231886-M01-V01	CLINVAR	803668.0	False	False	False	False	False	0
NF2	ENSG00000186575.13	ENST00000338641.4	chr22	16	+	True	30054258	30054258	G	A	ENST00000338641.4:c.675+5G>A		Non_Coding,I	I_7	SNP	True	2	Class 2: This mutation can be modeled, but the effect may not be consistent.	0nt	0nt	Nf2	ENSMUSG00000009073.17	ENSMUST00000109910.9	chr11	16	-	SNP	Splice_Site	I_10	4744411.0	4744411.0	C	T	ENSMUST00000109910.9:c.999+1G>A	X332_splice	4744411.0	4744411.0	C	T	ENSMUST00000109910.9:c.999+1G>A	X332_splice	CLINVAR-H2231932	CLINVAR-H2231932-M01-V01	CLINVAR	2138430.0	False	False	False	False	False	0
NF2	ENSG00000186575.13	ENST00000338641.4	chr22	16	+	True	30054258	30054258	G	T	ENST00000338641.4:c.675+5G>T		Non_Coding,I	I_7	SNP	True	2	Class 2: This mutation can be modeled, but the effect may not be consistent.	0nt	0nt	Nf2	ENSMUSG00000009073.17	ENSMUST00000109910.9	chr11	16	-	SNP	Splice_Site	I_10	4744411.0	4744411.0	C	A	ENSMUST00000109910.9:c.999+1G>T	X332_splice	4744411.0	4744411.0	C	A	ENSMUST00000109910.9:c.999+1G>T	X332_splice	CLINVAR-H2231933	CLINVAR-H2231933-M01-V01	CLINVAR	1030707.0	False	False	False	False	False	0
NF2	ENSG00000186575.13	ENST00000338641.4	chr22	16	+	True	30054265	30054265	C	T	ENST00000338641.4:c.675+12C>T		Non_Coding,I	I_7	SNP	True	2	Class 2: This mutation can be modeled, but the effect may not be consistent.	2nt	1nt	Nf2	ENSMUSG00000009073.17	ENSMUST00000109910.9	chr11	16	-	SNP	Intron	I_10	4744404.0	4744404.0	G	A	ENSMUST00000109910.9:c.999+8C>T		4744404.0	4744404.0	G	A	ENSMUST00000109910.9:c.999+8C>T		CLINVAR-H2231935	CLINVAR-H2231935-M01-V01	CLINVAR	2022082.0	False	False	False	False	False	3
NF2	ENSG00000186575.13	ENST00000338641.4	chr22	16	+	True	30054269	30054269	T	C	ENST00000338641.4:c.675+16T>C		Non_Coding,I	I_7	SNP	True	2	Class 2: This mutation can be modeled, but the effect may not be consistent.	2nt	0nt	Nf2	ENSMUSG00000009073.17	ENSMUST00000109910.9	chr11	16	-	SNP	Intron	I_10	4744399.0	4744399.0	A	G	ENSMUST00000109910.9:c.999+13T>C		4744399.0	4744399.0	A	G	ENSMUST00000109910.9:c.999+13T>C		CLINVAR-H2231936	CLINVAR-H2231936-M01-V01	CLINVAR	1595655.0	False	False	False	False	False	2
NF2	ENSG00000186575.13	ENST00000338641.4	chr22	16	+	True	30054271	30054271	T	C	ENST00000338641.4:c.675+18T>C		Non_Coding,I	I_7	SNP	True	2	Class 2: This mutation can be modeled, but the effect may not be consistent.	0nt	1nt	Nf2	ENSMUSG00000009073.17	ENSMUST00000109910.9	chr11	16	-	SNP	Intron	I_10	4744398.0	4744398.0	A	G	ENSMUST00000109910.9:c.999+14T>C		4744398.0	4744398.0	A	G	ENSMUST00000109910.9:c.999+14T>C		CLINVAR-H2231937	CLINVAR-H2231937-M01-V01	CLINVAR	1535195.0	False	False	False	False	False	1
NF2	ENSG00000186575.13	ENST00000338641.4	chr22	16	+	True	30054272	30054272	G	C	ENST00000338641.4:c.675+19G>C		Non_Coding,I	I_7	SNP	True	2	Class 2: This mutation can be modeled, but the effect may not be consistent.	1nt	0nt	Nf2	ENSMUSG00000009073.17	ENSMUST00000109910.9	chr11	16	-	SNP	Intron	I_10	4744397.0	4744397.0	C	G	ENSMUST00000109910.9:c.999+15G>C		4744397.0	4744397.0	C	G	ENSMUST00000109910.9:c.999+15G>C		CLINVAR-H2231938	CLINVAR-H2231938-M01-V01	CLINVAR	1587353.0	False	False	False	False	False	1
NF2	ENSG00000186575.13	ENST00000338641.4	chr22	16	+	True	30054302	30054302	T	C	ENST00000338641.4:c.675+49T>C		Non_Coding,I	I_7	SNP	True	2	Class 2: This mutation can be modeled, but the effect may not be consistent.	0nt	0nt	Nf2	ENSMUSG00000009073.17	ENSMUST00000109910.9	chr11	16	-	SNP	Intron	I_10	4744353.0	4744353.0	A	G	ENSMUST00000109910.9:c.999+59T>C		4744353.0	4744353.0	A	G	ENSMUST00000109910.9:c.999+59T>C		CLINVAR-H2231939	CLINVAR-H2231939-M01-V01	CLINVAR	679665.0	False	False	False	False	False	0
NF2	ENSG00000186575.13	ENST00000338641.4	chr22	16	+	True	30054425	30054425	G	T	ENST00000338641.4:c.675+172G>T		Non_Coding,I	I_7	SNP	True	2	Class 2: This mutation can be modeled, but the effect may not be consistent.	3nt	0nt	Nf2	ENSMUSG00000009073.17	ENSMUST00000109910.9	chr11	16	-	SNP	Intron	I_10	4744275.0	4744275.0	C	A	ENSMUST00000109910.9:c.999+137G>T		4744275.0	4744275.0	C	A	ENSMUST00000109910.9:c.999+137G>T		CLINVAR-H2231940	CLINVAR-H2231940-M01-V01	CLINVAR	2677248.0	False	False	False	False	False	3
NF2	ENSG00000186575.13	ENST00000338641.4	chr22	16	+	True	30054435	30054435	A	G	ENST00000338641.4:c.675+182A>G		Non_Coding,I	I_7	SNP	True	2	Class 2: This mutation can be modeled, but the effect may not be consistent.	1nt	0nt	Nf2	ENSMUSG00000009073.17	ENSMUST00000109910.9	chr11	16	-	SNP	Intron	I_10	4744257.0	4744257.0	T	C	ENSMUST00000109910.9:c.999+155A>G		4744257.0	4744257.0	T	C	ENSMUST00000109910.9:c.999+155A>G		CLINVAR-H2231941	CLINVAR-H2231941-M01-V01	CLINVAR	2677253.0	False	False	False	False	False	1
NF2	ENSG00000186575.13	ENST00000338641.4	chr22	16	+	True	30056860	30056860	C	T	ENST00000338641.4:c.676-334C>T		Non_Coding,I	I_7	SNP	True	2	Class 2: This mutation can be modeled, but the effect may not be consistent.	5nt	1nt	Nf2	ENSMUSG00000009073.17	ENSMUST00000109910.9	chr11	16	-	SNP	Intron	I_8	4745270.0	4745270.0	G	A	ENSMUST00000109910.9:c.811-353C>T		4745270.0	4745270.0	G	A	ENSMUST00000109910.9:c.811-353C>T		CLINVAR-H2231942	CLINVAR-H2231942-M01-V01	CLINVAR	1193394.0	False	False	False	False	False	6
NF2	ENSG00000186575.13	ENST00000338641.4	chr22	16	+	True	30057174	30057174	T	C	ENST00000338641.4:c.676-20T>C		Non_Coding,I	I_7	SNP	True	2	Class 2: This mutation can be modeled, but the effect may not be consistent.	0nt	0nt	Nf2	ENSMUSG00000009073.17	ENSMUST00000109910.9	chr11	16	-	SNP	Intron	I_8	4744958.0	4744958.0	A	G	ENSMUST00000109910.9:c.811-41T>C		4744958.0	4744958.0	A	G	ENSMUST00000109910.9:c.811-41T>C		CLINVAR-H2231945	CLINVAR-H2231945-M01-V01	CLINVAR	1583329.0	False	False	False	False	False	0
NF2	ENSG00000186575.13	ENST00000338641.4	chr22	16	+	True	30057182	30057182	T	C	ENST00000338641.4:c.676-12T>C		Non_Coding,I	I_7	SNP	True	2	Class 2: This mutation can be modeled, but the effect may not be consistent.	0nt	3nt	Nf2	ENSMUSG00000009073.17	ENSMUST00000109910.9	chr11	16	-	SNP	Intron	I_8	4744952.0	4744952.0	A	G	ENSMUST00000109910.9:c.811-35T>C		4744952.0	4744952.0	A	G	ENSMUST00000109910.9:c.811-35T>C		CLINVAR-H2231947	CLINVAR-H2231947-M01-V01	CLINVAR	1631010.0	False	False	False	False	False	3
NF2	ENSG00000186575.13	ENST00000338641.4	chr22	16	+	True	30057190	30057190	A	G	ENST00000338641.4:c.676-4A>G		Non_Coding,I	I_7	SNP	True	2	Class 2: This mutation can be modeled, but the effect may not be consistent.	1nt	0nt	Nf2	ENSMUSG00000009073.17	ENSMUST00000109910.9	chr11	16	-	SNP	Intron	I_8	4744942.0	4744942.0	T	C	ENSMUST00000109910.9:c.811-25A>G		4744942.0	4744942.0	T	C	ENSMUST00000109910.9:c.811-25A>G		CLINVAR-H2231950	CLINVAR-H2231950-M01-V01	CLINVAR	1092758.0	False	False	False	False	False	1
NF2	ENSG00000186575.13	ENST00000338641.4	chr22	16	+	True	30057192	30057192	A	G	ENST00000338641.4:c.676-2A>G	X225_splice	Splice_Site	I_7	SNP	True	2	Class 2: This mutation can be modeled, but the effect may not be consistent.	0nt	1nt	Nf2	ENSMUSG00000009073.17	ENSMUST00000109910.9	chr11	16	-	SNP	Intron	I_8	4744941.0	4744941.0	T	C	ENSMUST00000109910.9:c.811-24A>G		4744941.0	4744941.0	T	C	ENSMUST00000109910.9:c.811-24A>G		CLINVAR-H2231951	CLINVAR-H2231951-M01-V01	CLINVAR	412199.0	False	False	False	False	False	1
NF2	ENSG00000186575.13	ENST00000338641.4	chr22	16	+	True	30057193	30057193	G	T	ENST00000338641.4:c.676-1G>T	X225_splice	Splice_Site	I_7	SNP	True	2	Class 2: This mutation can be modeled, but the effect may not be consistent.	1nt	0nt	Nf2	ENSMUSG00000009073.17	ENSMUST00000109910.9	chr11	16	-	SNP	Intron	I_8	4744940.0	4744940.0	C	A	ENSMUST00000109910.9:c.811-23G>T		4744940.0	4744940.0	C	A	ENSMUST00000109910.9:c.811-23G>T		CLINVAR-H2231952	CLINVAR-H2231952-M01-V01	CLINVAR	2138431.0	False	False	False	False	False	1
NF2	ENSG00000186575.13	ENST00000338641.4	chr22	16	+	True	30057330	30057330	T	C	ENST00000338641.4:c.810+2T>C	X269_splice	Splice_Site	I_8	SNP	True	2	Class 2: This mutation can be modeled, but the effect may not be consistent.	0nt	0nt	Nf2	ENSMUSG00000009073.17	ENSMUST00000109910.9	chr11	16	-	SNP	Intron	I_9	4744831.0	4744831.0	A	G	ENSMUST00000109910.9:c.885+12T>C		4744831.0	4744831.0	A	G	ENSMUST00000109910.9:c.885+12T>C		CLINVAR-H2232037	CLINVAR-H2232037-M01-V01	CLINVAR	803670.0	False	False	False	False	False	0
NF2	ENSG00000186575.13	ENST00000338641.4	chr22	16	+	True	30057335	30057335	C	T	ENST00000338641.4:c.810+7C>T		Non_Coding,I	I_8	SNP	True	2	Class 2: This mutation can be modeled, but the effect may not be consistent.	0nt	0nt	Nf2	ENSMUSG00000009073.17	ENSMUST00000109910.9	chr11	16	-	SNP	Intron	I_9	4744830.0	4744830.0	G	A	ENSMUST00000109910.9:c.885+13C>T		4744830.0	4744830.0	G	A	ENSMUST00000109910.9:c.885+13C>T		CLINVAR-H2232039	CLINVAR-H2232039-M01-V01	CLINVAR	1086556.0	False	False	False	False	False	0
NF2	ENSG00000186575.13	ENST00000338641.4	chr22	16	+	True	30057337	30057337	T	C	ENST00000338641.4:c.810+9T>C		Non_Coding,I	I_8	SNP	True	2	Class 2: This mutation can be modeled, but the effect may not be consistent.	0nt	1nt	Nf2	ENSMUSG00000009073.17	ENSMUST00000109910.9	chr11	16	-	SNP	Intron	I_9	4744828.0	4744828.0	A	G	ENSMUST00000109910.9:c.885+15T>C		4744828.0	4744828.0	A	G	ENSMUST00000109910.9:c.885+15T>C		CLINVAR-H2232042	CLINVAR-H2232042-M01-V01	CLINVAR	702947.0	False	False	False	False	False	1
NF2	ENSG00000186575.13	ENST00000338641.4	chr22	16	+	True	30060962	30060962	C	G	ENST00000338641.4:c.811-17C>G		Non_Coding,I	I_8	SNP	True	2	Class 2: This mutation can be modeled, but the effect may not be consistent.	0nt	1nt	Nf2	ENSMUSG00000009073.17	ENSMUST00000109910.9	chr11	16	-	SNP	Intron	I_7	4750014.0	4750014.0	G	C	ENSMUST00000109910.9:c.676-19C>G		4750014.0	4750014.0	G	C	ENSMUST00000109910.9:c.676-19C>G		CLINVAR-H2232048	CLINVAR-H2232048-M01-V01	CLINVAR	1650456.0	False	False	False	False	False	1
NF2	ENSG00000186575.13	ENST00000338641.4	chr22	16	+	True	30060965	30060965	C	T	ENST00000338641.4:c.811-14C>T		Non_Coding,I	I_8	SNP	True	2	Class 2: This mutation can be modeled, but the effect may not be consistent.	0nt	2nt	Nf2	ENSMUSG00000009073.17	ENSMUST00000109910.9	chr11	16	-	SNP	Intron	I_7	4750012.0	4750012.0	G	A	ENSMUST00000109910.9:c.676-17C>T		4750012.0	4750012.0	G	A	ENSMUST00000109910.9:c.676-17C>T		CLINVAR-H2232049	CLINVAR-H2232049-M01-V01	CLINVAR	2171794.0	False	False	False	False	False	2
NF2	ENSG00000186575.13	ENST00000338641.4	chr22	16	+	True	30060967	30060967	T	A	ENST00000338641.4:c.811-12T>A		Non_Coding,I	I_8	SNP	True	2	Class 2: This mutation can be modeled, but the effect may not be consistent.	2nt	0nt	Nf2	ENSMUSG00000009073.17	ENSMUST00000109910.9	chr11	16	-	SNP	Intron	I_7	4750010.0	4750010.0	A	T	ENSMUST00000109910.9:c.676-15T>A		4750010.0	4750010.0	A	T	ENSMUST00000109910.9:c.676-15T>A		CLINVAR-H2232050	CLINVAR-H2232050-M01-V01	CLINVAR	1635595.0	False	False	False	False	False	2
NF2	ENSG00000186575.13	ENST00000338641.4	chr22	16	+	True	30060969	30060969	A	G	ENST00000338641.4:c.811-10A>G		Non_Coding,I	I_8	SNP	True	2	Class 2: This mutation can be modeled, but the effect may not be consistent.	0nt	2nt	Nf2	ENSMUSG00000009073.17	ENSMUST00000109910.9	chr11	16	-	SNP	Intron	I_7	4750008.0	4750008.0	T	C	ENSMUST00000109910.9:c.676-13A>G		4750008.0	4750008.0	T	C	ENSMUST00000109910.9:c.676-13A>G		CLINVAR-H2232052	CLINVAR-H2232052-M01-V01	CLINVAR	1137085.0	False	False	False	False	False	2
NF2	ENSG00000186575.13	ENST00000338641.4	chr22	16	+	True	30061063	30061063	G	C	ENST00000338641.4:c.885+10G>C		Non_Coding,I	I_9	SNP	True	2	Class 2: This mutation can be modeled, but the effect may not be consistent.	0nt	1nt	Nf2	ENSMUSG00000009073.17	ENSMUST00000109910.9	chr11	16	-	SNP	Splice_Site	E_8	4749886.0	4749886.0	C	G	ENSMUST00000109910.9:c.785+0G>C	X261_splice	4749886.0	4749886.0	C	G	ENSMUST00000109910.9:c.785+0G>C	X261_splice	CLINVAR-H2232091	CLINVAR-H2232091-M01-V01	CLINVAR	527713.0	False	False	False	False	False	1
NF2	ENSG00000186575.13	ENST00000338641.4	chr22	16	+	True	30061301	30061301	C	T	ENST00000338641.4:c.885+248C>T		Non_Coding,I	I_9	SNP	True	2	Class 2: This mutation can be modeled, but the effect may not be consistent.	0nt	0nt	Nf2	ENSMUSG00000009073.17	ENSMUST00000109910.9	chr11	16	-	SNP	Intron	I_8	4749633.0	4749633.0	G	A	ENSMUST00000109910.9:c.810+228C>T		4749633.0	4749633.0	G	A	ENSMUST00000109910.9:c.810+228C>T		CLINVAR-H2232093	CLINVAR-H2232093-M01-V01	CLINVAR	1186163.0	False	False	False	False	False	0
NF2	ENSG00000186575.13	ENST00000338641.4	chr22	16	+	True	30064117	30064117	C	T	ENST00000338641.4:c.886-205C>T		Non_Coding,I	I_9	SNP	True	2	Class 2: This mutation can be modeled, but the effect may not be consistent.	1nt	0nt	Nf2	ENSMUSG00000009073.17	ENSMUST00000109910.9	chr11	16	-	SNP	Intron	I_6	4753964.0	4753964.0	G	A	ENSMUST00000109910.9:c.600-211C>T		4753964.0	4753964.0	G	A	ENSMUST00000109910.9:c.600-211C>T		CLINVAR-H2232096	CLINVAR-H2232096-M01-V01	CLINVAR	676989.0	False	False	False	False	False	1
NF2	ENSG00000186575.13	ENST00000338641.4	chr22	16	+	True	30064302	30064302	G	A	ENST00000338641.4:c.886-20G>A		Non_Coding,I	I_9	SNP	True	2	Class 2: This mutation can be modeled, but the effect may not be consistent.	2nt	0nt	Nf2	ENSMUSG00000009073.17	ENSMUST00000109910.9	chr11	16	-	SNP	Intron	I_6	4753795.0	4753795.0	C	T	ENSMUST00000109910.9:c.600-42G>A		4753795.0	4753795.0	C	T	ENSMUST00000109910.9:c.600-42G>A		CLINVAR-H2232098	CLINVAR-H2232098-M01-V01	CLINVAR	1561648.0	False	False	False	False	False	2
NF2	ENSG00000186575.13	ENST00000338641.4	chr22	16	+	True	30064307	30064307	C	T	ENST00000338641.4:c.886-15C>T		Non_Coding,I	I_9	SNP	True	2	Class 2: This mutation can be modeled, but the effect may not be consistent.	0nt	0nt	Nf2	ENSMUSG00000009073.17	ENSMUST00000109910.9	chr11	16	-	SNP	Intron	I_6	4753785.0	4753785.0	G	A	ENSMUST00000109910.9:c.600-32C>T		4753785.0	4753785.0	G	A	ENSMUST00000109910.9:c.600-32C>T		CLINVAR-H2232100	CLINVAR-H2232100-M01-V01	CLINVAR	341070.0	False	False	False	False	False	0
NF2	ENSG00000186575.13	ENST00000338641.4	chr22	16	+	True	30064319	30064319	C	T	ENST00000338641.4:c.886-3C>T		Non_Coding,I	I_9	SNP	True	2	Class 2: This mutation can be modeled, but the effect may not be consistent.	0nt	0nt	Nf2	ENSMUSG00000009073.17	ENSMUST00000109910.9	chr11	16	-	SNP	Intron	I_6	4753771.0	4753771.0	G	A	ENSMUST00000109910.9:c.600-18C>T		4753771.0	4753771.0	G	A	ENSMUST00000109910.9:c.600-18C>T		CLINVAR-H2232103	CLINVAR-H2232103-M01-V01	CLINVAR	856827.0	False	False	False	False	False	0
NF2	ENSG00000186575.13	ENST00000338641.4	chr22	16	+	True	30064436	30064436	G	A	ENST00000338641.4:c.999+1G>A	X332_splice	Splice_Site	I_10	SNP	True	2	Class 2: This mutation can be modeled, but the effect may not be consistent.	1nt	0nt	Nf2	ENSMUSG00000009073.17	ENSMUST00000109910.9	chr11	16	-	SNP	Splice_Site	E_7	4753678.0	4753678.0	C	T	ENSMUST00000109910.9:c.675+0G>A	X224_splice	4753678.0	4753678.0	C	T	ENSMUST00000109910.9:c.675+0G>A	X224_splice	CLINVAR-H2232167	CLINVAR-H2232167-M01-V01	CLINVAR	583001.0	False	False	False	False	False	1
NF2	ENSG00000186575.13	ENST00000338641.4	chr22	16	+	True	30064440	30064440	G	A	ENST00000338641.4:c.999+5G>A		Non_Coding,I	I_10	SNP	True	2	Class 2: This mutation can be modeled, but the effect may not be consistent.	0nt	1nt	Nf2	ENSMUSG00000009073.17	ENSMUST00000109910.9	chr11	16	-	SNP	Intron	I_7	4753675.0	4753675.0	C	T	ENSMUST00000109910.9:c.675+3G>A		4753675.0	4753675.0	C	T	ENSMUST00000109910.9:c.675+3G>A		CLINVAR-H2232169	CLINVAR-H2232169-M01-V01	CLINVAR	1768828.0	False	False	False	False	False	1
NF2	ENSG00000186575.13	ENST00000338641.4	chr22	16	+	True	30064442	30064442	A	C	ENST00000338641.4:c.999+7A>C		Non_Coding,I	I_10	SNP	True	2	Class 2: This mutation can be modeled, but the effect may not be consistent.	0nt	1nt	Nf2	ENSMUSG00000009073.17	ENSMUST00000109910.9	chr11	16	-	SNP	Intron	I_7	4753669.0	4753669.0	T	G	ENSMUST00000109910.9:c.675+9A>C		4753669.0	4753669.0	T	G	ENSMUST00000109910.9:c.675+9A>C		CLINVAR-H2232170	CLINVAR-H2232170-M01-V01	CLINVAR	1147156.0	False	False	False	False	False	1
NF2	ENSG00000186575.13	ENST00000338641.4	chr22	16	+	True	30064447	30064447	C	G	ENST00000338641.4:c.999+12C>G		Non_Coding,I	I_10	SNP	True	2	Class 2: This mutation can be modeled, but the effect may not be consistent.	1nt	0nt	Nf2	ENSMUSG00000009073.17	ENSMUST00000109910.9	chr11	16	-	SNP	Splice_Site	E_7	4753680.0	4753680.0	G	C	ENSMUST00000109910.9:c.673+0C>G	X224_splice	4753680.0	4753680.0	G	C	ENSMUST00000109910.9:c.673+0C>G	X224_splice	CLINVAR-H2232171	CLINVAR-H2232171-M01-V01	CLINVAR	1635744.0	False	False	False	False	False	1
NF2	ENSG00000186575.13	ENST00000338641.4	chr22	16	+	True	30064447	30064447	C	T	ENST00000338641.4:c.999+12C>T		Non_Coding,I	I_10	SNP	True	2	Class 2: This mutation can be modeled, but the effect may not be consistent.	1nt	0nt	Nf2	ENSMUSG00000009073.17	ENSMUST00000109910.9	chr11	16	-	SNP	Splice_Site	E_7	4753680.0	4753680.0	G	A	ENSMUST00000109910.9:c.673+0C>T	X224_splice	4753680.0	4753680.0	G	A	ENSMUST00000109910.9:c.673+0C>T	X224_splice	CLINVAR-H2232172	CLINVAR-H2232172-M01-V01	CLINVAR	1948103.0	False	False	False	False	False	1
NF2	ENSG00000186575.13	ENST00000338641.4	chr22	16	+	True	30064450	30064450	G	A	ENST00000338641.4:c.999+15G>A		Non_Coding,I	I_10	SNP	True	2	Class 2: This mutation can be modeled, but the effect may not be consistent.	0nt	0nt	Nf2	ENSMUSG00000009073.17	ENSMUST00000109910.9	chr11	16	-	SNP	Splice_Site	E_7	4753679.0	4753679.0	C	T	ENSMUST00000109910.9:c.674+0G>A	X224_splice	4753679.0	4753679.0	C	T	ENSMUST00000109910.9:c.674+0G>A	X224_splice	CLINVAR-H2232173	CLINVAR-H2232173-M01-V01	CLINVAR	803672.0	False	False	False	False	False	0
NF2	ENSG00000186575.13	ENST00000338641.4	chr22	16	+	True	30064450	30064450	G	C	ENST00000338641.4:c.999+15G>C		Non_Coding,I	I_10	SNP	True	2	Class 2: This mutation can be modeled, but the effect may not be consistent.	0nt	0nt	Nf2	ENSMUSG00000009073.17	ENSMUST00000109910.9	chr11	16	-	SNP	Splice_Site	E_7	4753679.0	4753679.0	C	G	ENSMUST00000109910.9:c.674+0G>C	X224_splice	4753679.0	4753679.0	C	G	ENSMUST00000109910.9:c.674+0G>C	X224_splice	CLINVAR-H2232174	CLINVAR-H2232174-M01-V01	CLINVAR	2120877.0	False	False	False	False	False	0
NF2	ENSG00000186575.13	ENST00000338641.4	chr22	16	+	True	30064452	30064452	T	A	ENST00000338641.4:c.999+17T>A		Non_Coding,I	I_10	SNP	True	2	Class 2: This mutation can be modeled, but the effect may not be consistent.	0nt	0nt	Nf2	ENSMUSG00000009073.17	ENSMUST00000109910.9	chr11	16	-	SNP	Splice_Site	I_7	4753676.0	4753676.0	A	T	ENSMUST00000109910.9:c.675+2T>A	X224_splice	4753676.0	4753676.0	A	T	ENSMUST00000109910.9:c.675+2T>A	X224_splice	CLINVAR-H2232175	CLINVAR-H2232175-M01-V01	CLINVAR	2018142.0	False	False	False	False	False	0
NF2	ENSG00000186575.13	ENST00000338641.4	chr22	16	+	True	30064731	30064731	A	G	ENST00000338641.4:c.999+296A>G		Non_Coding,I	I_10	SNP	True	2	Class 2: This mutation can be modeled, but the effect may not be consistent.	0nt	0nt	Nf2	ENSMUSG00000009073.17	ENSMUST00000109910.9	chr11	16	-	SNP	Intron	I_7	4753370.0	4753370.0	T	C	ENSMUST00000109910.9:c.675+308A>G		4753370.0	4753370.0	T	C	ENSMUST00000109910.9:c.675+308A>G		CLINVAR-H2232176	CLINVAR-H2232176-M01-V01	CLINVAR	683803.0	False	False	False	False	False	0
NF2	ENSG00000186575.13	ENST00000338641.4	chr22	16	+	True	30067799	30067799	T	A	ENST00000338641.4:c.1000-16T>A		Non_Coding,I	I_10	SNP	True	2	Class 2: This mutation can be modeled, but the effect may not be consistent.	3nt	3nt	Nf2	ENSMUSG00000009073.17	ENSMUST00000109910.9	chr11	16	-	SNP	Intron	I_5	4756357.0	4756357.0	A	T	ENSMUST00000109910.9:c.517-21T>A		4756357.0	4756357.0	A	T	ENSMUST00000109910.9:c.517-21T>A		CLINVAR-H2232178	CLINVAR-H2232178-M01-V01	CLINVAR	1628033.0	False	False	False	False	False	6
NF2	ENSG00000186575.13	ENST00000338641.4	chr22	16	+	True	30067799	30067799	T	C	ENST00000338641.4:c.1000-16T>C		Non_Coding,I	I_10	SNP	True	2	Class 2: This mutation can be modeled, but the effect may not be consistent.	3nt	3nt	Nf2	ENSMUSG00000009073.17	ENSMUST00000109910.9	chr11	16	-	SNP	Intron	I_5	4756357.0	4756357.0	A	G	ENSMUST00000109910.9:c.517-21T>C		4756357.0	4756357.0	A	G	ENSMUST00000109910.9:c.517-21T>C		CLINVAR-H2232179	CLINVAR-H2232179-M01-V01	CLINVAR	1581722.0	False	False	False	False	False	6
NF2	ENSG00000186575.13	ENST00000338641.4	chr22	16	+	True	30067811	30067811	G	A	ENST00000338641.4:c.1000-4G>A		Non_Coding,I	I_10	SNP	True	2	Class 2: This mutation can be modeled, but the effect may not be consistent.	0nt	1nt	Nf2	ENSMUSG00000009073.17	ENSMUST00000109910.9	chr11	16	-	SNP	Intron	I_5	4756351.0	4756351.0	C	T	ENSMUST00000109910.9:c.517-15G>A		4756351.0	4756351.0	C	T	ENSMUST00000109910.9:c.517-15G>A		CLINVAR-H2232187	CLINVAR-H2232187-M01-V01	CLINVAR	457886.0	False	False	False	False	False	1
NF2	ENSG00000186575.13	ENST00000338641.4	chr22	16	+	True	30067938	30067938	G	A	ENST00000338641.4:c.1122+1G>A	X373_splice	Splice_Site	I_11	SNP	True	2	Class 2: This mutation can be modeled, but the effect may not be consistent.	1nt	3nt	Nf2	ENSMUSG00000009073.17	ENSMUST00000109910.9	chr11	16	-	SNP	Splice_Site	I_6	4756253.0	4756253.0	C	T	ENSMUST00000109910.9:c.599+1G>A	X199_splice	4756253.0	4756253.0	C	T	ENSMUST00000109910.9:c.599+1G>A	X199_splice	CLINVAR-H2232283	CLINVAR-H2232283-M01-V01	CLINVAR	567477.0	False	False	False	False	False	4
NF2	ENSG00000186575.13	ENST00000338641.4	chr22	16	+	True	30067940	30067940	G	T	ENST00000338641.4:c.1122+3G>T		Non_Coding,I	I_11	SNP	True	2	Class 2: This mutation can be modeled, but the effect may not be consistent.	3nt	1nt	Nf2	ENSMUSG00000009073.17	ENSMUST00000109910.9	chr11	16	-	SNP	Intron	I_6	4756251.0	4756251.0	C	A	ENSMUST00000109910.9:c.599+3G>T		4756251.0	4756251.0	C	A	ENSMUST00000109910.9:c.599+3G>T		CLINVAR-H2232284	CLINVAR-H2232284-M01-V01	CLINVAR	2021856.0	False	False	False	False	False	4
NF2	ENSG00000186575.13	ENST00000338641.4	chr22	16	+	True	30068066	30068066	A	T	ENST00000338641.4:c.1122+129A>T		Non_Coding,I	I_11	SNP	True	2	Class 2: This mutation can be modeled, but the effect may not be consistent.	0nt	2nt	Nf2	ENSMUSG00000009073.17	ENSMUST00000109910.9	chr11	16	-	SNP	Intron	I_6	4756122.0	4756122.0	T	A	ENSMUST00000109910.9:c.599+132A>T		4756122.0	4756122.0	T	A	ENSMUST00000109910.9:c.599+132A>T		CLINVAR-H2232289	CLINVAR-H2232289-M01-V01	CLINVAR	1257971.0	False	False	False	False	False	2
NF2	ENSG00000186575.13	ENST00000338641.4	chr22	16	+	True	30069207	30069207	C	T	ENST00000338641.4:c.1123-51C>T		Non_Coding,I	I_11	SNP	True	2	Class 2: This mutation can be modeled, but the effect may not be consistent.	0nt	0nt	Nf2	ENSMUSG00000009073.17	ENSMUST00000109910.9	chr11	16	-	SNP	Intron	I_4	4758383.0	4758383.0	G	A	ENSMUST00000109910.9:c.448-58C>T		4758383.0	4758383.0	G	A	ENSMUST00000109910.9:c.448-58C>T		CLINVAR-H2232290	CLINVAR-H2232290-M01-V01	CLINVAR	676990.0	False	False	False	False	False	0
NF2	ENSG00000186575.13	ENST00000338641.4	chr22	16	+	True	30069240	30069240	G	C	ENST00000338641.4:c.1123-18G>C		Non_Coding,I	I_11	SNP	True	2	Class 2: This mutation can be modeled, but the effect may not be consistent.	0nt	1nt	Nf2	ENSMUSG00000009073.17	ENSMUST00000109910.9	chr11	16	-	SNP	Intron	I_4	4758362.0	4758362.0	C	G	ENSMUST00000109910.9:c.448-37G>C		4758362.0	4758362.0	C	G	ENSMUST00000109910.9:c.448-37G>C		CLINVAR-H2232291	CLINVAR-H2232291-M01-V01	CLINVAR	1591406.0	False	False	False	False	False	1
NF2	ENSG00000186575.13	ENST00000338641.4	chr22	16	+	True	30069241	30069241	A	G	ENST00000338641.4:c.1123-17A>G		Non_Coding,I	I_11	SNP	True	2	Class 2: This mutation can be modeled, but the effect may not be consistent.	1nt	0nt	Nf2	ENSMUSG00000009073.17	ENSMUST00000109910.9	chr11	16	-	SNP	Intron	I_4	4758361.0	4758361.0	T	C	ENSMUST00000109910.9:c.448-36A>G		4758361.0	4758361.0	T	C	ENSMUST00000109910.9:c.448-36A>G		CLINVAR-H2232292	CLINVAR-H2232292-M01-V01	CLINVAR	1634330.0	False	False	False	False	False	1
NF2	ENSG00000186575.13	ENST00000338641.4	chr22	16	+	True	30069477	30069477	T	G	ENST00000338641.4:c.1340+2T>G	X446_splice	Splice_Site	I_12	SNP	True	2	Class 2: This mutation can be modeled, but the effect may not be consistent.	0nt	0nt	Nf2	ENSMUSG00000009073.17	ENSMUST00000109910.9	chr11	16	-	SNP	Intron	I_5	4758235.0	4758235.0	A	C	ENSMUST00000109910.9:c.516+22T>G		4758235.0	4758235.0	A	C	ENSMUST00000109910.9:c.516+22T>G		CLINVAR-H2232443	CLINVAR-H2232443-M01-V01	CLINVAR	803675.0	False	False	False	False	False	0
NF2	ENSG00000186575.13	ENST00000338641.4	chr22	16	+	True	30069483	30069483	G	T	ENST00000338641.4:c.1340+8G>T		Non_Coding,I	I_12	SNP	True	2	Class 2: This mutation can be modeled, but the effect may not be consistent.	1nt	1nt	Nf2	ENSMUSG00000009073.17	ENSMUST00000109910.9	chr11	16	-	SNP	Intron	I_5	4758232.0	4758232.0	C	A	ENSMUST00000109910.9:c.516+25G>T		4758232.0	4758232.0	C	A	ENSMUST00000109910.9:c.516+25G>T		CLINVAR-H2232447	CLINVAR-H2232447-M01-V01	CLINVAR	237617.0	False	False	False	False	False	2
NF2	ENSG00000186575.13	ENST00000338641.4	chr22	16	+	True	30069491	30069491	G	A	ENST00000338641.4:c.1340+16G>A		Non_Coding,I	I_12	SNP	True	2	Class 2: This mutation can be modeled, but the effect may not be consistent.	0nt	0nt	Nf2	ENSMUSG00000009073.17	ENSMUST00000109910.9	chr11	16	-	SNP	Intron	I_5	4758222.0	4758222.0	C	T	ENSMUST00000109910.9:c.516+35G>A		4758222.0	4758222.0	C	T	ENSMUST00000109910.9:c.516+35G>A		CLINVAR-H2232450	CLINVAR-H2232450-M01-V01	CLINVAR	1544322.0	False	False	False	False	False	0
NF2	ENSG00000186575.13	ENST00000338641.4	chr22	16	+	True	30070809	30070809	C	T	ENST00000338641.4:c.1341-16C>T		Non_Coding,I	I_12	SNP	True	2	Class 2: This mutation can be modeled, but the effect may not be consistent.	3nt	0nt	Nf2	ENSMUSG00000009073.17	ENSMUST00000109910.9	chr11	16	-	SNP	Intron	I_3	4766184.0	4766184.0	G	A	ENSMUST00000109910.9:c.364-19C>T		4766184.0	4766184.0	G	A	ENSMUST00000109910.9:c.364-19C>T		CLINVAR-H2232454	CLINVAR-H2232454-M01-V01	CLINVAR	1937685.0	False	False	False	False	False	3
NF2	ENSG00000186575.13	ENST00000338641.4	chr22	16	+	True	30070815	30070815	T	G	ENST00000338641.4:c.1341-10T>G		Non_Coding,I	I_12	SNP	True	2	Class 2: This mutation can be modeled, but the effect may not be consistent.	0nt	3nt	Nf2	ENSMUSG00000009073.17	ENSMUST00000109910.9	chr11	16	-	SNP	Intron	I_3	4766178.0	4766178.0	A	C	ENSMUST00000109910.9:c.364-13T>G		4766178.0	4766178.0	A	C	ENSMUST00000109910.9:c.364-13T>G		CLINVAR-H2232457	CLINVAR-H2232457-M01-V01	CLINVAR	1986754.0	False	False	False	False	False	3
NF2	ENSG00000186575.13	ENST00000338641.4	chr22	16	+	True	30070818	30070818	C	T	ENST00000338641.4:c.1341-7C>T		Non_Coding,I	I_12	SNP	True	2	Class 2: This mutation can be modeled, but the effect may not be consistent.	3nt	0nt	Nf2	ENSMUSG00000009073.17	ENSMUST00000109910.9	chr11	16	-	SNP	Intron	I_3	4766175.0	4766175.0	G	A	ENSMUST00000109910.9:c.364-10C>T		4766175.0	4766175.0	G	A	ENSMUST00000109910.9:c.364-10C>T		CLINVAR-H2232458	CLINVAR-H2232458-M01-V01	CLINVAR	703174.0	False	False	False	False	False	3
NF2	ENSG00000186575.13	ENST00000338641.4	chr22	16	+	True	30070824	30070824	G	A	ENST00000338641.4:c.1341-1G>A	X446_splice	Splice_Site	I_12	SNP	True	2	Class 2: This mutation can be modeled, but the effect may not be consistent.	2nt	1nt	Nf2	ENSMUSG00000009073.17	ENSMUST00000109910.9	chr11	16	-	SNP	Splice_Site	I_3	4766166.0	4766166.0	C	T	ENSMUST00000109910.9:c.364-1G>A	X121_splice	4766166.0	4766166.0	C	T	ENSMUST00000109910.9:c.364-1G>A	X121_splice	CLINVAR-H2232460	CLINVAR-H2232460-M01-V01	CLINVAR	1354127.0	False	False	False	False	False	3
NF2	ENSG00000186575.13	ENST00000338641.4	chr22	16	+	True	30070935	30070935	G	A	ENST00000338641.4:c.1446+5G>A		Non_Coding,I	I_13	SNP	True	2	Class 2: This mutation can be modeled, but the effect may not be consistent.	0nt	0nt	Nf2	ENSMUSG00000009073.17	ENSMUST00000109910.9	chr11	16	-	SNP	Splice_Site	I_4	4766081.0	4766081.0	C	T	ENSMUST00000109910.9:c.447+1G>A	X148_splice	4766081.0	4766081.0	C	T	ENSMUST00000109910.9:c.447+1G>A	X148_splice	CLINVAR-H2232543	CLINVAR-H2232543-M01-V01	CLINVAR	457900.0	False	False	False	False	False	0
NF2	ENSG00000186575.13	ENST00000338641.4	chr22	16	+	True	30070935	30070935	G	T	ENST00000338641.4:c.1446+5G>T		Non_Coding,I	I_13	SNP	True	2	Class 2: This mutation can be modeled, but the effect may not be consistent.	0nt	0nt	Nf2	ENSMUSG00000009073.17	ENSMUST00000109910.9	chr11	16	-	SNP	Splice_Site	I_4	4766081.0	4766081.0	C	A	ENSMUST00000109910.9:c.447+1G>T	X148_splice	4766081.0	4766081.0	C	A	ENSMUST00000109910.9:c.447+1G>T	X148_splice	CLINVAR-H2232544	CLINVAR-H2232544-M01-V01	CLINVAR	965211.0	False	False	False	False	False	0
NF2	ENSG00000186575.13	ENST00000338641.4	chr22	16	+	True	30070940	30070940	G	C	ENST00000338641.4:c.1446+10G>C		Non_Coding,I	I_13	SNP	True	2	Class 2: This mutation can be modeled, but the effect may not be consistent.	0nt	2nt	Nf2	ENSMUSG00000009073.17	ENSMUST00000109910.9	chr11	16	-	SNP	Intron	I_4	4766079.0	4766079.0	C	G	ENSMUST00000109910.9:c.447+3G>C		4766079.0	4766079.0	C	G	ENSMUST00000109910.9:c.447+3G>C		CLINVAR-H2232550	CLINVAR-H2232550-M01-V01	CLINVAR	1128774.0	False	False	False	False	False	2
NF2	ENSG00000186575.13	ENST00000338641.4	chr22	16	+	True	30070946	30070946	A	G	ENST00000338641.4:c.1446+16A>G		Non_Coding,I	I_13	SNP	True	2	Class 2: This mutation can be modeled, but the effect may not be consistent.	1nt	0nt	Nf2	ENSMUSG00000009073.17	ENSMUST00000109910.9	chr11	16	-	SNP	Intron	I_4	4766073.0	4766073.0	T	C	ENSMUST00000109910.9:c.447+9A>G		4766073.0	4766073.0	T	C	ENSMUST00000109910.9:c.447+9A>G		CLINVAR-H2232551	CLINVAR-H2232551-M01-V01	CLINVAR	1640942.0	False	False	False	False	False	1
NF2	ENSG00000186575.13	ENST00000338641.4	chr22	16	+	True	30070950	30070950	G	C	ENST00000338641.4:c.1446+20G>C		Non_Coding,I	I_13	SNP	True	2	Class 2: This mutation can be modeled, but the effect may not be consistent.	0nt	0nt	Nf2	ENSMUSG00000009073.17	ENSMUST00000109910.9	chr11	16	-	SNP	Intron	I_4	4766070.0	4766070.0	C	G	ENSMUST00000109910.9:c.447+12G>C		4766070.0	4766070.0	C	G	ENSMUST00000109910.9:c.447+12G>C		CLINVAR-H2232553	CLINVAR-H2232553-M01-V01	CLINVAR	2077023.0	False	False	False	False	False	0
NF2	ENSG00000186575.13	ENST00000338641.4	chr22	16	+	True	30074167	30074167	G	A	ENST00000338641.4:c.1447-18G>A		Non_Coding,I	I_13	SNP	True	2	Class 2: This mutation can be modeled, but the effect may not be consistent.	0nt	0nt	Nf2	ENSMUSG00000009073.17	ENSMUST00000109910.9	chr11	16	-	SNP	Intron	I_2	4768660.0	4768660.0	C	T	ENSMUST00000109910.9:c.241-33G>A		4768660.0	4768660.0	C	T	ENSMUST00000109910.9:c.241-33G>A		CLINVAR-H2232559	CLINVAR-H2232559-M01-V01	CLINVAR	1588636.0	False	False	False	False	False	0
NF2	ENSG00000186575.13	ENST00000338641.4	chr22	16	+	True	30074170	30074170	A	T	ENST00000338641.4:c.1447-15A>T		Non_Coding,I	I_13	SNP	True	2	Class 2: This mutation can be modeled, but the effect may not be consistent.	0nt	0nt	Nf2	ENSMUSG00000009073.17	ENSMUST00000109910.9	chr11	16	-	SNP	Intron	I_2	4768653.0	4768653.0	T	A	ENSMUST00000109910.9:c.241-26A>T		4768653.0	4768653.0	T	A	ENSMUST00000109910.9:c.241-26A>T		CLINVAR-H2232560	CLINVAR-H2232560-M01-V01	CLINVAR	1464142.0	False	False	False	False	False	0
NF2	ENSG00000186575.13	ENST00000338641.4	chr22	16	+	True	30074176	30074176	C	G	ENST00000338641.4:c.1447-9C>G		Non_Coding,I	I_13	SNP	True	2	Class 2: This mutation can be modeled, but the effect may not be consistent.	1nt	0nt	Nf2	ENSMUSG00000009073.17	ENSMUST00000109910.9	chr11	16	-	SNP	Intron	I_2	4768649.0	4768649.0	G	C	ENSMUST00000109910.9:c.241-22C>G		4768649.0	4768649.0	G	C	ENSMUST00000109910.9:c.241-22C>G		CLINVAR-H2232562	CLINVAR-H2232562-M01-V01	CLINVAR	956632.0	False	False	False	False	False	1
NF2	ENSG00000186575.13	ENST00000338641.4	chr22	16	+	True	30074178	30074178	T	C	ENST00000338641.4:c.1447-7T>C		Non_Coding,I	I_13	SNP	True	2	Class 2: This mutation can be modeled, but the effect may not be consistent.	0nt	1nt	Nf2	ENSMUSG00000009073.17	ENSMUST00000109910.9	chr11	16	-	SNP	Intron	I_2	4768648.0	4768648.0	A	G	ENSMUST00000109910.9:c.241-21T>C		4768648.0	4768648.0	A	G	ENSMUST00000109910.9:c.241-21T>C		CLINVAR-H2232563	CLINVAR-H2232563-M01-V01	CLINVAR	758613.0	False	False	False	False	False	1
NF2	ENSG00000186575.13	ENST00000338641.4	chr22	16	+	True	30074184	30074184	G	A	ENST00000338641.4:c.1447-1G>A	X482_splice	Splice_Site	I_13	SNP	True	2	Class 2: This mutation can be modeled, but the effect may not be consistent.	0nt	0nt	Nf2	ENSMUSG00000009073.17	ENSMUST00000109910.9	chr11	16	-	SNP	Intron	I_2	4768644.0	4768644.0	C	T	ENSMUST00000109910.9:c.241-17G>A		4768644.0	4768644.0	C	T	ENSMUST00000109910.9:c.241-17G>A		CLINVAR-H2232565	CLINVAR-H2232565-M01-V01	CLINVAR	1455260.0	False	False	False	False	False	0
NF2	ENSG00000186575.13	ENST00000338641.4	chr22	16	+	True	30074184	30074184	G	T	ENST00000338641.4:c.1447-1G>T	X482_splice	Splice_Site	I_13	SNP	True	2	Class 2: This mutation can be modeled, but the effect may not be consistent.	0nt	0nt	Nf2	ENSMUSG00000009073.17	ENSMUST00000109910.9	chr11	16	-	SNP	Intron	I_2	4768644.0	4768644.0	C	A	ENSMUST00000109910.9:c.241-17G>T		4768644.0	4768644.0	C	A	ENSMUST00000109910.9:c.241-17G>T		CLINVAR-H2232566	CLINVAR-H2232566-M01-V01	CLINVAR	2568037.0	False	False	False	False	False	0
NF2	ENSG00000186575.13	ENST00000338641.4	chr22	16	+	True	30074319	30074319	A	G	ENST00000338641.4:c.1574+7A>G		Non_Coding,I	I_14	SNP	True	2	Class 2: This mutation can be modeled, but the effect may not be consistent.	1nt	0nt	Nf2	ENSMUSG00000009073.17	ENSMUST00000109910.9	chr11	16	-	SNP	Intron	I_3	4768487.0	4768487.0	T	C	ENSMUST00000109910.9:c.363+18A>G		4768487.0	4768487.0	T	C	ENSMUST00000109910.9:c.363+18A>G		CLINVAR-H2232657	CLINVAR-H2232657-M01-V01	CLINVAR	760335.0	False	False	False	False	False	1
NF2	ENSG00000186575.13	ENST00000338641.4	chr22	16	+	True	30074328	30074328	T	A	ENST00000338641.4:c.1574+16T>A		Non_Coding,I	I_14	SNP	True	2	Class 2: This mutation can be modeled, but the effect may not be consistent.	0nt	0nt	Nf2	ENSMUSG00000009073.17	ENSMUST00000109910.9	chr11	16	-	SNP	Intron	I_3	4768498.0	4768498.0	A	T	ENSMUST00000109910.9:c.363+7T>A		4768498.0	4768498.0	A	T	ENSMUST00000109910.9:c.363+7T>A		CLINVAR-H2232663	CLINVAR-H2232663-M01-V01	CLINVAR	2073048.0	False	False	False	False	False	0
NF2	ENSG00000186575.13	ENST00000338641.4	chr22	16	+	True	30077361	30077361	G	A	ENST00000338641.4:c.1575-67G>A		Non_Coding,I	I_14	SNP	True	2	Class 2: This mutation can be modeled, but the effect may not be consistent.	0nt	0nt	Nf2	ENSMUSG00000009073.17	ENSMUST00000109910.9	chr11	16	-	SNP	Intron	I_1	4770552.0	4770552.0	C	T	ENSMUST00000109910.9:c.115-59G>A		4770552.0	4770552.0	C	T	ENSMUST00000109910.9:c.115-59G>A		CLINVAR-H2232665	CLINVAR-H2232665-M01-V01	CLINVAR	803676.0	False	False	False	False	False	0
NF2	ENSG00000186575.13	ENST00000338641.4	chr22	16	+	True	30077404	30077404	T	A	ENST00000338641.4:c.1575-24T>A		Non_Coding,I	I_14	SNP	True	2	Class 2: This mutation can be modeled, but the effect may not be consistent.	0nt	1nt	Nf2	ENSMUSG00000009073.17	ENSMUST00000109910.9	chr11	16	-	SNP	Intron	I_1	4770514.0	4770514.0	A	T	ENSMUST00000109910.9:c.115-21T>A		4770514.0	4770514.0	A	T	ENSMUST00000109910.9:c.115-21T>A		CLINVAR-H2232666	CLINVAR-H2232666-M01-V01	CLINVAR	2677247.0	False	False	False	False	False	1
NF2	ENSG00000186575.13	ENST00000338641.4	chr22	16	+	True	30077409	30077409	G	T	ENST00000338641.4:c.1575-19G>T		Non_Coding,I	I_14	SNP	True	2	Class 2: This mutation can be modeled, but the effect may not be consistent.	0nt	0nt	Nf2	ENSMUSG00000009073.17	ENSMUST00000109910.9	chr11	16	-	SNP	Intron	I_1	4770510.0	4770510.0	C	A	ENSMUST00000109910.9:c.115-17G>T		4770510.0	4770510.0	C	A	ENSMUST00000109910.9:c.115-17G>T		CLINVAR-H2232667	CLINVAR-H2232667-M01-V01	CLINVAR	1605303.0	False	False	False	False	False	0
NF2	ENSG00000186575.13	ENST00000338641.4	chr22	16	+	True	30077411	30077411	T	A	ENST00000338641.4:c.1575-17T>A		Non_Coding,I	I_14	SNP	True	2	Class 2: This mutation can be modeled, but the effect may not be consistent.	0nt	0nt	Nf2	ENSMUSG00000009073.17	ENSMUST00000109910.9	chr11	16	-	SNP	Intron	I_1	4770508.0	4770508.0	A	T	ENSMUST00000109910.9:c.115-15T>A		4770508.0	4770508.0	A	T	ENSMUST00000109910.9:c.115-15T>A		CLINVAR-H2232668	CLINVAR-H2232668-M01-V01	CLINVAR	1621945.0	False	False	False	False	False	0
NF2	ENSG00000186575.13	ENST00000338641.4	chr22	16	+	True	30077411	30077411	T	C	ENST00000338641.4:c.1575-17T>C		Non_Coding,I	I_14	SNP	True	2	Class 2: This mutation can be modeled, but the effect may not be consistent.	0nt	0nt	Nf2	ENSMUSG00000009073.17	ENSMUST00000109910.9	chr11	16	-	SNP	Intron	I_1	4770508.0	4770508.0	A	G	ENSMUST00000109910.9:c.115-15T>C		4770508.0	4770508.0	A	G	ENSMUST00000109910.9:c.115-15T>C		CLINVAR-H2232669	CLINVAR-H2232669-M01-V01	CLINVAR	2050276.0	False	False	False	False	False	0
NF2	ENSG00000186575.13	ENST00000338641.4	chr22	16	+	True	30077412	30077412	A	G	ENST00000338641.4:c.1575-16A>G		Non_Coding,I	I_14	SNP	True	2	Class 2: This mutation can be modeled, but the effect may not be consistent.	0nt	0nt	Nf2	ENSMUSG00000009073.17	ENSMUST00000109910.9	chr11	16	-	SNP	Intron	I_1	4770502.0	4770502.0	T	C	ENSMUST00000109910.9:c.115-9A>G		4770502.0	4770502.0	T	C	ENSMUST00000109910.9:c.115-9A>G		CLINVAR-H2232670	CLINVAR-H2232670-M01-V01	CLINVAR	1630715.0	False	False	False	False	False	0
NF2	ENSG00000186575.13	ENST00000338641.4	chr22	16	+	True	30077416	30077416	T	G	ENST00000338641.4:c.1575-12T>G		Non_Coding,I	I_14	SNP	True	2	Class 2: This mutation can be modeled, but the effect may not be consistent.	0nt	0nt	Nf2	ENSMUSG00000009073.17	ENSMUST00000109910.9	chr11	16	-	SNP	Intron	I_1	4770501.0	4770501.0	A	C	ENSMUST00000109910.9:c.115-8T>G		4770501.0	4770501.0	A	C	ENSMUST00000109910.9:c.115-8T>G		CLINVAR-H2232674	CLINVAR-H2232674-M01-V01	CLINVAR	2496712.0	False	False	False	False	False	0
NF2	ENSG00000186575.13	ENST00000338641.4	chr22	16	+	True	30077418	30077418	T	C	ENST00000338641.4:c.1575-10T>C		Non_Coding,I	I_14	SNP	True	2	Class 2: This mutation can be modeled, but the effect may not be consistent.	0nt	1nt	Nf2	ENSMUSG00000009073.17	ENSMUST00000109910.9	chr11	16	-	SNP	Intron	I_1	4770499.0	4770499.0	A	G	ENSMUST00000109910.9:c.115-6T>C		4770499.0	4770499.0	A	G	ENSMUST00000109910.9:c.115-6T>C		CLINVAR-H2232675	CLINVAR-H2232675-M01-V01	CLINVAR	2077722.0	False	False	False	False	False	1
NF2	ENSG00000186575.13	ENST00000338641.4	chr22	16	+	True	30077426	30077426	A	G	ENST00000338641.4:c.1575-2A>G	X524_splice	Splice_Site	I_14	SNP	True	2	Class 2: This mutation can be modeled, but the effect may not be consistent.	2nt	2nt	Nf2	ENSMUSG00000009073.17	ENSMUST00000109910.9	chr11	16	-	SNP	Splice_Site	I_1	4770495.0	4770495.0	T	C	ENSMUST00000109910.9:c.115-2A>G	X38_splice	4770495.0	4770495.0	T	C	ENSMUST00000109910.9:c.115-2A>G	X38_splice	CLINVAR-H2232681	CLINVAR-H2232681-M01-V01	CLINVAR	934838.0	False	False	False	False	False	4
NF2	ENSG00000186575.13	ENST00000338641.4	chr22	16	+	True	30077427	30077427	G	A	ENST00000338641.4:c.1575-1G>A	X524_splice	Splice_Site	I_14	SNP	True	2	Class 2: This mutation can be modeled, but the effect may not be consistent.	3nt	1nt	Nf2	ENSMUSG00000009073.17	ENSMUST00000109910.9	chr11	16	-	SNP	Splice_Site	I_1	4770494.0	4770494.0	C	T	ENSMUST00000109910.9:c.115-1G>A	X38_splice	4770494.0	4770494.0	C	T	ENSMUST00000109910.9:c.115-1G>A	X38_splice	CLINVAR-H2232682	CLINVAR-H2232682-M01-V01	CLINVAR	1285395.0	False	False	False	False	False	4
NF2	ENSG00000186575.13	ENST00000338641.4	chr22	16	+	True	30077427	30077427	G	C	ENST00000338641.4:c.1575-1G>C	X524_splice	Splice_Site	I_14	SNP	True	2	Class 2: This mutation can be modeled, but the effect may not be consistent.	3nt	1nt	Nf2	ENSMUSG00000009073.17	ENSMUST00000109910.9	chr11	16	-	SNP	Splice_Site	I_1	4770494.0	4770494.0	C	G	ENSMUST00000109910.9:c.115-1G>C	X38_splice	4770494.0	4770494.0	C	G	ENSMUST00000109910.9:c.115-1G>C	X38_splice	CLINVAR-H2232683	CLINVAR-H2232683-M01-V01	CLINVAR	1775564.0	False	False	False	False	False	4
NF2	ENSG00000186575.13	ENST00000338641.4	chr22	16	+	True	30077591	30077591	G	T	ENST00000338641.4:c.1737+1G>T	X578_splice	Splice_Site	I_15	SNP	True	2	Class 2: This mutation can be modeled, but the effect may not be consistent.	3nt	1nt	Nf2	ENSMUSG00000009073.17	ENSMUST00000109910.9	chr11	16	-	SNP	Splice_Site	I_2	4770367.0	4770367.0	C	A	ENSMUST00000109910.9:c.240+1G>T	X79_splice	4770367.0	4770367.0	C	A	ENSMUST00000109910.9:c.240+1G>T	X79_splice	CLINVAR-H2232804	CLINVAR-H2232804-M01-V01	CLINVAR	457907.0	False	False	False	False	False	4
NF2	ENSG00000186575.13	ENST00000338641.4	chr22	16	+	True	30077592	30077592	T	A	ENST00000338641.4:c.1737+2T>A	X578_splice	Splice_Site	I_15	SNP	True	2	Class 2: This mutation can be modeled, but the effect may not be consistent.	4nt	0nt	Nf2	ENSMUSG00000009073.17	ENSMUST00000109910.9	chr11	16	-	SNP	Splice_Site	I_2	4770366.0	4770366.0	A	T	ENSMUST00000109910.9:c.240+2T>A	X79_splice	4770366.0	4770366.0	A	T	ENSMUST00000109910.9:c.240+2T>A	X79_splice	CLINVAR-H2232805	CLINVAR-H2232805-M01-V01	CLINVAR	547710.0	False	False	False	False	False	4
NF2	ENSG00000186575.13	ENST00000338641.4	chr22	16	+	True	30077592	30077592	T	C	ENST00000338641.4:c.1737+2T>C	X578_splice	Splice_Site	I_15	SNP	True	2	Class 2: This mutation can be modeled, but the effect may not be consistent.	4nt	0nt	Nf2	ENSMUSG00000009073.17	ENSMUST00000109910.9	chr11	16	-	SNP	Splice_Site	I_2	4770366.0	4770366.0	A	G	ENSMUST00000109910.9:c.240+2T>C	X79_splice	4770366.0	4770366.0	A	G	ENSMUST00000109910.9:c.240+2T>C	X79_splice	CLINVAR-H2232806	CLINVAR-H2232806-M01-V01	CLINVAR	863067.0	False	False	False	False	False	4
NF2	ENSG00000186575.13	ENST00000338641.4	chr22	16	+	True	30077598	30077598	G	A	ENST00000338641.4:c.1737+8G>A		Non_Coding,I	I_15	SNP	True	2	Class 2: This mutation can be modeled, but the effect may not be consistent.	0nt	2nt	Nf2	ENSMUSG00000009073.17	ENSMUST00000109910.9	chr11	16	-	SNP	Intron	I_2	4770364.0	4770364.0	C	T	ENSMUST00000109910.9:c.240+4G>A		4770364.0	4770364.0	C	T	ENSMUST00000109910.9:c.240+4G>A		CLINVAR-H2232809	CLINVAR-H2232809-M01-V01	CLINVAR	1992723.0	False	False	False	False	False	2
NF2	ENSG00000186575.13	ENST00000338641.4	chr22	16	+	True	30077599	30077599	G	A	ENST00000338641.4:c.1737+9G>A		Non_Coding,I	I_15	SNP	True	2	Class 2: This mutation can be modeled, but the effect may not be consistent.	1nt	1nt	Nf2	ENSMUSG00000009073.17	ENSMUST00000109910.9	chr11	16	-	SNP	Intron	I_2	4770363.0	4770363.0	C	T	ENSMUST00000109910.9:c.240+5G>A		4770363.0	4770363.0	C	T	ENSMUST00000109910.9:c.240+5G>A		CLINVAR-H2232810	CLINVAR-H2232810-M01-V01	CLINVAR	799013.0	False	False	False	False	False	2
NF2	ENSG00000186575.13	ENST00000338641.4	chr22	16	+	True	30077600	30077600	G	A	ENST00000338641.4:c.1737+10G>A		Non_Coding,I	I_15	SNP	True	2	Class 2: This mutation can be modeled, but the effect may not be consistent.	2nt	0nt	Nf2	ENSMUSG00000009073.17	ENSMUST00000109910.9	chr11	16	-	SNP	Intron	I_2	4770362.0	4770362.0	C	T	ENSMUST00000109910.9:c.240+6G>A		4770362.0	4770362.0	C	T	ENSMUST00000109910.9:c.240+6G>A		CLINVAR-H2232811	CLINVAR-H2232811-M01-V01	CLINVAR	1608081.0	False	False	False	False	False	2
NF2	ENSG00000186575.13	ENST00000338641.4	chr22	16	+	True	30077600	30077600	G	T	ENST00000338641.4:c.1737+10G>T		Non_Coding,I	I_15	SNP	True	2	Class 2: This mutation can be modeled, but the effect may not be consistent.	2nt	0nt	Nf2	ENSMUSG00000009073.17	ENSMUST00000109910.9	chr11	16	-	SNP	Intron	I_2	4770362.0	4770362.0	C	A	ENSMUST00000109910.9:c.240+6G>T		4770362.0	4770362.0	C	A	ENSMUST00000109910.9:c.240+6G>T		CLINVAR-H2232812	CLINVAR-H2232812-M01-V01	CLINVAR	2036718.0	False	False	False	False	False	2
NF2	ENSG00000186575.13	ENST00000338641.4	chr22	16	+	True	30078996	30078996	T	A	ENST00000338641.4:c.1737+1406T>A		Non_Coding,I	I_15	SNP	True	2	Class 2: This mutation can be modeled, but the effect may not be consistent.	0nt	2nt	Nf2	ENSMUSG00000009073.17	ENSMUST00000109910.9	chr11	16	-	SNP	Intron	I_2	4768960.0	4768960.0	A	T	ENSMUST00000109910.9:c.240+1408T>A		4768960.0	4768960.0	A	T	ENSMUST00000109910.9:c.240+1408T>A		CLINVAR-H2232817	CLINVAR-H2232817-M01-V01	CLINVAR	1802005.0	False	False	False	False	False	2
NF2	ENSG00000186575.13	ENST00000338641.4	chr22	16	+	True	30079004	30079004	T	G	ENST00000338641.4:c.1737+1414T>G		Non_Coding,I	I_15	SNP	True	2	Class 2: This mutation can be modeled, but the effect may not be consistent.	1nt	0nt	Nf2	ENSMUSG00000009073.17	ENSMUST00000109910.9	chr11	16	-	SNP	Intron	I_2	4768954.0	4768954.0	A	C	ENSMUST00000109910.9:c.240+1414T>G		4768954.0	4768954.0	A	C	ENSMUST00000109910.9:c.240+1414T>G		CLINVAR-H2232818	CLINVAR-H2232818-M01-V01	CLINVAR	2580038.0	False	False	False	False	False	1
NF2	ENSG00000186575.13	ENST00000338641.4	chr22	16	+	True	30079009	30079009	C	T	ENST00000338641.4:c.1737+1419C>T		Non_Coding,I	I_15	SNP	True	2	Class 2: This mutation can be modeled, but the effect may not be consistent.	0nt	1nt	Nf2	ENSMUSG00000009073.17	ENSMUST00000109910.9	chr11	16	-	SNP	Intron	I_2	4768950.0	4768950.0	G	A	ENSMUST00000109910.9:c.240+1418C>T		4768950.0	4768950.0	G	A	ENSMUST00000109910.9:c.240+1418C>T		CLINVAR-H2232819	CLINVAR-H2232819-M01-V01	CLINVAR	2662042.0	False	False	False	False	False	1
NF2	ENSG00000186575.13	ENST00000338641.4	chr22	16	+	True	30079010	30079010	C	T	ENST00000338641.4:c.1737+1420C>T		Non_Coding,I	I_15	SNP	True	2	Class 2: This mutation can be modeled, but the effect may not be consistent.	1nt	0nt	Nf2	ENSMUSG00000009073.17	ENSMUST00000109910.9	chr11	16	-	SNP	Intron	I_2	4768949.0	4768949.0	G	A	ENSMUST00000109910.9:c.240+1419C>T		4768949.0	4768949.0	G	A	ENSMUST00000109910.9:c.240+1419C>T		CLINVAR-H2232820	CLINVAR-H2232820-M01-V01	CLINVAR	1172746.0	False	False	False	False	False	1
NF2	ENSG00000186575.13	ENST00000338641.4	chr22	16	+	True	30079022	30079022	G	A	ENST00000338641.4:c.1737+1432G>A		Non_Coding,I	I_15	SNP	True	2	Class 2: This mutation can be modeled, but the effect may not be consistent.	2nt	0nt	Nf2	ENSMUSG00000009073.17	ENSMUST00000109910.9	chr11	16	-	SNP	Intron	I_2	4768931.0	4768931.0	C	T	ENSMUST00000109910.9:c.240+1437G>A		4768931.0	4768931.0	C	T	ENSMUST00000109910.9:c.240+1437G>A		CLINVAR-H2232821	CLINVAR-H2232821-M01-V01	CLINVAR	585003.0	False	False	False	False	False	2
NF2	ENSG00000186575.13	ENST00000338641.4	chr22	16	+	True	30079034	30079034	T	C	ENST00000338641.4:c.1737+1444T>C		Non_Coding,I	I_15	SNP	True	2	Class 2: This mutation can be modeled, but the effect may not be consistent.	0nt	0nt	Nf2	ENSMUSG00000009073.17	ENSMUST00000109910.9	chr11	16	-	SNP	Intron	I_2	4768920.0	4768920.0	A	G	ENSMUST00000109910.9:c.240+1448T>C		4768920.0	4768920.0	A	G	ENSMUST00000109910.9:c.240+1448T>C		CLINVAR-H2232822	CLINVAR-H2232822-M01-V01	CLINVAR	2574869.0	False	False	False	False	False	0
NF2	ENSG00000186575.13	ENST00000338641.4	chr22	16	+	True	30079213	30079213	T	C	ENST00000338641.4:c.1737+1623T>C		Non_Coding,I	I_15	SNP	True	2	Class 2: This mutation can be modeled, but the effect may not be consistent.	1nt	1nt	Nf2	ENSMUSG00000009073.17	ENSMUST00000109910.9	chr11	16	-	SNP	Intron	I_2	4768758.0	4768758.0	A	G	ENSMUST00000109910.9:c.240+1610T>C		4768758.0	4768758.0	A	G	ENSMUST00000109910.9:c.240+1610T>C		CLINVAR-H2232823	CLINVAR-H2232823-M01-V01	CLINVAR	676991.0	False	False	False	False	False	2
NF2	ENSG00000186575.13	ENST00000338641.4	chr22	16	+	True	30090458	30090458	C	T	ENST00000338641.4:c.1738-283C>T		Non_Coding,I	I_15	SNP	True	2	Class 2: This mutation can be modeled, but the effect may not be consistent.	1nt	0nt	Nf2	ENSMUSG00000009073.17	ENSMUST00000109910.9	chr11	16	-	SNP	Splice_Site	-5	4799275.0	4799275.0	G	A	ENSMUST00000109910.9:c.1-290C>T	X0_splice	4799275.0	4799275.0	G	A	ENSMUST00000109910.9:c.1-290C>T	X0_splice	CLINVAR-H2232826	CLINVAR-H2232826-M01-V01	CLINVAR	1236081.0	False	False	False	False	False	1
NF2	ENSG00000186575.13	ENST00000338641.4	chr22	16	+	True	30090722	30090722	C	A	ENST00000338641.4:c.1738-19C>A		Non_Coding,I	I_15	SNP	True	2	Class 2: This mutation can be modeled, but the effect may not be consistent.	1nt	0nt	Nf2	ENSMUSG00000009073.17	ENSMUST00000109910.9	chr11	16	-	SNP	Splice_Site	E_1	4798971.0	4798971.0	G	T	ENSMUST00000109910.9:c.15+0C>A	X4_splice	4798971.0	4798971.0	G	T	ENSMUST00000109910.9:c.15+0C>A	X4_splice	CLINVAR-H2232828	CLINVAR-H2232828-M01-V01	CLINVAR	1319665.0	False	False	False	False	False	1
NF2	ENSG00000186575.13	ENST00000338641.4	chr22	16	+	True	30090727	30090727	C	T	ENST00000338641.4:c.1738-14C>T		Non_Coding,I	I_15	SNP	True	2	Class 2: This mutation can be modeled, but the effect may not be consistent.	4nt	0nt	Nf2	ENSMUSG00000009073.17	ENSMUST00000109910.9	chr11	16	-	SNP	Splice_Site	E_1	4798964.0	4798964.0	G	A	ENSMUST00000109910.9:c.22+0C>T	X7_splice	4798964.0	4798964.0	G	A	ENSMUST00000109910.9:c.22+0C>T	X7_splice	CLINVAR-H2232830	CLINVAR-H2232830-M01-V01	CLINVAR	2087492.0	False	False	False	False	False	4
NF2	ENSG00000186575.13	ENST00000338641.4	chr22	16	+	True	30090738	30090738	C	A	ENST00000338641.4:c.1738-3C>A		Non_Coding,I	I_15	SNP	True	2	Class 2: This mutation can be modeled, but the effect may not be consistent.	0nt	6nt	Nf2	ENSMUSG00000009073.17	ENSMUST00000109910.9	chr11	16	-	SNP	Splice_Site	E_1	4798953.0	4798953.0	G	T	ENSMUST00000109910.9:c.33+0C>A	X10_splice	4798953.0	4798953.0	G	T	ENSMUST00000109910.9:c.33+0C>A	X10_splice	CLINVAR-H2232836	CLINVAR-H2232836-M01-V01	CLINVAR	1483816.0	False	False	False	False	False	6
NF2	ENSG00000186575.13	ENST00000338641.4	chr22	16	+	True	30032484	30032484	A	C	ENST00000338641.4:c.115-256A>C		Non_Coding,I	I_1	SNP	True	2	Class 2: This mutation can be modeled, but the effect may not be consistent.	3nt	0nt	Nf2	ENSMUSG00000009073.17	ENSMUST00000109910.9	chr11	16	-	SNP	Intron	I_14	4732616.0	4732616.0	T	G	ENSMUST00000109910.9:c.1575-264A>C		4732616.0	4732616.0	T	G	ENSMUST00000109910.9:c.1575-264A>C		COSMIC-H0635186	COSMIC-H0635186-M01-V01	COSMIC	33097096.0	False	False	False	False	False	3
NF2	ENSG00000186575.13	ENST00000338641.4	chr22	16	+	True	30068066	30068066	A	T	ENST00000338641.4:c.1122+129A>T		Non_Coding,I	I_11	SNP	True	2	Class 2: This mutation can be modeled, but the effect may not be consistent.	0nt	2nt	Nf2	ENSMUSG00000009073.17	ENSMUST00000109910.9	chr11	16	-	SNP	Intron	I_6	4756122.0	4756122.0	T	A	ENSMUST00000109910.9:c.599+132A>T		4756122.0	4756122.0	T	A	ENSMUST00000109910.9:c.599+132A>T		COSMIC-H0635188	COSMIC-H0635188-M01-V01	COSMIC	33097206.0	False	False	False	False	False	2
NF2	ENSG00000186575.13	ENST00000338641.4	chr22	16	+	True	30054176	30054176	A	T	ENST00000338641.4:c.600-2A>T	X199_splice	Splice_Site	I_6	SNP	True	2	Class 2: This mutation can be modeled, but the effect may not be consistent.	0nt	0nt	Nf2	ENSMUSG00000009073.17	ENSMUST00000109910.9	chr11	16	-	SNP	Splice_Site	E_10	4744514.0	4744514.0	T	A	ENSMUST00000109910.9:c.897+0A>T	X298_splice	4744514.0	4744514.0	T	A	ENSMUST00000109910.9:c.897+0A>T	X298_splice	COSMIC-H0635191	COSMIC-H0635191-M01-V01	COSMIC	33097981.0	False	False	False	False	False	0
NF2	ENSG00000186575.13	ENST00000338641.4	chr22	16	+	True	30064436	30064436	G	A	ENST00000338641.4:c.999+1G>A	X332_splice	Splice_Site	I_10	SNP	True	2	Class 2: This mutation can be modeled, but the effect may not be consistent.	1nt	0nt	Nf2	ENSMUSG00000009073.17	ENSMUST00000109910.9	chr11	16	-	SNP	Splice_Site	E_7	4753678.0	4753678.0	C	T	ENSMUST00000109910.9:c.675+0G>A	X224_splice	4753678.0	4753678.0	C	T	ENSMUST00000109910.9:c.675+0G>A	X224_splice	COSMIC-H0635197	COSMIC-H0635197-M01-V01	COSMIC	33097948.0	False	False	False	False	False	1
NF2	ENSG00000186575.13	ENST00000338641.4	chr22	16	+	True	30070824	30070824	G	C	ENST00000338641.4:c.1341-1G>C	X446_splice	Splice_Site	I_12	SNP	True	2	Class 2: This mutation can be modeled, but the effect may not be consistent.	2nt	1nt	Nf2	ENSMUSG00000009073.17	ENSMUST00000109910.9	chr11	16	-	SNP	Splice_Site	I_3	4766166.0	4766166.0	C	G	ENSMUST00000109910.9:c.364-1G>C	X121_splice	4766166.0	4766166.0	C	G	ENSMUST00000109910.9:c.364-1G>C	X121_splice	COSMIC-H0635203	COSMIC-H0635203-M01-V01	COSMIC	33098215.0	False	False	False	False	False	3
NF2	ENSG00000186575.13	ENST00000338641.4	chr22	16	+	True	30056938	30056938	A	T	ENST00000338641.4:c.676-256A>T		Non_Coding,I	I_7	SNP	True	2	Class 2: This mutation can be modeled, but the effect may not be consistent.	4nt	0nt	Nf2	ENSMUSG00000009073.17	ENSMUST00000109910.9	chr11	16	-	SNP	Intron	I_8	4745169.0	4745169.0	T	A	ENSMUST00000109910.9:c.811-252A>T		4745169.0	4745169.0	T	A	ENSMUST00000109910.9:c.811-252A>T		COSMIC-H0635218	COSMIC-H0635218-M01-V01	COSMIC	33098253.0	False	False	False	False	False	4
NF2	ENSG00000186575.13	ENST00000338641.4	chr22	16	+	True	30077253	30077253	A	G	ENST00000338641.4:c.1575-175A>G		Non_Coding,I	I_14	SNP	True	2	Class 2: This mutation can be modeled, but the effect may not be consistent.	0nt	0nt	Nf2	ENSMUSG00000009073.17	ENSMUST00000109910.9	chr11	16	-	SNP	Intron	I_1	4770680.0	4770680.0	T	C	ENSMUST00000109910.9:c.115-187A>G		4770680.0	4770680.0	T	C	ENSMUST00000109910.9:c.115-187A>G		COSMIC-H0635457	COSMIC-H0635457-M01-V01	COSMIC	33099771.0	False	False	False	False	False	0
NF2	ENSG00000186575.13	ENST00000338641.4	chr22	16	+	True	30079113	30079113	C	T	ENST00000338641.4:c.1737+1523C>T		Non_Coding,I	I_15	SNP	True	2	Class 2: This mutation can be modeled, but the effect may not be consistent.	3nt	0nt	Nf2	ENSMUSG00000009073.17	ENSMUST00000109910.9	chr11	16	-	SNP	Intron	I_2	4768848.0	4768848.0	G	A	ENSMUST00000109910.9:c.240+1520C>T		4768848.0	4768848.0	G	A	ENSMUST00000109910.9:c.240+1520C>T		COSMIC-H0635459	COSMIC-H0635459-M01-V01	COSMIC	33105630.0	False	False	False	False	False	3
NF2	ENSG00000186575.13	ENST00000338641.4	chr22	16	+	True	30067186	30067186	A	G	ENST00000338641.4:c.1000-629A>G		Non_Coding,I	I_10	SNP	True	2	Class 2: This mutation can be modeled, but the effect may not be consistent.	3nt	1nt	Nf2	ENSMUSG00000009073.17	ENSMUST00000109910.9	chr11	16	-	SNP	Intron	I_5	4756969.0	4756969.0	T	C	ENSMUST00000109910.9:c.517-633A>G		4756969.0	4756969.0	T	C	ENSMUST00000109910.9:c.517-633A>G		COSMIC-H0635464	COSMIC-H0635464-M01-V01	COSMIC	33113982.0	False	False	False	False	False	4
NF2	ENSG00000186575.13	ENST00000338641.4	chr22	16	+	True	30035021	30035021	G	A	ENST00000338641.4:c.241-58G>A		Non_Coding,I	I_2	SNP	True	2	Class 2: This mutation can be modeled, but the effect may not be consistent.	0nt	2nt	Nf2	ENSMUSG00000009073.17	ENSMUST00000109910.9	chr11	16	-	SNP	Intron	I_13	4734630.0	4734630.0	C	T	ENSMUST00000109910.9:c.1447-67G>A		4734630.0	4734630.0	C	T	ENSMUST00000109910.9:c.1447-67G>A		COSMIC-H0635467	COSMIC-H0635467-M01-V01	COSMIC	33097623.0	False	False	False	False	False	2
NF2	ENSG00000186575.13	ENST00000338641.4	chr22	16	+	True	30050645	30050645	G	A	ENST00000338641.4:c.448-1G>A	X149_splice	Splice_Site	I_4	SNP	True	2	Class 2: This mutation can be modeled, but the effect may not be consistent.	1nt	0nt	Nf2	ENSMUSG00000009073.17	ENSMUST00000109910.9	chr11	16	-	SNP	Splice_Site	E_12	4739838.0	4739838.0	C	T	ENSMUST00000109910.9:c.1167+0G>A	X388_splice	4739838.0	4739838.0	C	T	ENSMUST00000109910.9:c.1167+0G>A	X388_splice	COSMIC-H0635634	COSMIC-H0635634-M01-V01	COSMIC	33097209.0	False	False	False	False	False	1
NF2	ENSG00000186575.13	ENST00000338641.4	chr22	16	+	True	30057193	30057193	G	A	ENST00000338641.4:c.676-1G>A	X225_splice	Splice_Site	I_7	SNP	True	2	Class 2: This mutation can be modeled, but the effect may not be consistent.	1nt	0nt	Nf2	ENSMUSG00000009073.17	ENSMUST00000109910.9	chr11	16	-	SNP	Intron	I_8	4744940.0	4744940.0	C	T	ENSMUST00000109910.9:c.811-23G>A		4744940.0	4744940.0	C	T	ENSMUST00000109910.9:c.811-23G>A		COSMIC-H0635637	COSMIC-H0635637-M01-V01	COSMIC	33099766.0	False	False	False	False	False	1
NF2	ENSG00000186575.13	ENST00000338641.4	chr22	16	+	True	30034700	30034700	A	G	ENST00000338641.4:c.241-379A>G		Non_Coding,I	I_2	SNP	True	2	Class 2: This mutation can be modeled, but the effect may not be consistent.	0nt	1nt	Nf2	ENSMUSG00000009073.17	ENSMUST00000109910.9	chr11	16	-	SNP	Intron	I_13	4734948.0	4734948.0	T	C	ENSMUST00000109910.9:c.1447-385A>G		4734948.0	4734948.0	T	C	ENSMUST00000109910.9:c.1447-385A>G		COSMIC-H0635640	COSMIC-H0635640-M01-V01	COSMIC	33111117.0	False	False	False	False	False	1
NF2	ENSG00000186575.13	ENST00000338641.4	chr22	16	+	True	30077427	30077427	G	C	ENST00000338641.4:c.1575-1G>C	X524_splice	Splice_Site	I_14	SNP	True	2	Class 2: This mutation can be modeled, but the effect may not be consistent.	3nt	1nt	Nf2	ENSMUSG00000009073.17	ENSMUST00000109910.9	chr11	16	-	SNP	Splice_Site	I_1	4770494.0	4770494.0	C	G	ENSMUST00000109910.9:c.115-1G>C	X38_splice	4770494.0	4770494.0	C	G	ENSMUST00000109910.9:c.115-1G>C	X38_splice	COSMIC-H0635643	COSMIC-H0635643-M01-V01	COSMIC	33099597.0	False	False	False	False	False	4
NF2	ENSG00000186575.13	ENST00000338641.4	chr22	16	+	True	30069207	30069207	C	T	ENST00000338641.4:c.1123-51C>T		Non_Coding,I	I_11	SNP	True	2	Class 2: This mutation can be modeled, but the effect may not be consistent.	0nt	0nt	Nf2	ENSMUSG00000009073.17	ENSMUST00000109910.9	chr11	16	-	SNP	Intron	I_4	4758383.0	4758383.0	G	A	ENSMUST00000109910.9:c.448-58C>T		4758383.0	4758383.0	G	A	ENSMUST00000109910.9:c.448-58C>T		COSMIC-H0635647	COSMIC-H0635647-M01-V01	COSMIC	33098525.0	False	False	False	False	False	0
NF2	ENSG00000186575.13	ENST00000338641.4	chr22	16	+	True	30057330	30057330	T	C	ENST00000338641.4:c.810+2T>C	X269_splice	Splice_Site	I_8	SNP	True	2	Class 2: This mutation can be modeled, but the effect may not be consistent.	0nt	0nt	Nf2	ENSMUSG00000009073.17	ENSMUST00000109910.9	chr11	16	-	SNP	Intron	I_9	4744831.0	4744831.0	A	G	ENSMUST00000109910.9:c.885+12T>C		4744831.0	4744831.0	A	G	ENSMUST00000109910.9:c.885+12T>C		COSMIC-H0635653	COSMIC-H0635653-M01-V01	COSMIC	33102972.0	False	False	False	False	False	0
NF2	ENSG00000186575.13	ENST00000338641.4	chr22	16	+	True	30069578	30069578	G	A	ENST00000338641.4:c.1340+103G>A		Non_Coding,I	I_12	SNP	True	2	Class 2: This mutation can be modeled, but the effect may not be consistent.	3nt	0nt	Nf2	ENSMUSG00000009073.17	ENSMUST00000109910.9	chr11	16	-	SNP	Intron	I_5	4758133.0	4758133.0	C	T	ENSMUST00000109910.9:c.516+124G>A		4758133.0	4758133.0	C	T	ENSMUST00000109910.9:c.516+124G>A		COSMIC-H0635664	COSMIC-H0635664-M01-V01	COSMIC	33110276.0	False	False	False	False	False	3
NF2	ENSG00000186575.13	ENST00000338641.4	chr22	16	+	True	30077592	30077592	T	G	ENST00000338641.4:c.1737+2T>G	X578_splice	Splice_Site	I_15	SNP	True	2	Class 2: This mutation can be modeled, but the effect may not be consistent.	4nt	0nt	Nf2	ENSMUSG00000009073.17	ENSMUST00000109910.9	chr11	16	-	SNP	Splice_Site	I_2	4770366.0	4770366.0	A	C	ENSMUST00000109910.9:c.240+2T>G	X79_splice	4770366.0	4770366.0	A	C	ENSMUST00000109910.9:c.240+2T>G	X79_splice	COSMIC-H0635679	COSMIC-H0635679-M01-V01	COSMIC	33111387.0	False	False	False	False	False	4
NF2	ENSG00000186575.13	ENST00000338641.4	chr22	16	+	True	30038190	30038190	G	C	ENST00000338641.4:c.364-1G>C	X121_splice	Splice_Site	I_3	SNP	True	2	Class 2: This mutation can be modeled, but the effect may not be consistent.	2nt	1nt	Nf2	ENSMUSG00000009073.17	ENSMUST00000109910.9	chr11	16	-	SNP	Splice_Site	I_12	4737550.0	4737550.0	C	G	ENSMUST00000109910.9:c.1341-1G>C	X446_splice	4737550.0	4737550.0	C	G	ENSMUST00000109910.9:c.1341-1G>C	X446_splice	COSMIC-H0635688	COSMIC-H0635688-M01-V01	COSMIC	33098510.0	False	False	False	False	False	3
NF2	ENSG00000186575.13	ENST00000338641.4	chr22	16	+	True	30035202	30035202	G	T	ENST00000338641.4:c.363+1G>T	X120_splice	Splice_Site	I_3	SNP	True	2	Class 2: This mutation can be modeled, but the effect may not be consistent.	1nt	0nt	Nf2	ENSMUSG00000009073.17	ENSMUST00000109910.9	chr11	16	-	SNP	Intron	I_14	4734419.0	4734419.0	C	A	ENSMUST00000109910.9:c.1574+17G>T		4734419.0	4734419.0	C	A	ENSMUST00000109910.9:c.1574+17G>T		COSMIC-H0635698	COSMIC-H0635698-M01-V01	COSMIC	33108271.0	False	False	False	False	False	1
NF2	ENSG00000186575.13	ENST00000338641.4	chr22	16	+	True	30032737	30032737	C	G	ENST00000338641.4:c.115-3C>G		Non_Coding,I	I_1	SNP	True	2	Class 2: This mutation can be modeled, but the effect may not be consistent.	3nt	1nt	Nf2	ENSMUSG00000009073.17	ENSMUST00000109910.9	chr11	16	-	SNP	Intron	I_14	4732358.0	4732358.0	G	C	ENSMUST00000109910.9:c.1575-6C>G		4732358.0	4732358.0	G	C	ENSMUST00000109910.9:c.1575-6C>G		COSMIC-H0635727	COSMIC-H0635727-M01-V01	COSMIC	33097079.0	False	False	False	False	False	4
