## Supplementary material for "Computational modeling of human genetic variants in mice": H2M_Database_v1.csv (part 1107 of 1838)

gene_name_h	gene_id_h	tx_id_h	chr_h	exon_num_h	strand_h	match	start_h	end_h	ref_seq_h	alt_seq_h	HGVSc_h	HGVSp_h	classification_h	exon_h	type_h	status	class	statement	flank_size_left	flank_size_right	gene_name_m	gene_id_m	tx_id_m	chr_m	exon_num_m	strand_m	type_m	classification_m	exon_m	start_m_ori	end_m_ori	ref_seq_m_ori	alt_seq_m_ori	HGVSc_m_ori	HGVSp_m_ori	start_m	end_m	ref_seq_m	alt_seq_m	HGVSc_m	HGVSp_m	ID_human	ID_mouse	Database	ID_db	pe_human	pe_mouse	be_human	be_mouse	expanded	flank_size
NF2	ENSG00000186575.13	ENST00000338641.4	chr22	16	+	True	30090581	30090581	G	A	ENST00000338641.4:c.1738-160G>A		Non_Coding,I	I_15	SNP	True	2	Class 2: This mutation can be modeled, but the effect may not be consistent.	6nt	1nt	Nf2	ENSMUSG00000009073.17	ENSMUST00000109910.9	chr11	16	-	SNP	Splice_Site	-5	4799133.0	4799133.0	C	T	ENSMUST00000109910.9:c.1-148G>A	X0_splice	4799133.0	4799133.0	C	T	ENSMUST00000109910.9:c.1-148G>A	X0_splice	COSMIC-H0635737	COSMIC-H0635737-M01-V01	COSMIC	33097220.0	False	False	False	False	False	7
NF2	ENSG00000186575.13	ENST00000338641.4	chr22	16	+	True	30077427	30077427	G	A	ENST00000338641.4:c.1575-1G>A	X524_splice	Splice_Site	I_14	SNP	True	2	Class 2: This mutation can be modeled, but the effect may not be consistent.	3nt	1nt	Nf2	ENSMUSG00000009073.17	ENSMUST00000109910.9	chr11	16	-	SNP	Splice_Site	I_1	4770494.0	4770494.0	C	T	ENSMUST00000109910.9:c.115-1G>A	X38_splice	4770494.0	4770494.0	C	T	ENSMUST00000109910.9:c.115-1G>A	X38_splice	COSMIC-H0635758	COSMIC-H0635758-M01-V01	COSMIC	33105529.0	False	False	False	False	False	4
NF2	ENSG00000186575.13	ENST00000338641.4	chr22	16	+	True	30050611	30050611	A	G	ENST00000338641.4:c.448-35A>G		Non_Coding,I	I_4	SNP	True	2	Class 2: This mutation can be modeled, but the effect may not be consistent.	1nt	0nt	Nf2	ENSMUSG00000009073.17	ENSMUST00000109910.9	chr11	16	-	SNP	Intron	I_11	4739899.0	4739899.0	T	C	ENSMUST00000109910.9:c.1123-17A>G		4739899.0	4739899.0	T	C	ENSMUST00000109910.9:c.1123-17A>G		COSMIC-H0635767	COSMIC-H0635767-M01-V01	COSMIC	33102340.0	False	False	False	False	False	1
NF2	ENSG00000186575.13	ENST00000338641.4	chr22	16	+	True	30079103	30079103	G	A	ENST00000338641.4:c.1737+1513G>A		Non_Coding,I	I_15	SNP	True	2	Class 2: This mutation can be modeled, but the effect may not be consistent.	3nt	0nt	Nf2	ENSMUSG00000009073.17	ENSMUST00000109910.9	chr11	16	-	SNP	Intron	I_2	4768861.0	4768861.0	C	T	ENSMUST00000109910.9:c.240+1507G>A		4768861.0	4768861.0	C	T	ENSMUST00000109910.9:c.240+1507G>A		COSMIC-H0635800	COSMIC-H0635800-M01-V01	COSMIC	33100459.0	False	False	False	False	False	3
NF2	ENSG00000186575.13	ENST00000338641.4	chr22	16	+	True	29999870	29999870	C	T	ENST00000338641.4:c.324C>T		Non_Coding,5		SNP	True	2	Class 2: This mutation can be modeled, but the effect may not be consistent.	0nt	5nt	Nf2	ENSMUSG00000009073.17	ENSMUST00000109910.9	chr11	16	-	SNP	5'		4799103.0	4799103.0	G	A	ENSMUST00000109910.9:c.434C>T		4799103.0	4799103.0	G	A	ENSMUST00000109910.9:c.434C>T		COSMIC-H0635812	COSMIC-H0635812-M01-V01	COSMIC	33108293.0	False	False	False	False	False	5
NF2	ENSG00000186575.13	ENST00000338641.4	chr22	16	+	True	30032956	30032956	T	C	ENST00000338641.4:c.240+91T>C		Non_Coding,I	I_2	SNP	True	2	Class 2: This mutation can be modeled, but the effect may not be consistent.	1nt	0nt	Nf2	ENSMUSG00000009073.17	ENSMUST00000109910.9	chr11	16	-	SNP	Intron	I_15	4732127.0	4732127.0	A	G	ENSMUST00000109910.9:c.1740+60T>C		4732127.0	4732127.0	A	G	ENSMUST00000109910.9:c.1740+60T>C		COSMIC-H0635822	COSMIC-H0635822-M01-V01	COSMIC	33102787.0	False	False	False	False	False	1
NF2	ENSG00000186575.13	ENST00000338641.4	chr22	16	+	True	30053939	30053939	C	A	ENST00000338641.4:c.600-239C>A		Non_Coding,I	I_6	SNP	True	2	Class 2: This mutation can be modeled, but the effect may not be consistent.	1nt	0nt	Nf2	ENSMUSG00000009073.17	ENSMUST00000109910.9	chr11	16	-	SNP	Intron	I_9	4744750.0	4744750.0	G	T	ENSMUST00000109910.9:c.886-225C>A		4744750.0	4744750.0	G	T	ENSMUST00000109910.9:c.886-225C>A		COSMIC-H0635825	COSMIC-H0635825-M01-V01	COSMIC	33099537.0	False	False	False	False	False	1
NF2	ENSG00000186575.13	ENST00000338641.4	chr22	16	+	True	30036780	30036780	G	A	ENST00000338641.4:c.364-1411G>A		Non_Coding,I	I_3	SNP	True	2	Class 2: This mutation can be modeled, but the effect may not be consistent.	0nt	0nt	Nf2	ENSMUSG00000009073.17	ENSMUST00000109910.9	chr11	16	-	SNP	Intron	I_12	4738960.0	4738960.0	C	T	ENSMUST00000109910.9:c.1341-1411G>A		4738960.0	4738960.0	C	T	ENSMUST00000109910.9:c.1341-1411G>A		COSMIC-H0635996	COSMIC-H0635996-M01-V01	COSMIC	33103253.0	False	False	False	False	False	0
NF2	ENSG00000186575.13	ENST00000338641.4	chr22	16	+	True	30054258	30054258	G	A	ENST00000338641.4:c.675+5G>A		Non_Coding,I	I_7	SNP	True	2	Class 2: This mutation can be modeled, but the effect may not be consistent.	0nt	0nt	Nf2	ENSMUSG00000009073.17	ENSMUST00000109910.9	chr11	16	-	SNP	Splice_Site	I_10	4744411.0	4744411.0	C	T	ENSMUST00000109910.9:c.999+1G>A	X332_splice	4744411.0	4744411.0	C	T	ENSMUST00000109910.9:c.999+1G>A	X332_splice	COSMIC-H0636001	COSMIC-H0636001-M01-V01	COSMIC	33103271.0	False	False	False	False	False	0
NF2	ENSG00000186575.13	ENST00000338641.4	chr22	16	+	True	30070824	30070824	G	A	ENST00000338641.4:c.1341-1G>A	X446_splice	Splice_Site	I_12	SNP	True	2	Class 2: This mutation can be modeled, but the effect may not be consistent.	2nt	1nt	Nf2	ENSMUSG00000009073.17	ENSMUST00000109910.9	chr11	16	-	SNP	Splice_Site	I_3	4766166.0	4766166.0	C	T	ENSMUST00000109910.9:c.364-1G>A	X121_splice	4766166.0	4766166.0	C	T	ENSMUST00000109910.9:c.364-1G>A	X121_splice	COSMIC-H0636018	COSMIC-H0636018-M01-V01	COSMIC	33103441.0	False	False	False	False	False	3
NF2	ENSG00000186575.13	ENST00000338641.4	chr22	16	+	True	30060962	30060962	C	T	ENST00000338641.4:c.811-17C>T		Non_Coding,I	I_8	SNP	True	2	Class 2: This mutation can be modeled, but the effect may not be consistent.	0nt	1nt	Nf2	ENSMUSG00000009073.17	ENSMUST00000109910.9	chr11	16	-	SNP	Intron	I_7	4750014.0	4750014.0	G	A	ENSMUST00000109910.9:c.676-19C>T		4750014.0	4750014.0	G	A	ENSMUST00000109910.9:c.676-19C>T		COSMIC-H0636029	COSMIC-H0636029-M01-V01	COSMIC	33103475.0	False	False	False	False	False	1
NF2	ENSG00000186575.13	ENST00000338641.4	chr22	16	+	True	30061236	30061236	T	G	ENST00000338641.4:c.885+183T>G		Non_Coding,I	I_9	SNP	True	2	Class 2: This mutation can be modeled, but the effect may not be consistent.	1nt	0nt	Nf2	ENSMUSG00000009073.17	ENSMUST00000109910.9	chr11	16	-	SNP	Intron	I_8	4749691.0	4749691.0	A	C	ENSMUST00000109910.9:c.810+170T>G		4749691.0	4749691.0	A	C	ENSMUST00000109910.9:c.810+170T>G		COSMIC-H0636042	COSMIC-H0636042-M01-V01	COSMIC	33103633.0	False	False	False	False	False	1
NF2	ENSG00000186575.13	ENST00000338641.4	chr22	16	+	True	30061237	30061237	G	T	ENST00000338641.4:c.885+184G>T		Non_Coding,I	I_9	SNP	True	2	Class 2: This mutation can be modeled, but the effect may not be consistent.	0nt	0nt	Nf2	ENSMUSG00000009073.17	ENSMUST00000109910.9	chr11	16	-	SNP	Intron	I_8	4749687.0	4749687.0	C	A	ENSMUST00000109910.9:c.810+174G>T		4749687.0	4749687.0	C	A	ENSMUST00000109910.9:c.810+174G>T		COSMIC-H0636043	COSMIC-H0636043-M01-V01	COSMIC	33099029.0	False	False	False	False	False	0
NF2	ENSG00000186575.13	ENST00000338641.4	chr22	16	+	True	30067939	30067939	T	G	ENST00000338641.4:c.1122+2T>G	X373_splice	Splice_Site	I_11	SNP	True	2	Class 2: This mutation can be modeled, but the effect may not be consistent.	2nt	2nt	Nf2	ENSMUSG00000009073.17	ENSMUST00000109910.9	chr11	16	-	SNP	Splice_Site	I_6	4756252.0	4756252.0	A	C	ENSMUST00000109910.9:c.599+2T>G	X199_splice	4756252.0	4756252.0	A	C	ENSMUST00000109910.9:c.599+2T>G	X199_splice	COSMIC-H0636057	COSMIC-H0636057-M01-V01	COSMIC	33113296.0	False	False	False	False	False	4
NF2	ENSG00000186575.13	ENST00000338641.4	chr22	16	+	True	30050644	30050644	A	G	ENST00000338641.4:c.448-2A>G	X149_splice	Splice_Site	I_4	SNP	True	2	Class 2: This mutation can be modeled, but the effect may not be consistent.	0nt	1nt	Nf2	ENSMUSG00000009073.17	ENSMUST00000109910.9	chr11	16	-	SNP	Splice_Site	E_12	4739839.0	4739839.0	T	C	ENSMUST00000109910.9:c.1166+0A>G	X388_splice	4739839.0	4739839.0	T	C	ENSMUST00000109910.9:c.1166+0A>G	X388_splice	COSMIC-H0636061	COSMIC-H0636061-M01-V01	COSMIC	33107241.0	False	False	False	False	False	1
NF2	ENSG00000186575.13	ENST00000338641.4	chr22	16	+	True	30079213	30079213	T	C	ENST00000338641.4:c.1737+1623T>C		Non_Coding,I	I_15	SNP	True	2	Class 2: This mutation can be modeled, but the effect may not be consistent.	1nt	1nt	Nf2	ENSMUSG00000009073.17	ENSMUST00000109910.9	chr11	16	-	SNP	Intron	I_2	4768758.0	4768758.0	A	G	ENSMUST00000109910.9:c.240+1610T>C		4768758.0	4768758.0	A	G	ENSMUST00000109910.9:c.240+1610T>C		COSMIC-H0636064	COSMIC-H0636064-M01-V01	COSMIC	33110541.0	False	False	False	False	False	2
NF2	ENSG00000186575.13	ENST00000338641.4	chr22	16	+	True	30051069	30051069	G	A	ENST00000338641.4:c.516+355G>A		Non_Coding,I	I_5	SNP	True	2	Class 2: This mutation can be modeled, but the effect may not be consistent.	0nt	2nt	Nf2	ENSMUSG00000009073.17	ENSMUST00000109910.9	chr11	16	-	SNP	Intron	I_12	4739322.0	4739322.0	C	T	ENSMUST00000109910.9:c.1340+343G>A		4739322.0	4739322.0	C	T	ENSMUST00000109910.9:c.1340+343G>A		COSMIC-H0636067	COSMIC-H0636067-M01-V01	COSMIC	33113324.0	False	False	False	False	False	2
NF2	ENSG00000186575.13	ENST00000338641.4	chr22	16	+	True	29999965	29999965	G	T	ENST00000338641.4:c.419G>T		Non_Coding,5		SNP	True	2	Class 2: This mutation can be modeled, but the effect may not be consistent.	4nt	0nt	Nf2	ENSMUSG00000009073.17	ENSMUST00000109910.9	chr11	16	-	SNP	5'		4799010.0	4799010.0	C	A	ENSMUST00000109910.9:c.527G>T		4799010.0	4799010.0	C	A	ENSMUST00000109910.9:c.527G>T		COSMIC-H0636091	COSMIC-H0636091-M01-V01	COSMIC	33113515.0	False	False	False	False	False	4
NF2	ENSG00000186575.13	ENST00000338641.4	chr22	16	+	True	30074313	30074313	G	A	ENST00000338641.4:c.1574+1G>A	X524_splice	Splice_Site	I_14	SNP	True	2	Class 2: This mutation can be modeled, but the effect may not be consistent.	1nt	0nt	Nf2	ENSMUSG00000009073.17	ENSMUST00000109910.9	chr11	16	-	SNP	Splice_Site	E_3	4768505.0	4768505.0	C	T	ENSMUST00000109910.9:c.363+0G>A	X120_splice	4768505.0	4768505.0	C	T	ENSMUST00000109910.9:c.363+0G>A	X120_splice	COSMIC-H0636095	COSMIC-H0636095-M01-V01	COSMIC	33101249.0	False	False	False	False	False	1
NF2	ENSG00000186575.13	ENST00000338641.4	chr22	16	+	True	30061925	30061925	G	A	ENST00000338641.4:c.885+872G>A		Non_Coding,I	I_9	SNP	True	2	Class 2: This mutation can be modeled, but the effect may not be consistent.	0nt	0nt	Nf2	ENSMUSG00000009073.17	ENSMUST00000109910.9	chr11	16	-	SNP	Intron	I_8	4748975.0	4748975.0	C	T	ENSMUST00000109910.9:c.810+886G>A		4748975.0	4748975.0	C	T	ENSMUST00000109910.9:c.810+886G>A		COSMIC-H0636208	COSMIC-H0636208-M01-V01	COSMIC	33097425.0	False	False	False	False	False	0
NF2	ENSG00000186575.13	ENST00000338641.4	chr22	16	+	True	30067959	30067959	T	C	ENST00000338641.4:c.1122+22T>C		Non_Coding,I	I_11	SNP	True	2	Class 2: This mutation can be modeled, but the effect may not be consistent.	2nt	1nt	Nf2	ENSMUSG00000009073.17	ENSMUST00000109910.9	chr11	16	-	SNP	Intron	I_6	4756232.0	4756232.0	A	G	ENSMUST00000109910.9:c.599+22T>C		4756232.0	4756232.0	A	G	ENSMUST00000109910.9:c.599+22T>C		COSMIC-H0636210	COSMIC-H0636210-M01-V01	COSMIC	33097430.0	False	False	False	False	False	3
NF2	ENSG00000186575.13	ENST00000338641.4	chr22	16	+	True	30054039	30054039	G	C	ENST00000338641.4:c.600-139G>C		Non_Coding,I	I_6	SNP	True	2	Class 2: This mutation can be modeled, but the effect may not be consistent.	0nt	1nt	Nf2	ENSMUSG00000009073.17	ENSMUST00000109910.9	chr11	16	-	SNP	Intron	I_9	4744642.0	4744642.0	C	G	ENSMUST00000109910.9:c.886-117G>C		4744642.0	4744642.0	C	G	ENSMUST00000109910.9:c.886-117G>C		COSMIC-H0636239	COSMIC-H0636239-M01-V01	COSMIC	33097627.0	False	False	False	False	False	1
NF2	ENSG00000186575.13	ENST00000338641.4	chr22	16	+	True	30078331	30078331	A	T	ENST00000338641.4:c.1737+741A>T		Non_Coding,I	I_15	SNP	True	2	Class 2: This mutation can be modeled, but the effect may not be consistent.	0nt	0nt	Nf2	ENSMUSG00000009073.17	ENSMUST00000109910.9	chr11	16	-	SNP	Intron	I_2	4769620.0	4769620.0	T	A	ENSMUST00000109910.9:c.240+748A>T		4769620.0	4769620.0	T	A	ENSMUST00000109910.9:c.240+748A>T		COSMIC-H0636443	COSMIC-H0636443-M01-V01	COSMIC	33103805.0	False	False	False	False	False	0
NF2	ENSG00000186575.13	ENST00000338641.4	chr22	16	+	True	30035077	30035077	A	C	ENST00000338641.4:c.241-2A>C	X80_splice	Splice_Site	I_2	SNP	True	2	Class 2: This mutation can be modeled, but the effect may not be consistent.	1nt	0nt	Nf2	ENSMUSG00000009073.17	ENSMUST00000109910.9	chr11	16	-	SNP	Splice_Site	I_13	4734565.0	4734565.0	T	G	ENSMUST00000109910.9:c.1447-2A>C	X482_splice	4734565.0	4734565.0	T	G	ENSMUST00000109910.9:c.1447-2A>C	X482_splice	COSMIC-H0636446	COSMIC-H0636446-M01-V01	COSMIC	33103812.0	False	False	False	False	False	1
NF2	ENSG00000186575.13	ENST00000338641.4	chr22	16	+	True	30054175	30054175	C	G	ENST00000338641.4:c.600-3C>G		Non_Coding,I	I_6	SNP	True	2	Class 2: This mutation can be modeled, but the effect may not be consistent.	0nt	0nt	Nf2	ENSMUSG00000009073.17	ENSMUST00000109910.9	chr11	16	-	SNP	Splice_Site	E_10	4744516.0	4744516.0	G	C	ENSMUST00000109910.9:c.895+0C>G	X298_splice	4744516.0	4744516.0	G	C	ENSMUST00000109910.9:c.895+0C>G	X298_splice	COSMIC-H0636479	COSMIC-H0636479-M01-V01	COSMIC	33101012.0	False	False	False	False	False	0
NF2	ENSG00000186575.13	ENST00000338641.4	chr22	16	+	True	30038276	30038276	T	C	ENST00000338641.4:c.447+2T>C	X148_splice	Splice_Site	I_4	SNP	True	2	Class 2: This mutation can be modeled, but the effect may not be consistent.	1nt	0nt	Nf2	ENSMUSG00000009073.17	ENSMUST00000109910.9	chr11	16	-	SNP	Splice_Site	I_13	4737442.0	4737442.0	A	G	ENSMUST00000109910.9:c.1446+2T>C	X481_splice	4737442.0	4737442.0	A	G	ENSMUST00000109910.9:c.1446+2T>C	X481_splice	COSMIC-H0636492	COSMIC-H0636492-M01-V01	COSMIC	33098847.0	False	False	False	False	False	1
NF2	ENSG00000186575.13	ENST00000338641.4	chr22	16	+	True	30070823	30070823	A	G	ENST00000338641.4:c.1341-2A>G	X446_splice	Splice_Site	I_12	SNP	True	2	Class 2: This mutation can be modeled, but the effect may not be consistent.	1nt	2nt	Nf2	ENSMUSG00000009073.17	ENSMUST00000109910.9	chr11	16	-	SNP	Splice_Site	I_3	4766167.0	4766167.0	T	C	ENSMUST00000109910.9:c.364-2A>G	X121_splice	4766167.0	4766167.0	T	C	ENSMUST00000109910.9:c.364-2A>G	X121_splice	COSMIC-H0636497	COSMIC-H0636497-M01-V01	COSMIC	33101080.0	False	False	False	False	False	3
NF2	ENSG00000186575.13	ENST00000338641.4	chr22	16	+	True	30038275	30038275	G	A	ENST00000338641.4:c.447+1G>A	X148_splice	Splice_Site	I_4	SNP	True	2	Class 2: This mutation can be modeled, but the effect may not be consistent.	0nt	1nt	Nf2	ENSMUSG00000009073.17	ENSMUST00000109910.9	chr11	16	-	SNP	Splice_Site	I_13	4737443.0	4737443.0	C	T	ENSMUST00000109910.9:c.1446+1G>A	X481_splice	4737443.0	4737443.0	C	T	ENSMUST00000109910.9:c.1446+1G>A	X481_splice	COSMIC-H0636503	COSMIC-H0636503-M01-V01	COSMIC	33099225.0	False	False	False	False	False	1
NF2	ENSG00000186575.13	ENST00000338641.4	chr22	16	+	True	30000102	30000102	G	A	ENST00000338641.4:c.114+1G>A	X37_splice	Splice_Site	I_1	SNP	True	2	Class 2: This mutation can be modeled, but the effect may not be consistent.	2nt	1nt	Nf2	ENSMUSG00000009073.17	ENSMUST00000109910.9	chr11	16	-	SNP	3'	-3	4718219.0	4718219.0	C	T	ENSMUST00000109910.9:c.1788+7G>A		4718219.0	4718219.0	C	T	ENSMUST00000109910.9:c.1788+7G>A		COSMIC-H0636504	COSMIC-H0636504-M01-V01	COSMIC	33098897.0	False	False	False	False	False	3
NF2	ENSG00000186575.13	ENST00000338641.4	chr22	16	+	True	30050715	30050715	G	A	ENST00000338641.4:c.516+1G>A	X171_splice	Splice_Site	I_5	SNP	True	2	Class 2: This mutation can be modeled, but the effect may not be consistent.	0nt	0nt	Nf2	ENSMUSG00000009073.17	ENSMUST00000109910.9	chr11	16	-	SNP	Splice_Site	E_12	4739734.0	4739734.0	C	T	ENSMUST00000109910.9:c.1271+0G>A	X423_splice	4739734.0	4739734.0	C	T	ENSMUST00000109910.9:c.1271+0G>A	X423_splice	COSMIC-H0636507	COSMIC-H0636507-M01-V01	COSMIC	33099072.0	False	False	False	False	False	0
NF2	ENSG00000186575.13	ENST00000338641.4	chr22	16	+	True	30076253	30076253	A	G	ENST00000338641.4:c.1575-1175A>G		Non_Coding,I	I_14	SNP	True	2	Class 2: This mutation can be modeled, but the effect may not be consistent.	0nt	0nt	Nf2	ENSMUSG00000009073.17	ENSMUST00000109910.9	chr11	16	-	SNP	Intron	I_1	4771683.0	4771683.0	T	C	ENSMUST00000109910.9:c.115-1190A>G		4771683.0	4771683.0	T	C	ENSMUST00000109910.9:c.115-1190A>G		COSMIC-H0636647	COSMIC-H0636647-M01-V01	COSMIC	33099996.0	False	False	False	False	False	0
NF2	ENSG00000186575.13	ENST00000338641.4	chr22	16	+	True	30055991	30055991	A	G	ENST00000338641.4:c.676-1203A>G		Non_Coding,I	I_7	SNP	True	2	Class 2: This mutation can be modeled, but the effect may not be consistent.	0nt	0nt	Nf2	ENSMUSG00000009073.17	ENSMUST00000109910.9	chr11	16	-	SNP	Intron	I_8	4746127.0	4746127.0	T	C	ENSMUST00000109910.9:c.811-1210A>G		4746127.0	4746127.0	T	C	ENSMUST00000109910.9:c.811-1210A>G		COSMIC-H0636652	COSMIC-H0636652-M01-V01	COSMIC	33100207.0	False	False	False	False	False	0
NF2	ENSG00000186575.13	ENST00000338641.4	chr22	16	+	True	30000966	30000966	C	A	ENST00000338641.4:c.114+865C>A		Non_Coding,I	I_1	SNP	True	2	Class 2: This mutation can be modeled, but the effect may not be consistent.	0nt	0nt	Nf2	ENSMUSG00000009073.17	ENSMUST00000109910.9	chr11	16	-	SNP	3'	-3	4717363.0	4717363.0	G	T	ENSMUST00000109910.9:c.1788+863C>A		4717363.0	4717363.0	G	T	ENSMUST00000109910.9:c.1788+863C>A		COSMIC-H0636684	COSMIC-H0636684-M01-V01	COSMIC	33100403.0	False	False	False	False	False	0
NF2	ENSG00000186575.13	ENST00000338641.4	chr22	16	+	True	30035202	30035202	G	A	ENST00000338641.4:c.363+1G>A	X120_splice	Splice_Site	I_3	SNP	True	2	Class 2: This mutation can be modeled, but the effect may not be consistent.	1nt	0nt	Nf2	ENSMUSG00000009073.17	ENSMUST00000109910.9	chr11	16	-	SNP	Intron	I_14	4734419.0	4734419.0	C	T	ENSMUST00000109910.9:c.1574+17G>A		4734419.0	4734419.0	C	T	ENSMUST00000109910.9:c.1574+17G>A		COSMIC-H0636687	COSMIC-H0636687-M01-V01	COSMIC	33100411.0	False	False	False	False	False	1
NF2	ENSG00000186575.13	ENST00000338641.4	chr22	16	+	True	30057193	30057193	G	C	ENST00000338641.4:c.676-1G>C	X225_splice	Splice_Site	I_7	SNP	True	2	Class 2: This mutation can be modeled, but the effect may not be consistent.	1nt	0nt	Nf2	ENSMUSG00000009073.17	ENSMUST00000109910.9	chr11	16	-	SNP	Intron	I_8	4744940.0	4744940.0	C	G	ENSMUST00000109910.9:c.811-23G>C		4744940.0	4744940.0	C	G	ENSMUST00000109910.9:c.811-23G>C		COSMIC-H0636709	COSMIC-H0636709-M01-V01	COSMIC	33100464.0	False	False	False	False	False	1
NF2	ENSG00000186575.13	ENST00000338641.4	chr22	16	+	True	30033212	30033212	A	T	ENST00000338641.4:c.240+347A>T		Non_Coding,I	I_2	SNP	True	2	Class 2: This mutation can be modeled, but the effect may not be consistent.	1nt	0nt	Nf2	ENSMUSG00000009073.17	ENSMUST00000109910.9	chr11	16	-	SNP	Intron	I_15	4731824.0	4731824.0	T	A	ENSMUST00000109910.9:c.1740+363A>T		4731824.0	4731824.0	T	A	ENSMUST00000109910.9:c.1740+363A>T		COSMIC-H0636852	COSMIC-H0636852-M01-V01	COSMIC	33110575.0	False	False	False	False	False	1
NF2	ENSG00000186575.13	ENST00000338641.4	chr22	16	+	True	30038310	30038310	C	T	ENST00000338641.4:c.447+36C>T		Non_Coding,I	I_4	SNP	True	2	Class 2: This mutation can be modeled, but the effect may not be consistent.	2nt	0nt	Nf2	ENSMUSG00000009073.17	ENSMUST00000109910.9	chr11	16	-	SNP	Intron	I_13	4737422.0	4737422.0	G	A	ENSMUST00000109910.9:c.1446+22C>T		4737422.0	4737422.0	G	A	ENSMUST00000109910.9:c.1446+22C>T		COSMIC-H0636855	COSMIC-H0636855-M01-V01	COSMIC	33110582.0	False	False	False	False	False	2
NF2	ENSG00000186575.13	ENST00000338641.4	chr22	16	+	True	30031638	30031638	C	A	ENST00000338641.4:c.115-1102C>A		Non_Coding,I	I_1	SNP	True	2	Class 2: This mutation can be modeled, but the effect may not be consistent.	1nt	0nt	Nf2	ENSMUSG00000009073.17	ENSMUST00000109910.9	chr11	16	-	SNP	Intron	I_14	4733474.0	4733474.0	G	T	ENSMUST00000109910.9:c.1575-1122C>A		4733474.0	4733474.0	G	T	ENSMUST00000109910.9:c.1575-1122C>A		COSMIC-H0636862	COSMIC-H0636862-M01-V01	COSMIC	33107707.0	False	False	False	False	False	1
NF2	ENSG00000186575.13	ENST00000338641.4	chr22	16	+	True	30074156	30074156	G	T	ENST00000338641.4:c.1447-29G>T		Non_Coding,I	I_13	SNP	True	2	Class 2: This mutation can be modeled, but the effect may not be consistent.	2nt	0nt	Nf2	ENSMUSG00000009073.17	ENSMUST00000109910.9	chr11	16	-	SNP	Intron	I_2	4768667.0	4768667.0	C	A	ENSMUST00000109910.9:c.241-40G>T		4768667.0	4768667.0	C	A	ENSMUST00000109910.9:c.241-40G>T		COSMIC-H0636863	COSMIC-H0636863-M01-V01	COSMIC	33110703.0	False	False	False	False	False	2
NF2	ENSG00000186575.13	ENST00000338641.4	chr22	16	+	True	30038276	30038276	T	G	ENST00000338641.4:c.447+2T>G	X148_splice	Splice_Site	I_4	SNP	True	2	Class 2: This mutation can be modeled, but the effect may not be consistent.	1nt	0nt	Nf2	ENSMUSG00000009073.17	ENSMUST00000109910.9	chr11	16	-	SNP	Splice_Site	I_13	4737442.0	4737442.0	A	C	ENSMUST00000109910.9:c.1446+2T>G	X481_splice	4737442.0	4737442.0	A	C	ENSMUST00000109910.9:c.1446+2T>G	X481_splice	COSMIC-H0636880	COSMIC-H0636880-M01-V01	COSMIC	33105353.0	False	False	False	False	False	1
NF2	ENSG00000186575.13	ENST00000338641.4	chr22	16	+	True	30032675	30032675	C	T	ENST00000338641.4:c.115-65C>T		Non_Coding,I	I_1	SNP	True	2	Class 2: This mutation can be modeled, but the effect may not be consistent.	0nt	0nt	Nf2	ENSMUSG00000009073.17	ENSMUST00000109910.9	chr11	16	-	SNP	Intron	I_14	4732419.0	4732419.0	G	A	ENSMUST00000109910.9:c.1575-67C>T		4732419.0	4732419.0	G	A	ENSMUST00000109910.9:c.1575-67C>T		COSMIC-H0636882	COSMIC-H0636882-M01-V01	COSMIC	33110751.0	False	False	False	False	False	0
NF2	ENSG00000186575.13	ENST00000338641.4	chr22	16	+	True	30000256	30000256	T	C	ENST00000338641.4:c.114+155T>C		Non_Coding,I	I_1	SNP	True	2	Class 2: This mutation can be modeled, but the effect may not be consistent.	1nt	1nt	Nf2	ENSMUSG00000009073.17	ENSMUST00000109910.9	chr11	16	-	SNP	3'	-3	4718075.0	4718075.0	A	G	ENSMUST00000109910.9:c.1788+151T>C		4718075.0	4718075.0	A	G	ENSMUST00000109910.9:c.1788+151T>C		COSMIC-H0636914	COSMIC-H0636914-M01-V01	COSMIC	33110862.0	False	False	False	False	False	2
NF2	ENSG00000186575.13	ENST00000338641.4	chr22	16	+	True	30076198	30076198	G	T	ENST00000338641.4:c.1575-1230G>T		Non_Coding,I	I_14	SNP	True	2	Class 2: This mutation can be modeled, but the effect may not be consistent.	0nt	1nt	Nf2	ENSMUSG00000009073.17	ENSMUST00000109910.9	chr11	16	-	SNP	Intron	I_1	4771741.0	4771741.0	C	A	ENSMUST00000109910.9:c.115-1248G>T		4771741.0	4771741.0	C	A	ENSMUST00000109910.9:c.115-1248G>T		COSMIC-H0636919	COSMIC-H0636919-M01-V01	COSMIC	33110884.0	False	False	False	False	False	1
NF2	ENSG00000186575.13	ENST00000338641.4	chr22	16	+	True	30079120	30079120	G	A	ENST00000338641.4:c.1737+1530G>A		Non_Coding,I	I_15	SNP	True	2	Class 2: This mutation can be modeled, but the effect may not be consistent.	0nt	1nt	Nf2	ENSMUSG00000009073.17	ENSMUST00000109910.9	chr11	16	-	SNP	Intron	I_2	4768836.0	4768836.0	C	T	ENSMUST00000109910.9:c.240+1532G>A		4768836.0	4768836.0	C	T	ENSMUST00000109910.9:c.240+1532G>A		COSMIC-H0636928	COSMIC-H0636928-M01-V01	COSMIC	33111021.0	False	False	False	False	False	1
NF2	ENSG00000186575.13	ENST00000338641.4	chr22	16	+	True	30035077	30035077	A	G	ENST00000338641.4:c.241-2A>G	X80_splice	Splice_Site	I_2	SNP	True	2	Class 2: This mutation can be modeled, but the effect may not be consistent.	1nt	0nt	Nf2	ENSMUSG00000009073.17	ENSMUST00000109910.9	chr11	16	-	SNP	Splice_Site	I_13	4734565.0	4734565.0	T	C	ENSMUST00000109910.9:c.1447-2A>G	X482_splice	4734565.0	4734565.0	T	C	ENSMUST00000109910.9:c.1447-2A>G	X482_splice	COSMIC-H0637003	COSMIC-H0637003-M01-V01	COSMIC	33099010.0	False	False	False	False	False	1
NF2	ENSG00000186575.13	ENST00000338641.4	chr22	16	+	True	30079189	30079189	C	T	ENST00000338641.4:c.1737+1599C>T		Non_Coding,I	I_15	SNP	True	2	Class 2: This mutation can be modeled, but the effect may not be consistent.	1nt	0nt	Nf2	ENSMUSG00000009073.17	ENSMUST00000109910.9	chr11	16	-	SNP	Intron	I_2	4768792.0	4768792.0	G	A	ENSMUST00000109910.9:c.240+1576C>T		4768792.0	4768792.0	G	A	ENSMUST00000109910.9:c.240+1576C>T		COSMIC-H0637009	COSMIC-H0637009-M01-V01	COSMIC	33107750.0	False	False	False	False	False	1
NF2	ENSG00000186575.13	ENST00000338641.4	chr22	16	+	True	30051582	30051582	G	A	ENST00000338641.4:c.517-1G>A	X172_splice	Splice_Site	I_5	SNP	True	2	Class 2: This mutation can be modeled, but the effect may not be consistent.	0nt	1nt	Nf2	ENSMUSG00000009073.17	ENSMUST00000109910.9	chr11	16	-	SNP	Splice_Site	E_11	4741211.0	4741211.0	C	T	ENSMUST00000109910.9:c.1002+0G>A	X333_splice	4741211.0	4741211.0	C	T	ENSMUST00000109910.9:c.1002+0G>A	X333_splice	COSMIC-H0637015	COSMIC-H0637015-M01-V01	COSMIC	33104842.0	False	False	False	False	False	1
NF2	ENSG00000186575.13	ENST00000338641.4	chr22	16	+	True	30061346	30061346	G	T	ENST00000338641.4:c.885+293G>T		Non_Coding,I	I_9	SNP	True	2	Class 2: This mutation can be modeled, but the effect may not be consistent.	0nt	0nt	Nf2	ENSMUSG00000009073.17	ENSMUST00000109910.9	chr11	16	-	SNP	Intron	I_8	4749559.0	4749559.0	C	A	ENSMUST00000109910.9:c.810+302G>T		4749559.0	4749559.0	C	A	ENSMUST00000109910.9:c.810+302G>T		COSMIC-H0637178	COSMIC-H0637178-M01-V01	COSMIC	33102725.0	False	False	False	False	False	0
NF2	ENSG00000186575.13	ENST00000338641.4	chr22	16	+	True	30034629	30034629	C	G	ENST00000338641.4:c.241-450C>G		Non_Coding,I	I_2	SNP	True	2	Class 2: This mutation can be modeled, but the effect may not be consistent.	1nt	2nt	Nf2	ENSMUSG00000009073.17	ENSMUST00000109910.9	chr11	16	-	SNP	Intron	I_13	4734995.0	4734995.0	G	C	ENSMUST00000109910.9:c.1447-432C>G		4734995.0	4734995.0	G	C	ENSMUST00000109910.9:c.1447-432C>G		COSMIC-H0637216	COSMIC-H0637216-M01-V01	COSMIC	33102986.0	False	False	False	False	False	3
NF2	ENSG00000186575.13	ENST00000338641.4	chr22	16	+	True	30067800	30067800	C	T	ENST00000338641.4:c.1000-15C>T		Non_Coding,I	I_10	SNP	True	2	Class 2: This mutation can be modeled, but the effect may not be consistent.	4nt	2nt	Nf2	ENSMUSG00000009073.17	ENSMUST00000109910.9	chr11	16	-	SNP	Intron	I_5	4756356.0	4756356.0	G	A	ENSMUST00000109910.9:c.517-20C>T		4756356.0	4756356.0	G	A	ENSMUST00000109910.9:c.517-20C>T		COSMIC-H0637217	COSMIC-H0637217-M01-V01	COSMIC	33102993.0	False	False	False	False	False	6
NF2	ENSG00000186575.13	ENST00000338641.4	chr22	16	+	True	30032927	30032927	C	T	ENST00000338641.4:c.240+62C>T		Non_Coding,I	I_2	SNP	True	2	Class 2: This mutation can be modeled, but the effect may not be consistent.	0nt	3nt	Nf2	ENSMUSG00000009073.17	ENSMUST00000109910.9	chr11	16	-	SNP	Intron	I_15	4732152.0	4732152.0	G	A	ENSMUST00000109910.9:c.1740+35C>T		4732152.0	4732152.0	G	A	ENSMUST00000109910.9:c.1740+35C>T		COSMIC-H0637226	COSMIC-H0637226-M01-V01	COSMIC	33112845.0	False	False	False	False	False	3
NF2	ENSG00000186575.13	ENST00000338641.4	chr22	16	+	True	30057192	30057192	A	T	ENST00000338641.4:c.676-2A>T	X225_splice	Splice_Site	I_7	SNP	True	2	Class 2: This mutation can be modeled, but the effect may not be consistent.	0nt	1nt	Nf2	ENSMUSG00000009073.17	ENSMUST00000109910.9	chr11	16	-	SNP	Intron	I_8	4744941.0	4744941.0	T	A	ENSMUST00000109910.9:c.811-24A>T		4744941.0	4744941.0	T	A	ENSMUST00000109910.9:c.811-24A>T		COSMIC-H0637228	COSMIC-H0637228-M01-V01	COSMIC	33112853.0	False	False	False	False	False	1
NF2	ENSG00000186575.13	ENST00000338641.4	chr22	16	+	True	30049173	30049173	G	A	ENST00000338641.4:c.448-1473G>A		Non_Coding,I	I_4	SNP	True	2	Class 2: This mutation can be modeled, but the effect may not be consistent.	0nt	0nt	Nf2	ENSMUSG00000009073.17	ENSMUST00000109910.9	chr11	16	-	SNP	Intron	I_10	4741371.0	4741371.0	C	T	ENSMUST00000109910.9:c.1000-158G>A		4741371.0	4741371.0	C	T	ENSMUST00000109910.9:c.1000-158G>A		COSMIC-H0637266	COSMIC-H0637266-M01-V01	COSMIC	33113058.0	False	False	False	False	False	0
NF2	ENSG00000186575.13	ENST00000338641.4	chr22	16	+	True	30064436	30064436	G	T	ENST00000338641.4:c.999+1G>T	X332_splice	Splice_Site	I_10	SNP	True	2	Class 2: This mutation can be modeled, but the effect may not be consistent.	1nt	0nt	Nf2	ENSMUSG00000009073.17	ENSMUST00000109910.9	chr11	16	-	SNP	Splice_Site	E_7	4753678.0	4753678.0	C	A	ENSMUST00000109910.9:c.675+0G>T	X224_splice	4753678.0	4753678.0	C	A	ENSMUST00000109910.9:c.675+0G>T	X224_splice	COSMIC-H0637277	COSMIC-H0637277-M01-V01	COSMIC	33099959.0	False	False	False	False	False	1
NF2	ENSG00000186575.13	ENST00000338641.4	chr22	16	+	True	30079118	30079118	A	G	ENST00000338641.4:c.1737+1528A>G		Non_Coding,I	I_15	SNP	True	2	Class 2: This mutation can be modeled, but the effect may not be consistent.	0nt	1nt	Nf2	ENSMUSG00000009073.17	ENSMUST00000109910.9	chr11	16	-	SNP	Intron	I_2	4768839.0	4768839.0	T	C	ENSMUST00000109910.9:c.240+1529A>G		4768839.0	4768839.0	T	C	ENSMUST00000109910.9:c.240+1529A>G		COSMIC-H0637290	COSMIC-H0637290-M01-V01	COSMIC	33113222.0	False	False	False	False	False	1
NF2	ENSG00000186575.13	ENST00000338641.4	chr22	16	+	True	30035070	30035070	A	G	ENST00000338641.4:c.241-9A>G		Non_Coding,I	I_2	SNP	True	2	Class 2: This mutation can be modeled, but the effect may not be consistent.	0nt	0nt	Nf2	ENSMUSG00000009073.17	ENSMUST00000109910.9	chr11	16	-	SNP	Intron	I_13	4734580.0	4734580.0	T	C	ENSMUST00000109910.9:c.1447-17A>G		4734580.0	4734580.0	T	C	ENSMUST00000109910.9:c.1447-17A>G		COSMIC-H0637296	COSMIC-H0637296-M01-V01	COSMIC	33112552.0	False	False	False	False	False	0
NF2	ENSG00000186575.13	ENST00000338641.4	chr22	16	+	True	30035462	30035462	G	C	ENST00000338641.4:c.363+261G>C		Non_Coding,I	I_3	SNP	True	2	Class 2: This mutation can be modeled, but the effect may not be consistent.	0nt	4nt	Nf2	ENSMUSG00000009073.17	ENSMUST00000109910.9	chr11	16	-	SNP	Intron	I_14	4734186.0	4734186.0	C	G	ENSMUST00000109910.9:c.1574+250G>C		4734186.0	4734186.0	C	G	ENSMUST00000109910.9:c.1574+250G>C		COSMIC-H0637504	COSMIC-H0637504-M01-V01	COSMIC	33103207.0	False	False	False	False	False	4
NF2	ENSG00000186575.13	ENST00000338641.4	chr22	16	+	True	30050731	30050731	C	T	ENST00000338641.4:c.516+17C>T		Non_Coding,I	I_5	SNP	True	2	Class 2: This mutation can be modeled, but the effect may not be consistent.	0nt	0nt	Nf2	ENSMUSG00000009073.17	ENSMUST00000109910.9	chr11	16	-	SNP	Splice_Site	E_12	4739699.0	4739699.0	G	A	ENSMUST00000109910.9:c.1306+0C>T	X435_splice	4739699.0	4739699.0	G	A	ENSMUST00000109910.9:c.1306+0C>T	X435_splice	COSMIC-H0637505	COSMIC-H0637505-M01-V01	COSMIC	33103210.0	False	False	False	False	False	0
NF2	ENSG00000186575.13	ENST00000338641.4	chr22	16	+	True	30061061	30061061	G	C	ENST00000338641.4:c.885+8G>C		Non_Coding,I	I_9	SNP	True	2	Class 2: This mutation can be modeled, but the effect may not be consistent.	1nt	1nt	Nf2	ENSMUSG00000009073.17	ENSMUST00000109910.9	chr11	16	-	SNP	Splice_Site	E_8	4749893.0	4749893.0	C	G	ENSMUST00000109910.9:c.778+0G>C	X259_splice	4749893.0	4749893.0	C	G	ENSMUST00000109910.9:c.778+0G>C	X259_splice	COSMIC-H0637506	COSMIC-H0637506-M01-V01	COSMIC	33103212.0	False	False	False	False	False	2
NF2	ENSG00000186575.13	ENST00000338641.4	chr22	16	+	True	30075271	30075271	G	A	ENST00000338641.4:c.1574+959G>A		Non_Coding,I	I_14	SNP	True	2	Class 2: This mutation can be modeled, but the effect may not be consistent.	2nt	0nt	Nf2	ENSMUSG00000009073.17	ENSMUST00000109910.9	chr11	16	-	SNP	Intron	I_3	4767549.0	4767549.0	C	T	ENSMUST00000109910.9:c.363+956G>A		4767549.0	4767549.0	C	T	ENSMUST00000109910.9:c.363+956G>A		COSMIC-H0637517	COSMIC-H0637517-M01-V01	COSMIC	33116322.0	False	False	False	False	False	2
NF2	ENSG00000186575.13	ENST00000338641.4	chr22	16	+	True	30032866	30032866	G	T	ENST00000338641.4:c.240+1G>T	X79_splice	Splice_Site	I_2	SNP	True	2	Class 2: This mutation can be modeled, but the effect may not be consistent.	1nt	0nt	Nf2	ENSMUSG00000009073.17	ENSMUST00000109910.9	chr11	16	-	SNP	Splice_Site	I_15	4732186.0	4732186.0	C	A	ENSMUST00000109910.9:c.1740+1G>T	X579_splice	4732186.0	4732186.0	C	A	ENSMUST00000109910.9:c.1740+1G>T	X579_splice	COSMIC-H0637523	COSMIC-H0637523-M01-V01	COSMIC	33115462.0	False	False	False	False	False	1
NF2	ENSG00000186575.13	ENST00000338641.4	chr22	16	+	True	30054024	30054024	G	A	ENST00000338641.4:c.600-154G>A		Non_Coding,I	I_6	SNP	True	2	Class 2: This mutation can be modeled, but the effect may not be consistent.	0nt	1nt	Nf2	ENSMUSG00000009073.17	ENSMUST00000109910.9	chr11	16	-	SNP	Intron	I_9	4744655.0	4744655.0	C	T	ENSMUST00000109910.9:c.886-130G>A		4744655.0	4744655.0	C	T	ENSMUST00000109910.9:c.886-130G>A		COSMIC-H0637526	COSMIC-H0637526-M01-V01	COSMIC	33098885.0	False	False	False	False	False	1
NF2	ENSG00000186575.13	ENST00000338641.4	chr22	16	+	True	30000102	30000102	G	T	ENST00000338641.4:c.114+1G>T	X37_splice	Splice_Site	I_1	SNP	True	2	Class 2: This mutation can be modeled, but the effect may not be consistent.	2nt	1nt	Nf2	ENSMUSG00000009073.17	ENSMUST00000109910.9	chr11	16	-	SNP	3'	-3	4718219.0	4718219.0	C	A	ENSMUST00000109910.9:c.1788+7G>T		4718219.0	4718219.0	C	A	ENSMUST00000109910.9:c.1788+7G>T		COSMIC-H0637529	COSMIC-H0637529-M01-V01	COSMIC	33116350.0	False	False	False	False	False	3
NF2	ENSG00000186575.13	ENST00000338641.4	chr22	16	+	True	29999978	29999978	G	A	ENST00000338641.4:c.432G>A		Non_Coding,5		SNP	True	2	Class 2: This mutation can be modeled, but the effect may not be consistent.	0nt	0nt	Nf2	ENSMUSG00000009073.17	ENSMUST00000109910.9	chr11	16	-	SNP	5'		4798997.0	4798997.0	C	T	ENSMUST00000109910.9:c.540G>A		4798997.0	4798997.0	C	T	ENSMUST00000109910.9:c.540G>A		COSMIC-H0637542	COSMIC-H0637542-M01-V01	COSMIC	33116396.0	False	False	False	False	False	0
NF2	ENSG00000186575.13	ENST00000338641.4	chr22	16	+	True	30035013	30035013	C	A	ENST00000338641.4:c.241-66C>A		Non_Coding,I	I_2	SNP	True	2	Class 2: This mutation can be modeled, but the effect may not be consistent.	0nt	3nt	Nf2	ENSMUSG00000009073.17	ENSMUST00000109910.9	chr11	16	-	SNP	Intron	I_13	4734652.0	4734652.0	G	T	ENSMUST00000109910.9:c.1447-89C>A		4734652.0	4734652.0	G	T	ENSMUST00000109910.9:c.1447-89C>A		COSMIC-H0637543	COSMIC-H0637543-M01-V01	COSMIC	33116397.0	False	False	False	False	False	3
NF2	ENSG00000186575.13	ENST00000338641.4	chr22	16	+	True	30057330	30057330	T	A	ENST00000338641.4:c.810+2T>A	X269_splice	Splice_Site	I_8	SNP	True	2	Class 2: This mutation can be modeled, but the effect may not be consistent.	0nt	0nt	Nf2	ENSMUSG00000009073.17	ENSMUST00000109910.9	chr11	16	-	SNP	Intron	I_9	4744831.0	4744831.0	A	T	ENSMUST00000109910.9:c.885+12T>A		4744831.0	4744831.0	A	T	ENSMUST00000109910.9:c.885+12T>A		COSMIC-H0637781	COSMIC-H0637781-M01-V01	COSMIC	33099761.0	False	False	False	False	False	0
NF2	ENSG00000186575.13	ENST00000338641.4	chr22	16	+	True	30050547	30050547	T	A	ENST00000338641.4:c.448-99T>A		Non_Coding,I	I_4	SNP	True	2	Class 2: This mutation can be modeled, but the effect may not be consistent.	1nt	3nt	Nf2	ENSMUSG00000009073.17	ENSMUST00000109910.9	chr11	16	-	SNP	Intron	I_11	4739938.0	4739938.0	A	T	ENSMUST00000109910.9:c.1123-56T>A		4739938.0	4739938.0	A	T	ENSMUST00000109910.9:c.1123-56T>A		COSMIC-H0637799	COSMIC-H0637799-M01-V01	COSMIC	33099925.0	False	False	False	False	False	4
NF2	ENSG00000186575.13	ENST00000338641.4	chr22	16	+	True	30062321	30062321	T	G	ENST00000338641.4:c.885+1268T>G		Non_Coding,I	I_9	SNP	True	2	Class 2: This mutation can be modeled, but the effect may not be consistent.	0nt	1nt	Nf2	ENSMUSG00000009073.17	ENSMUST00000109910.9	chr11	16	-	SNP	Intron	I_8	4748587.0	4748587.0	A	C	ENSMUST00000109910.9:c.810+1274T>G		4748587.0	4748587.0	A	C	ENSMUST00000109910.9:c.810+1274T>G		COSMIC-H0637804	COSMIC-H0637804-M01-V01	COSMIC	33099933.0	False	False	False	False	False	1
NF2	ENSG00000186575.13	ENST00000338641.4	chr22	16	+	True	30090618	30090618	A	G	ENST00000338641.4:c.1738-123A>G		Non_Coding,I	I_15	SNP	True	2	Class 2: This mutation can be modeled, but the effect may not be consistent.	1nt	0nt	Nf2	ENSMUSG00000009073.17	ENSMUST00000109910.9	chr11	16	-	SNP	Splice_Site	-5	4799113.0	4799113.0	T	C	ENSMUST00000109910.9:c.1-128A>G	X0_splice	4799113.0	4799113.0	T	C	ENSMUST00000109910.9:c.1-128A>G	X0_splice	COSMIC-H0637825	COSMIC-H0637825-M01-V01	COSMIC	33106734.0	False	False	False	False	False	1
NF2	ENSG00000186575.13	ENST00000338641.4	chr22	16	+	True	30073250	30073250	C	A	ENST00000338641.4:c.1447-935C>A		Non_Coding,I	I_13	SNP	True	2	Class 2: This mutation can be modeled, but the effect may not be consistent.	0nt	1nt	Nf2	ENSMUSG00000009073.17	ENSMUST00000109910.9	chr11	16	-	SNP	Intron	I_2	4769575.0	4769575.0	G	T	ENSMUST00000109910.9:c.241-948C>A		4769575.0	4769575.0	G	T	ENSMUST00000109910.9:c.241-948C>A		COSMIC-H0637852	COSMIC-H0637852-M01-V01	COSMIC	33106920.0	False	False	False	False	False	1
NF2	ENSG00000186575.13	ENST00000338641.4	chr22	16	+	True	30036394	30036394	C	T	ENST00000338641.4:c.363+1193C>T		Non_Coding,I	I_3	SNP	True	2	Class 2: This mutation can be modeled, but the effect may not be consistent.	0nt	0nt	Nf2	ENSMUSG00000009073.17	ENSMUST00000109910.9	chr11	16	-	SNP	Intron	I_14	4733252.0	4733252.0	G	A	ENSMUST00000109910.9:c.1574+1184C>T		4733252.0	4733252.0	G	A	ENSMUST00000109910.9:c.1574+1184C>T		COSMIC-H0637989	COSMIC-H0637989-M01-V01	COSMIC	33105526.0	False	False	False	False	False	0
NF2	ENSG00000186575.13	ENST00000338641.4	chr22	16	+	True	30077600	30077600	G	A	ENST00000338641.4:c.1737+10G>A		Non_Coding,I	I_15	SNP	True	2	Class 2: This mutation can be modeled, but the effect may not be consistent.	2nt	0nt	Nf2	ENSMUSG00000009073.17	ENSMUST00000109910.9	chr11	16	-	SNP	Intron	I_2	4770362.0	4770362.0	C	T	ENSMUST00000109910.9:c.240+6G>A		4770362.0	4770362.0	C	T	ENSMUST00000109910.9:c.240+6G>A		COSMIC-H0638002	COSMIC-H0638002-M01-V01	COSMIC	33105572.0	False	False	False	False	False	2
NF2	ENSG00000186575.13	ENST00000338641.4	chr22	16	+	True	30067939	30067939	T	A	ENST00000338641.4:c.1122+2T>A	X373_splice	Splice_Site	I_11	SNP	True	2	Class 2: This mutation can be modeled, but the effect may not be consistent.	2nt	2nt	Nf2	ENSMUSG00000009073.17	ENSMUST00000109910.9	chr11	16	-	SNP	Splice_Site	I_6	4756252.0	4756252.0	A	T	ENSMUST00000109910.9:c.599+2T>A	X199_splice	4756252.0	4756252.0	A	T	ENSMUST00000109910.9:c.599+2T>A	X199_splice	COSMIC-H0638004	COSMIC-H0638004-M01-V01	COSMIC	33105580.0	False	False	False	False	False	4
NF2	ENSG00000186575.13	ENST00000338641.4	chr22	16	+	True	30050645	30050645	G	T	ENST00000338641.4:c.448-1G>T	X149_splice	Splice_Site	I_4	SNP	True	2	Class 2: This mutation can be modeled, but the effect may not be consistent.	1nt	0nt	Nf2	ENSMUSG00000009073.17	ENSMUST00000109910.9	chr11	16	-	SNP	Splice_Site	E_12	4739838.0	4739838.0	C	A	ENSMUST00000109910.9:c.1167+0G>T	X388_splice	4739838.0	4739838.0	C	A	ENSMUST00000109910.9:c.1167+0G>T	X388_splice	COSMIC-H0638009	COSMIC-H0638009-M01-V01	COSMIC	33105595.0	False	False	False	False	False	1
NF2	ENSG00000186575.13	ENST00000338641.4	chr22	16	+	True	30000244	30000244	A	G	ENST00000338641.4:c.114+143A>G		Non_Coding,I	I_1	SNP	True	2	Class 2: This mutation can be modeled, but the effect may not be consistent.	1nt	0nt	Nf2	ENSMUSG00000009073.17	ENSMUST00000109910.9	chr11	16	-	SNP	3'	-3	4718079.0	4718079.0	T	C	ENSMUST00000109910.9:c.1788+147A>G		4718079.0	4718079.0	T	C	ENSMUST00000109910.9:c.1788+147A>G		COSMIC-H0638028	COSMIC-H0638028-M01-V01	COSMIC	33105647.0	False	False	False	False	False	1
NF2	ENSG00000186575.13	ENST00000338641.4	chr22	16	+	True	30053379	30053379	G	T	ENST00000338641.4:c.600-799G>T		Non_Coding,I	I_6	SNP	True	2	Class 2: This mutation can be modeled, but the effect may not be consistent.	0nt	1nt	Nf2	ENSMUSG00000009073.17	ENSMUST00000109910.9	chr11	16	-	SNP	Intron	I_8	4745348.0	4745348.0	C	A	ENSMUST00000109910.9:c.811-431G>T		4745348.0	4745348.0	C	A	ENSMUST00000109910.9:c.811-431G>T		COSMIC-H0638039	COSMIC-H0638039-M01-V01	COSMIC	33115402.0	False	False	False	False	False	1
NF2	ENSG00000186575.13	ENST00000338641.4	chr22	16	+	True	30079267	30079267	C	T	ENST00000338641.4:c.1737+1677C>T		Non_Coding,I	I_15	SNP	True	2	Class 2: This mutation can be modeled, but the effect may not be consistent.	0nt	0nt	Nf2	ENSMUSG00000009073.17	ENSMUST00000109910.9	chr11	16	-	SNP	Intron	I_2	4768702.0	4768702.0	G	A	ENSMUST00000109910.9:c.240+1666C>T		4768702.0	4768702.0	G	A	ENSMUST00000109910.9:c.240+1666C>T		COSMIC-H0638047	COSMIC-H0638047-M01-V01	COSMIC	33115422.0	False	False	False	False	False	0
NF2	ENSG00000186575.13	ENST00000338641.4	chr22	16	+	True	30070823	30070823	A	C	ENST00000338641.4:c.1341-2A>C	X446_splice	Splice_Site	I_12	SNP	True	2	Class 2: This mutation can be modeled, but the effect may not be consistent.	1nt	2nt	Nf2	ENSMUSG00000009073.17	ENSMUST00000109910.9	chr11	16	-	SNP	Splice_Site	I_3	4766167.0	4766167.0	T	G	ENSMUST00000109910.9:c.364-2A>C	X121_splice	4766167.0	4766167.0	T	G	ENSMUST00000109910.9:c.364-2A>C	X121_splice	COSMIC-H0638053	COSMIC-H0638053-M01-V01	COSMIC	33113997.0	False	False	False	False	False	3
NF2	ENSG00000186575.13	ENST00000338641.4	chr22	16	+	True	30058618	30058618	C	G	ENST00000338641.4:c.810+1290C>G		Non_Coding,I	I_8	SNP	True	2	Class 2: This mutation can be modeled, but the effect may not be consistent.	0nt	2nt	Nf2	ENSMUSG00000009073.17	ENSMUST00000109910.9	chr11	16	-	SNP	Intron	I_10	4743542.0	4743542.0	G	C	ENSMUST00000109910.9:c.999+870C>G		4743542.0	4743542.0	G	C	ENSMUST00000109910.9:c.999+870C>G		COSMIC-H0638075	COSMIC-H0638075-M01-V01	COSMIC	33106942.0	False	False	False	False	False	2
NF2	ENSG00000186575.13	ENST00000338641.4	chr22	16	+	True	30069477	30069477	T	G	ENST00000338641.4:c.1340+2T>G	X446_splice	Splice_Site	I_12	SNP	True	2	Class 2: This mutation can be modeled, but the effect may not be consistent.	0nt	0nt	Nf2	ENSMUSG00000009073.17	ENSMUST00000109910.9	chr11	16	-	SNP	Intron	I_5	4758235.0	4758235.0	A	C	ENSMUST00000109910.9:c.516+22T>G		4758235.0	4758235.0	A	C	ENSMUST00000109910.9:c.516+22T>G		COSMIC-H0638091	COSMIC-H0638091-M01-V01	COSMIC	33107200.0	False	False	False	False	False	0
NF2	ENSG00000186575.13	ENST00000338641.4	chr22	16	+	True	30079271	30079271	C	T	ENST00000338641.4:c.1737+1681C>T		Non_Coding,I	I_15	SNP	True	2	Class 2: This mutation can be modeled, but the effect may not be consistent.	2nt	1nt	Nf2	ENSMUSG00000009073.17	ENSMUST00000109910.9	chr11	16	-	SNP	Intron	I_2	4768698.0	4768698.0	G	A	ENSMUST00000109910.9:c.240+1670C>T		4768698.0	4768698.0	G	A	ENSMUST00000109910.9:c.240+1670C>T		COSMIC-H0638283	COSMIC-H0638283-M01-V01	COSMIC	33115475.0	False	False	False	False	False	3
NF2	ENSG00000186575.13	ENST00000338641.4	chr22	16	+	True	30079272	30079272	C	T	ENST00000338641.4:c.1737+1682C>T		Non_Coding,I	I_15	SNP	True	2	Class 2: This mutation can be modeled, but the effect may not be consistent.	3nt	0nt	Nf2	ENSMUSG00000009073.17	ENSMUST00000109910.9	chr11	16	-	SNP	Intron	I_2	4768697.0	4768697.0	G	A	ENSMUST00000109910.9:c.240+1671C>T		4768697.0	4768697.0	G	A	ENSMUST00000109910.9:c.240+1671C>T		COSMIC-H0638284	COSMIC-H0638284-M01-V01	COSMIC	33115477.0	False	False	False	False	False	3
NF2	ENSG00000186575.13	ENST00000338641.4	chr22	16	+	True	30032738	30032738	A	G	ENST00000338641.4:c.115-2A>G	X38_splice	Splice_Site	I_1	SNP	True	2	Class 2: This mutation can be modeled, but the effect may not be consistent.	4nt	0nt	Nf2	ENSMUSG00000009073.17	ENSMUST00000109910.9	chr11	16	-	SNP	Intron	I_14	4732357.0	4732357.0	T	C	ENSMUST00000109910.9:c.1575-5A>G		4732357.0	4732357.0	T	C	ENSMUST00000109910.9:c.1575-5A>G		COSMIC-H0638321	COSMIC-H0638321-M01-V01	COSMIC	33115744.0	False	False	False	False	False	4
NF2	ENSG00000186575.13	ENST00000338641.4	chr22	16	+	True	29999821	29999821	C	T	ENST00000338641.4:c.275C>T		Non_Coding,5		SNP	True	2	Class 2: This mutation can be modeled, but the effect may not be consistent.	2nt	29nt	Nf2	ENSMUSG00000009073.17	ENSMUST00000109910.9	chr11	16	-	SNP	5'		4799152.0	4799152.0	G	A	ENSMUST00000109910.9:c.385C>T		4799152.0	4799152.0	G	A	ENSMUST00000109910.9:c.385C>T		COSMIC-H0638334	COSMIC-H0638334-M01-V01	COSMIC	33112490.0	False	False	False	False	False	31
NF2	ENSG00000186575.13	ENST00000338641.4	chr22	16	+	True	30053984	30053984	A	G	ENST00000338641.4:c.600-194A>G		Non_Coding,I	I_6	SNP	True	2	Class 2: This mutation can be modeled, but the effect may not be consistent.	2nt	0nt	Nf2	ENSMUSG00000009073.17	ENSMUST00000109910.9	chr11	16	-	SNP	Intron	I_9	4744701.0	4744701.0	T	C	ENSMUST00000109910.9:c.886-176A>G		4744701.0	4744701.0	T	C	ENSMUST00000109910.9:c.886-176A>G		COSMIC-H0638381	COSMIC-H0638381-M01-V01	COSMIC	33112744.0	False	False	False	False	False	2
NF2	ENSG00000186575.13	ENST00000338641.4	chr22	16	+	True	30064436	30064436	G	C	ENST00000338641.4:c.999+1G>C	X332_splice	Splice_Site	I_10	SNP	True	2	Class 2: This mutation can be modeled, but the effect may not be consistent.	1nt	0nt	Nf2	ENSMUSG00000009073.17	ENSMUST00000109910.9	chr11	16	-	SNP	Splice_Site	E_7	4753678.0	4753678.0	C	G	ENSMUST00000109910.9:c.675+0G>C	X224_splice	4753678.0	4753678.0	C	G	ENSMUST00000109910.9:c.675+0G>C	X224_splice	COSMIC-H0638382	COSMIC-H0638382-M01-V01	COSMIC	33112747.0	False	False	False	False	False	1
NF2	ENSG00000186575.13	ENST00000338641.4	chr22	16	+	True	30050629	30050629	C	T	ENST00000338641.4:c.448-17C>T		Non_Coding,I	I_4	SNP	True	2	Class 2: This mutation can be modeled, but the effect may not be consistent.	0nt	0nt	Nf2	ENSMUSG00000009073.17	ENSMUST00000109910.9	chr11	16	-	SNP	Splice_Site	E_12	4739866.0	4739866.0	G	A	ENSMUST00000109910.9:c.1139+0C>T	X379_splice	4739866.0	4739866.0	G	A	ENSMUST00000109910.9:c.1139+0C>T	X379_splice	COSMIC-H0638383	COSMIC-H0638383-M01-V01	COSMIC	33112750.0	False	False	False	False	False	0
NF2	ENSG00000186575.13	ENST00000338641.4	chr22	16	+	True	30079039	30079039	A	G	ENST00000338641.4:c.1737+1449A>G		Non_Coding,I	I_15	SNP	True	2	Class 2: This mutation can be modeled, but the effect may not be consistent.	0nt	2nt	Nf2	ENSMUSG00000009073.17	ENSMUST00000109910.9	chr11	16	-	SNP	Intron	I_2	4768915.0	4768915.0	T	C	ENSMUST00000109910.9:c.240+1453A>G		4768915.0	4768915.0	T	C	ENSMUST00000109910.9:c.240+1453A>G		COSMIC-H0638409	COSMIC-H0638409-M01-V01	COSMIC	33112838.0	False	False	False	False	False	2
NF2	ENSG00000186575.13	ENST00000338641.4	chr22	16	+	True	30079057	30079057	G	T	ENST00000338641.4:c.1737+1467G>T		Non_Coding,I	I_15	SNP	True	2	Class 2: This mutation can be modeled, but the effect may not be consistent.	0nt	1nt	Nf2	ENSMUSG00000009073.17	ENSMUST00000109910.9	chr11	16	-	SNP	Intron	I_2	4768890.0	4768890.0	C	A	ENSMUST00000109910.9:c.240+1478G>T		4768890.0	4768890.0	C	A	ENSMUST00000109910.9:c.240+1478G>T		COSMIC-H0638424	COSMIC-H0638424-M01-V01	COSMIC	33099033.0	False	False	False	False	False	1
NF2	ENSG00000186575.13	ENST00000338641.4	chr22	16	+	True	30054176	30054176	A	G	ENST00000338641.4:c.600-2A>G	X199_splice	Splice_Site	I_6	SNP	True	2	Class 2: This mutation can be modeled, but the effect may not be consistent.	0nt	0nt	Nf2	ENSMUSG00000009073.17	ENSMUST00000109910.9	chr11	16	-	SNP	Splice_Site	E_10	4744514.0	4744514.0	T	C	ENSMUST00000109910.9:c.897+0A>G	X298_splice	4744514.0	4744514.0	T	C	ENSMUST00000109910.9:c.897+0A>G	X298_splice	COSMIC-H0638581	COSMIC-H0638581-M01-V01	COSMIC	33102546.0	False	False	False	False	False	0
NF2	ENSG00000186575.13	ENST00000338641.4	chr22	16	+	True	30069864	30069864	G	A	ENST00000338641.4:c.1340+389G>A		Non_Coding,I	I_12	SNP	True	2	Class 2: This mutation can be modeled, but the effect may not be consistent.	0nt	0nt	Nf2	ENSMUSG00000009073.17	ENSMUST00000109910.9	chr11	16	-	SNP	Intron	I_5	4757855.0	4757855.0	C	T	ENSMUST00000109910.9:c.516+402G>A		4757855.0	4757855.0	C	T	ENSMUST00000109910.9:c.516+402G>A		COSMIC-H0638604	COSMIC-H0638604-M01-V01	COSMIC	33115907.0	False	False	False	False	False	0
NF2	ENSG00000186575.13	ENST00000338641.4	chr22	16	+	True	30061107	30061107	G	T	ENST00000338641.4:c.885+54G>T		Non_Coding,I	I_9	SNP	True	2	Class 2: This mutation can be modeled, but the effect may not be consistent.	1nt	0nt	Nf2	ENSMUSG00000009073.17	ENSMUST00000109910.9	chr11	16	-	SNP	Intron	I_8	4749824.0	4749824.0	C	A	ENSMUST00000109910.9:c.810+37G>T		4749824.0	4749824.0	C	A	ENSMUST00000109910.9:c.810+37G>T		COSMIC-H0638620	COSMIC-H0638620-M01-V01	COSMIC	33115944.0	False	False	False	False	False	1
NF2	ENSG00000186575.13	ENST00000338641.4	chr22	16	+	True	30077591	30077591	G	T	ENST00000338641.4:c.1737+1G>T	X578_splice	Splice_Site	I_15	SNP	True	2	Class 2: This mutation can be modeled, but the effect may not be consistent.	3nt	1nt	Nf2	ENSMUSG00000009073.17	ENSMUST00000109910.9	chr11	16	-	SNP	Splice_Site	I_2	4770367.0	4770367.0	C	A	ENSMUST00000109910.9:c.240+1G>T	X79_splice	4770367.0	4770367.0	C	A	ENSMUST00000109910.9:c.240+1G>T	X79_splice	COSMIC-H0638659	COSMIC-H0638659-M01-V01	COSMIC	33104904.0	False	False	False	False	False	4
NF2	ENSG00000186575.13	ENST00000338641.4	chr22	16	+	True	30064465	30064465	G	A	ENST00000338641.4:c.999+30G>A		Non_Coding,I	I_10	SNP	True	2	Class 2: This mutation can be modeled, but the effect may not be consistent.	0nt	1nt	Nf2	ENSMUSG00000009073.17	ENSMUST00000109910.9	chr11	16	-	SNP	Intron	I_7	4753657.0	4753657.0	C	T	ENSMUST00000109910.9:c.675+21G>A		4753657.0	4753657.0	C	T	ENSMUST00000109910.9:c.675+21G>A		COSMIC-H0638883	COSMIC-H0638883-M01-V01	COSMIC	33099532.0	False	False	False	False	False	1
NF2	ENSG00000186575.13	ENST00000338641.4	chr22	16	+	True	30078005	30078005	A	G	ENST00000338641.4:c.1737+415A>G		Non_Coding,I	I_15	SNP	True	2	Class 2: This mutation can be modeled, but the effect may not be consistent.	0nt	0nt	Nf2	ENSMUSG00000009073.17	ENSMUST00000109910.9	chr11	16	-	SNP	Intron	I_2	4769980.0	4769980.0	T	C	ENSMUST00000109910.9:c.240+388A>G		4769980.0	4769980.0	T	C	ENSMUST00000109910.9:c.240+388A>G		COSMIC-H0638917	COSMIC-H0638917-M01-V01	COSMIC	33097672.0	False	False	False	False	False	0
NF2	ENSG00000186575.13	ENST00000338641.4	chr22	16	+	True	30051581	30051581	A	G	ENST00000338641.4:c.517-2A>G	X172_splice	Splice_Site	I_5	SNP	True	2	Class 2: This mutation can be modeled, but the effect may not be consistent.	0nt	0nt	Nf2	ENSMUSG00000009073.17	ENSMUST00000109910.9	chr11	16	-	SNP	Splice_Site	E_11	4741213.0	4741213.0	T	C	ENSMUST00000109910.9:c.1000+0A>G	X333_splice	4741213.0	4741213.0	T	C	ENSMUST00000109910.9:c.1000+0A>G	X333_splice	COSMIC-H0638925	COSMIC-H0638925-M01-V01	COSMIC	33106274.0	False	False	False	False	False	0
NF2	ENSG00000186575.13	ENST00000338641.4	chr22	16	+	True	30054323	30054323	G	A	ENST00000338641.4:c.675+70G>A		Non_Coding,I	I_7	SNP	True	2	Class 2: This mutation can be modeled, but the effect may not be consistent.	0nt	1nt	Nf2	ENSMUSG00000009073.17	ENSMUST00000109910.9	chr11	16	-	SNP	Intron	I_10	4744339.0	4744339.0	C	T	ENSMUST00000109910.9:c.999+73G>A		4744339.0	4744339.0	C	T	ENSMUST00000109910.9:c.999+73G>A		COSMIC-H0638933	COSMIC-H0638933-M01-V01	COSMIC	33106297.0	False	False	False	False	False	1
NF2	ENSG00000186575.13	ENST00000338641.4	chr22	16	+	True	30067938	30067938	G	A	ENST00000338641.4:c.1122+1G>A	X373_splice	Splice_Site	I_11	SNP	True	2	Class 2: This mutation can be modeled, but the effect may not be consistent.	1nt	3nt	Nf2	ENSMUSG00000009073.17	ENSMUST00000109910.9	chr11	16	-	SNP	Splice_Site	I_6	4756253.0	4756253.0	C	T	ENSMUST00000109910.9:c.599+1G>A	X199_splice	4756253.0	4756253.0	C	T	ENSMUST00000109910.9:c.599+1G>A	X199_splice	COSMIC-H0638937	COSMIC-H0638937-M01-V01	COSMIC	33106408.0	False	False	False	False	False	4
NF2	ENSG00000186575.13	ENST00000338641.4	chr22	16	+	True	30076203	30076203	C	T	ENST00000338641.4:c.1575-1225C>T		Non_Coding,I	I_14	SNP	True	2	Class 2: This mutation can be modeled, but the effect may not be consistent.	0nt	0nt	Nf2	ENSMUSG00000009073.17	ENSMUST00000109910.9	chr11	16	-	SNP	Intron	I_1	4771688.0	4771688.0	G	A	ENSMUST00000109910.9:c.115-1195C>T		4771688.0	4771688.0	G	A	ENSMUST00000109910.9:c.115-1195C>T		COSMIC-H0639144	COSMIC-H0639144-M01-V01	COSMIC	33116128.0	False	False	False	False	False	0
NF2	ENSG00000186575.13	ENST00000338641.4	chr22	16	+	True	30079065	30079065	C	T	ENST00000338641.4:c.1737+1475C>T		Non_Coding,I	I_15	SNP	True	2	Class 2: This mutation can be modeled, but the effect may not be consistent.	0nt	2nt	Nf2	ENSMUSG00000009073.17	ENSMUST00000109910.9	chr11	16	-	SNP	Intron	I_2	4768901.0	4768901.0	G	A	ENSMUST00000109910.9:c.240+1467C>T		4768901.0	4768901.0	G	A	ENSMUST00000109910.9:c.240+1467C>T		COSMIC-H0639156	COSMIC-H0639156-M01-V01	COSMIC	33116169.0	False	False	False	False	False	2
NF2	ENSG00000186575.13	ENST00000338641.4	chr22	16	+	True	30077377	30077377	G	A	ENST00000338641.4:c.1575-51G>A		Non_Coding,I	I_14	SNP	True	2	Class 2: This mutation can be modeled, but the effect may not be consistent.	1nt	0nt	Nf2	ENSMUSG00000009073.17	ENSMUST00000109910.9	chr11	16	-	SNP	Intron	I_1	4770539.0	4770539.0	C	T	ENSMUST00000109910.9:c.115-46G>A		4770539.0	4770539.0	C	T	ENSMUST00000109910.9:c.115-46G>A		COSMIC-H0639162	COSMIC-H0639162-M01-V01	COSMIC	33108938.0	False	False	False	False	False	1
NF2	ENSG00000186575.13	ENST00000338641.4	chr22	16	+	True	30065983	30065983	A	C	ENST00000338641.4:c.999+1548A>C		Non_Coding,I	I_10	SNP	True	2	Class 2: This mutation can be modeled, but the effect may not be consistent.	1nt	1nt	Nf2	ENSMUSG00000009073.17	ENSMUST00000109910.9	chr11	16	-	SNP	Intron	I_7	4752126.0	4752126.0	T	G	ENSMUST00000109910.9:c.675+1552A>C		4752126.0	4752126.0	T	G	ENSMUST00000109910.9:c.675+1552A>C		COSMIC-H0639179	COSMIC-H0639179-M01-V01	COSMIC	33105107.0	False	False	False	False	False	2
NF2	ENSG00000186575.13	ENST00000338641.4	chr22	16	+	True	30061754	30061754	A	G	ENST00000338641.4:c.885+701A>G		Non_Coding,I	I_9	SNP	True	2	Class 2: This mutation can be modeled, but the effect may not be consistent.	0nt	0nt	Nf2	ENSMUSG00000009073.17	ENSMUST00000109910.9	chr11	16	-	SNP	Intron	I_8	4749196.0	4749196.0	T	C	ENSMUST00000109910.9:c.810+665A>G		4749196.0	4749196.0	T	C	ENSMUST00000109910.9:c.810+665A>G		COSMIC-H0639185	COSMIC-H0639185-M01-V01	COSMIC	33105132.0	False	False	False	False	False	0
NF2	ENSG00000186575.13	ENST00000338641.4	chr22	16	+	True	30032738	30032738	A	T	ENST00000338641.4:c.115-2A>T	X38_splice	Splice_Site	I_1	SNP	True	2	Class 2: This mutation can be modeled, but the effect may not be consistent.	4nt	0nt	Nf2	ENSMUSG00000009073.17	ENSMUST00000109910.9	chr11	16	-	SNP	Intron	I_14	4732357.0	4732357.0	T	A	ENSMUST00000109910.9:c.1575-5A>T		4732357.0	4732357.0	T	A	ENSMUST00000109910.9:c.1575-5A>T		COSMIC-H0639213	COSMIC-H0639213-M01-V01	COSMIC	33105330.0	False	False	False	False	False	4
NF2	ENSG00000186575.13	ENST00000338641.4	chr22	16	+	True	30038190	30038190	G	A	ENST00000338641.4:c.364-1G>A	X121_splice	Splice_Site	I_3	SNP	True	2	Class 2: This mutation can be modeled, but the effect may not be consistent.	2nt	1nt	Nf2	ENSMUSG00000009073.17	ENSMUST00000109910.9	chr11	16	-	SNP	Splice_Site	I_12	4737550.0	4737550.0	C	T	ENSMUST00000109910.9:c.1341-1G>A	X446_splice	4737550.0	4737550.0	C	T	ENSMUST00000109910.9:c.1341-1G>A	X446_splice	COSMIC-H0639630	COSMIC-H0639630-M01-V01	COSMIC	33108549.0	False	False	False	False	False	3
NF2	ENSG00000186575.13	ENST00000338641.4	chr22	16	+	True	30067938	30067938	G	T	ENST00000338641.4:c.1122+1G>T	X373_splice	Splice_Site	I_11	SNP	True	2	Class 2: This mutation can be modeled, but the effect may not be consistent.	1nt	3nt	Nf2	ENSMUSG00000009073.17	ENSMUST00000109910.9	chr11	16	-	SNP	Splice_Site	I_6	4756253.0	4756253.0	C	A	ENSMUST00000109910.9:c.599+1G>T	X199_splice	4756253.0	4756253.0	C	A	ENSMUST00000109910.9:c.599+1G>T	X199_splice	COSMIC-H0639637	COSMIC-H0639637-M01-V01	COSMIC	33115168.0	False	False	False	False	False	4
NF2	ENSG00000186575.13	ENST00000338641.4	chr22	16	+	True	30038275	30038275	G	C	ENST00000338641.4:c.447+1G>C	X148_splice	Splice_Site	I_4	SNP	True	2	Class 2: This mutation can be modeled, but the effect may not be consistent.	0nt	1nt	Nf2	ENSMUSG00000009073.17	ENSMUST00000109910.9	chr11	16	-	SNP	Splice_Site	I_13	4737443.0	4737443.0	C	G	ENSMUST00000109910.9:c.1446+1G>C	X481_splice	4737443.0	4737443.0	C	G	ENSMUST00000109910.9:c.1446+1G>C	X481_splice	COSMIC-H0639661	COSMIC-H0639661-M01-V01	COSMIC	33115400.0	False	False	False	False	False	1
NF2	ENSG00000186575.13	ENST00000338641.4	chr22	16	+	True	30077592	30077592	T	C	ENST00000338641.4:c.1737+2T>C	X578_splice	Splice_Site	I_15	SNP	True	2	Class 2: This mutation can be modeled, but the effect may not be consistent.	4nt	0nt	Nf2	ENSMUSG00000009073.17	ENSMUST00000109910.9	chr11	16	-	SNP	Splice_Site	I_2	4770366.0	4770366.0	A	G	ENSMUST00000109910.9:c.240+2T>C	X79_splice	4770366.0	4770366.0	A	G	ENSMUST00000109910.9:c.240+2T>C	X79_splice	COSMIC-H0639666	COSMIC-H0639666-M01-V01	COSMIC	33112063.0	False	False	False	False	False	4
NF2	ENSG00000186575.13	ENST00000338641.4	chr22	16	+	True	30038186	30038186	T	G	ENST00000338641.4:c.364-5T>G		Non_Coding,I	I_3	SNP	True	2	Class 2: This mutation can be modeled, but the effect may not be consistent.	2nt	1nt	Nf2	ENSMUSG00000009073.17	ENSMUST00000109910.9	chr11	16	-	SNP	Intron	I_12	4737555.0	4737555.0	A	C	ENSMUST00000109910.9:c.1341-6T>G		4737555.0	4737555.0	A	C	ENSMUST00000109910.9:c.1341-6T>G		COSMIC-H0639668	COSMIC-H0639668-M01-V01	COSMIC	33112071.0	False	False	False	False	False	3
NF2	ENSG00000186575.13	ENST00000338641.4	chr22	16	+	True	30035202	30035202	G	C	ENST00000338641.4:c.363+1G>C	X120_splice	Splice_Site	I_3	SNP	True	2	Class 2: This mutation can be modeled, but the effect may not be consistent.	1nt	0nt	Nf2	ENSMUSG00000009073.17	ENSMUST00000109910.9	chr11	16	-	SNP	Intron	I_14	4734419.0	4734419.0	C	G	ENSMUST00000109910.9:c.1574+17G>C		4734419.0	4734419.0	C	G	ENSMUST00000109910.9:c.1574+17G>C		COSMIC-H0639670	COSMIC-H0639670-M01-V01	COSMIC	33112083.0	False	False	False	False	False	1
NF2	ENSG00000186575.13	ENST00000338641.4	chr22	16	+	True	30061319	30061319	G	A	ENST00000338641.4:c.885+266G>A		Non_Coding,I	I_9	SNP	True	2	Class 2: This mutation can be modeled, but the effect may not be consistent.	0nt	0nt	Nf2	ENSMUSG00000009073.17	ENSMUST00000109910.9	chr11	16	-	SNP	Intron	I_8	4749606.0	4749606.0	C	T	ENSMUST00000109910.9:c.810+255G>A		4749606.0	4749606.0	C	T	ENSMUST00000109910.9:c.810+255G>A		COSMIC-H0639690	COSMIC-H0639690-M01-V01	COSMIC	33112174.0	False	False	False	False	False	0
NF2	ENSG00000186575.13	ENST00000338641.4	chr22	16	+	True	30065947	30065947	A	T	ENST00000338641.4:c.999+1512A>T		Non_Coding,I	I_10	SNP	True	2	Class 2: This mutation can be modeled, but the effect may not be consistent.	1nt	2nt	Nf2	ENSMUSG00000009073.17	ENSMUST00000109910.9	chr11	16	-	SNP	Intron	I_7	4752181.0	4752181.0	T	A	ENSMUST00000109910.9:c.675+1497A>T		4752181.0	4752181.0	T	A	ENSMUST00000109910.9:c.675+1497A>T		COSMIC-H0639708	COSMIC-H0639708-M01-V01	COSMIC	33112349.0	False	False	False	False	False	3
NF2	ENSG00000186575.13	ENST00000338641.4	chr22	16	+	True	29999986	29999986	C	T	ENST00000338641.4:c.440C>T		Non_Coding,5		SNP	True	2	Class 2: This mutation can be modeled, but the effect may not be consistent.	4nt	1nt	Nf2	ENSMUSG00000009073.17	ENSMUST00000109910.9	chr11	16	-	SNP	5'		4798987.0	4798987.0	G	A	ENSMUST00000109910.9:c.550C>T		4798987.0	4798987.0	G	A	ENSMUST00000109910.9:c.550C>T		COSMIC-H0639721	COSMIC-H0639721-M01-V01	COSMIC	33112405.0	False	False	False	False	False	5
NF2	ENSG00000186575.13	ENST00000338641.4	chr22	16	+	True	30076258	30076258	G	A	ENST00000338641.4:c.1575-1170G>A		Non_Coding,I	I_14	SNP	True	2	Class 2: This mutation can be modeled, but the effect may not be consistent.	0nt	3nt	Nf2	ENSMUSG00000009073.17	ENSMUST00000109910.9	chr11	16	-	SNP	Intron	I_1	4771675.0	4771675.0	C	T	ENSMUST00000109910.9:c.115-1182G>A		4771675.0	4771675.0	C	T	ENSMUST00000109910.9:c.115-1182G>A		COSMIC-H0639724	COSMIC-H0639724-M01-V01	COSMIC	33112417.0	False	False	False	False	False	3
NF2	ENSG00000186575.13	ENST00000338641.4	chr22	16	+	True	30054176	30054176	A	C	ENST00000338641.4:c.600-2A>C	X199_splice	Splice_Site	I_6	SNP	True	2	Class 2: This mutation can be modeled, but the effect may not be consistent.	0nt	0nt	Nf2	ENSMUSG00000009073.17	ENSMUST00000109910.9	chr11	16	-	SNP	Splice_Site	E_10	4744514.0	4744514.0	T	G	ENSMUST00000109910.9:c.897+0A>C	X298_splice	4744514.0	4744514.0	T	G	ENSMUST00000109910.9:c.897+0A>C	X298_splice	COSMIC-H0639731	COSMIC-H0639731-M01-V01	COSMIC	33103849.0	False	False	False	False	False	0
NF2	ENSG00000186575.13	ENST00000338641.4	chr22	16	+	True	30067647	30067647	T	C	ENST00000338641.4:c.1000-168T>C		Non_Coding,I	I_10	SNP	True	2	Class 2: This mutation can be modeled, but the effect may not be consistent.	2nt	2nt	Nf2	ENSMUSG00000009073.17	ENSMUST00000109910.9	chr11	16	-	SNP	Intron	I_5	4756488.0	4756488.0	A	G	ENSMUST00000109910.9:c.517-152T>C		4756488.0	4756488.0	A	G	ENSMUST00000109910.9:c.517-152T>C		COSMIC-H0639734	COSMIC-H0639734-M01-V01	COSMIC	33112471.0	False	False	False	False	False	4
NF2	ENSG00000186575.13	ENST00000338641.4	chr22	16	+	True	30069684	30069684	C	T	ENST00000338641.4:c.1340+209C>T		Non_Coding,I	I_12	SNP	True	2	Class 2: This mutation can be modeled, but the effect may not be consistent.	0nt	2nt	Nf2	ENSMUSG00000009073.17	ENSMUST00000109910.9	chr11	16	-	SNP	Intron	I_5	4758048.0	4758048.0	G	A	ENSMUST00000109910.9:c.516+209C>T		4758048.0	4758048.0	G	A	ENSMUST00000109910.9:c.516+209C>T		COSMIC-H0639735	COSMIC-H0639735-M01-V01	COSMIC	33112472.0	False	False	False	False	False	2
NF2	ENSG00000186575.13	ENST00000338641.4	chr22	16	+	True	30077365	30077365	A	T	ENST00000338641.4:c.1575-63A>T		Non_Coding,I	I_14	SNP	True	2	Class 2: This mutation can be modeled, but the effect may not be consistent.	1nt	2nt	Nf2	ENSMUSG00000009073.17	ENSMUST00000109910.9	chr11	16	-	SNP	Intron	I_1	4770549.0	4770549.0	T	A	ENSMUST00000109910.9:c.115-56A>T		4770549.0	4770549.0	T	A	ENSMUST00000109910.9:c.115-56A>T		COSMIC-H0639736	COSMIC-H0639736-M01-V01	COSMIC	33112475.0	False	False	False	False	False	3
NF2	ENSG00000186575.13	ENST00000338641.4	chr22	16	+	True	30032873	30032873	T	G	ENST00000338641.4:c.240+8T>G		Non_Coding,I	I_2	SNP	True	2	Class 2: This mutation can be modeled, but the effect may not be consistent.	0nt	0nt	Nf2	ENSMUSG00000009073.17	ENSMUST00000109910.9	chr11	16	-	SNP	Splice_Site	I_15	4732185.0	4732185.0	A	C	ENSMUST00000109910.9:c.1740+2T>G	X579_splice	4732185.0	4732185.0	A	C	ENSMUST00000109910.9:c.1740+2T>G	X579_splice	COSMIC-H0639753	COSMIC-H0639753-M01-V01	COSMIC	33098503.0	False	False	False	False	False	0
NF2	ENSG00000186575.13	ENST00000338641.4	chr22	16	+	True	30064497	30064497	G	A	ENST00000338641.4:c.999+62G>A		Non_Coding,I	I_10	SNP	True	2	Class 2: This mutation can be modeled, but the effect may not be consistent.	1nt	3nt	Nf2	ENSMUSG00000009073.17	ENSMUST00000109910.9	chr11	16	-	SNP	Intron	I_7	4753629.0	4753629.0	C	T	ENSMUST00000109910.9:c.675+49G>A		4753629.0	4753629.0	C	T	ENSMUST00000109910.9:c.675+49G>A		COSMIC-H0639770	COSMIC-H0639770-M01-V01	COSMIC	33098549.0	False	False	False	False	False	4
NF2	ENSG00000186575.13	ENST00000338641.4	chr22	16	+	True	30000103	30000103	T	C	ENST00000338641.4:c.114+2T>C	X37_splice	Splice_Site	I_1	SNP	True	2	Class 2: This mutation can be modeled, but the effect may not be consistent.	3nt	0nt	Nf2	ENSMUSG00000009073.17	ENSMUST00000109910.9	chr11	16	-	SNP	3'	-3	4718218.0	4718218.0	A	G	ENSMUST00000109910.9:c.1788+8T>C		4718218.0	4718218.0	A	G	ENSMUST00000109910.9:c.1788+8T>C		COSMIC-H0639897	COSMIC-H0639897-M01-V01	COSMIC	33102002.0	False	False	False	False	False	3
NF2	ENSG00000186575.13	ENST00000338641.4	chr22	16	+	True	30037082	30037082	A	G	ENST00000338641.4:c.364-1109A>G		Non_Coding,I	I_3	SNP	True	2	Class 2: This mutation can be modeled, but the effect may not be consistent.	2nt	2nt	Nf2	ENSMUSG00000009073.17	ENSMUST00000109910.9	chr11	16	-	SNP	Intron	I_12	4738678.0	4738678.0	T	C	ENSMUST00000109910.9:c.1341-1129A>G		4738678.0	4738678.0	T	C	ENSMUST00000109910.9:c.1341-1129A>G		COSMIC-H0639910	COSMIC-H0639910-M01-V01	COSMIC	33102059.0	False	False	False	False	False	4
NF2	ENSG00000186575.13	ENST00000338641.4	chr22	16	+	True	30053018	30053018	T	A	ENST00000338641.4:c.600-1160T>A		Non_Coding,I	I_6	SNP	True	2	Class 2: This mutation can be modeled, but the effect may not be consistent.	2nt	0nt	Nf2	ENSMUSG00000009073.17	ENSMUST00000109910.9	chr11	16	-	SNP	Intron	I_8	4745691.0	4745691.0	A	T	ENSMUST00000109910.9:c.811-774T>A		4745691.0	4745691.0	A	T	ENSMUST00000109910.9:c.811-774T>A		COSMIC-H0639911	COSMIC-H0639911-M01-V01	COSMIC	33102060.0	False	False	False	False	False	2
NF2	ENSG00000186575.13	ENST00000338641.4	chr22	16	+	True	30060977	30060977	A	T	ENST00000338641.4:c.811-2A>T	X270_splice	Splice_Site	I_8	SNP	True	2	Class 2: This mutation can be modeled, but the effect may not be consistent.	1nt	1nt	Nf2	ENSMUSG00000009073.17	ENSMUST00000109910.9	chr11	16	-	SNP	Splice_Site	I_7	4749997.0	4749997.0	T	A	ENSMUST00000109910.9:c.676-2A>T	X225_splice	4749997.0	4749997.0	T	A	ENSMUST00000109910.9:c.676-2A>T	X225_splice	COSMIC-H0639927	COSMIC-H0639927-M01-V01	COSMIC	33114129.0	False	False	False	False	False	2
NF2	ENSG00000186575.13	ENST00000338641.4	chr22	16	+	True	30035208	30035208	C	T	ENST00000338641.4:c.363+7C>T		Non_Coding,I	I_3	SNP	True	2	Class 2: This mutation can be modeled, but the effect may not be consistent.	0nt	0nt	Nf2	ENSMUSG00000009073.17	ENSMUST00000109910.9	chr11	16	-	SNP	Intron	I_14	4734417.0	4734417.0	G	A	ENSMUST00000109910.9:c.1574+19C>T		4734417.0	4734417.0	G	A	ENSMUST00000109910.9:c.1574+19C>T		COSMIC-H0639933	COSMIC-H0639933-M01-V01	COSMIC	33114149.0	False	False	False	False	False	0
NF2	ENSG00000186575.13	ENST00000338641.4	chr22	16	+	True	30069180	30069180	C	A	ENST00000338641.4:c.1123-78C>A		Non_Coding,I	I_11	SNP	True	2	Class 2: This mutation can be modeled, but the effect may not be consistent.	0nt	0nt	Nf2	ENSMUSG00000009073.17	ENSMUST00000109910.9	chr11	16	-	SNP	Intron	I_4	4758427.0	4758427.0	G	T	ENSMUST00000109910.9:c.448-102C>A		4758427.0	4758427.0	G	T	ENSMUST00000109910.9:c.448-102C>A		COSMIC-H0639965	COSMIC-H0639965-M01-V01	COSMIC	33114353.0	False	False	False	False	False	0
NF2	ENSG00000186575.13	ENST00000338641.4	chr22	16	+	True	30066563	30066563	G	A	ENST00000338641.4:c.1000-1252G>A		Non_Coding,I	I_10	SNP	True	2	Class 2: This mutation can be modeled, but the effect may not be consistent.	1nt	3nt	Nf2	ENSMUSG00000009073.17	ENSMUST00000109910.9	chr11	16	-	SNP	Intron	I_5	4757593.0	4757593.0	C	T	ENSMUST00000109910.9:c.517-1257G>A		4757593.0	4757593.0	C	T	ENSMUST00000109910.9:c.517-1257G>A		COSMIC-H0639986	COSMIC-H0639986-M01-V01	COSMIC	33104478.0	False	False	False	False	False	4
NF2	ENSG00000186575.13	ENST00000338641.4	chr22	16	+	True	30076644	30076644	G	A	ENST00000338641.4:c.1575-784G>A		Non_Coding,I	I_14	SNP	True	2	Class 2: This mutation can be modeled, but the effect may not be consistent.	1nt	0nt	Nf2	ENSMUSG00000009073.17	ENSMUST00000109910.9	chr11	16	-	SNP	Intron	I_1	4771286.0	4771286.0	C	T	ENSMUST00000109910.9:c.115-793G>A		4771286.0	4771286.0	C	T	ENSMUST00000109910.9:c.115-793G>A		COSMIC-H0640005	COSMIC-H0640005-M01-V01	COSMIC	33104643.0	False	False	False	False	False	1
NF2	ENSG00000186575.13	ENST00000338641.4	chr22	16	+	True	30064566	30064566	G	A	ENST00000338641.4:c.999+131G>A		Non_Coding,I	I_10	SNP	True	2	Class 2: This mutation can be modeled, but the effect may not be consistent.	2nt	0nt	Nf2	ENSMUSG00000009073.17	ENSMUST00000109910.9	chr11	16	-	SNP	Intron	I_7	4753572.0	4753572.0	C	T	ENSMUST00000109910.9:c.675+106G>A		4753572.0	4753572.0	C	T	ENSMUST00000109910.9:c.675+106G>A		COSMIC-H0640221	COSMIC-H0640221-M01-V01	COSMIC	33099007.0	False	False	False	False	False	2
NF2	ENSG00000186575.13	ENST00000338641.4	chr22	16	+	True	30073533	30073533	C	A	ENST00000338641.4:c.1447-652C>A		Non_Coding,I	I_13	SNP	True	2	Class 2: This mutation can be modeled, but the effect may not be consistent.	1nt	0nt	Nf2	ENSMUSG00000009073.17	ENSMUST00000109910.9	chr11	16	-	SNP	Intron	I_2	4769247.0	4769247.0	G	T	ENSMUST00000109910.9:c.241-620C>A		4769247.0	4769247.0	G	T	ENSMUST00000109910.9:c.241-620C>A		COSMIC-H0640223	COSMIC-H0640223-M01-V01	COSMIC	33099013.0	False	False	False	False	False	1
NF2	ENSG00000186575.13	ENST00000338641.4	chr22	16	+	True	30054558	30054558	C	A	ENST00000338641.4:c.675+305C>A		Non_Coding,I	I_7	SNP	True	2	Class 2: This mutation can be modeled, but the effect may not be consistent.	1nt	0nt	Nf2	ENSMUSG00000009073.17	ENSMUST00000109910.9	chr11	16	-	SNP	Intron	I_10	4744112.0	4744112.0	G	T	ENSMUST00000109910.9:c.999+300C>A		4744112.0	4744112.0	G	T	ENSMUST00000109910.9:c.999+300C>A		COSMIC-H0640443	COSMIC-H0640443-M01-V01	COSMIC	33114363.0	False	False	False	False	False	1
NF2	ENSG00000186575.13	ENST00000338641.4	chr22	16	+	True	30060774	30060774	G	A	ENST00000338641.4:c.811-205G>A		Non_Coding,I	I_8	SNP	True	2	Class 2: This mutation can be modeled, but the effect may not be consistent.	0nt	0nt	Nf2	ENSMUSG00000009073.17	ENSMUST00000109910.9	chr11	16	-	SNP	Intron	I_7	4750215.0	4750215.0	C	T	ENSMUST00000109910.9:c.676-220G>A		4750215.0	4750215.0	C	T	ENSMUST00000109910.9:c.676-220G>A		COSMIC-H0640459	COSMIC-H0640459-M01-V01	COSMIC	33114389.0	False	False	False	False	False	0
NF2	ENSG00000186575.13	ENST00000338641.4	chr22	16	+	True	30077793	30077793	G	A	ENST00000338641.4:c.1737+203G>A		Non_Coding,I	I_15	SNP	True	2	Class 2: This mutation can be modeled, but the effect may not be consistent.	0nt	0nt	Nf2	ENSMUSG00000009073.17	ENSMUST00000109910.9	chr11	16	-	SNP	Intron	I_2	4770181.0	4770181.0	C	T	ENSMUST00000109910.9:c.240+187G>A		4770181.0	4770181.0	C	T	ENSMUST00000109910.9:c.240+187G>A		COSMIC-H0640471	COSMIC-H0640471-M01-V01	COSMIC	33104688.0	False	False	False	False	False	0
NF2	ENSG00000186575.13	ENST00000338641.4	chr22	16	+	True	30069483	30069483	G	T	ENST00000338641.4:c.1340+8G>T		Non_Coding,I	I_12	SNP	True	2	Class 2: This mutation can be modeled, but the effect may not be consistent.	1nt	1nt	Nf2	ENSMUSG00000009073.17	ENSMUST00000109910.9	chr11	16	-	SNP	Intron	I_5	4758232.0	4758232.0	C	A	ENSMUST00000109910.9:c.516+25G>T		4758232.0	4758232.0	C	A	ENSMUST00000109910.9:c.516+25G>T		COSMIC-H0640483	COSMIC-H0640483-M01-V01	COSMIC	33114393.0	False	False	False	False	False	2
NF2	ENSG00000186575.13	ENST00000338641.4	chr22	16	+	True	30038276	30038276	T	A	ENST00000338641.4:c.447+2T>A	X148_splice	Splice_Site	I_4	SNP	True	2	Class 2: This mutation can be modeled, but the effect may not be consistent.	1nt	0nt	Nf2	ENSMUSG00000009073.17	ENSMUST00000109910.9	chr11	16	-	SNP	Splice_Site	I_13	4737442.0	4737442.0	A	T	ENSMUST00000109910.9:c.1446+2T>A	X481_splice	4737442.0	4737442.0	A	T	ENSMUST00000109910.9:c.1446+2T>A	X481_splice	COSMIC-H0640496	COSMIC-H0640496-M01-V01	COSMIC	33114615.0	False	False	False	False	False	1
NF2	ENSG00000186575.13	ENST00000338641.4	chr22	16	+	True	30032895	30032895	G	A	ENST00000338641.4:c.240+30G>A		Non_Coding,I	I_2	SNP	True	2	Class 2: This mutation can be modeled, but the effect may not be consistent.	0nt	1nt	Nf2	ENSMUSG00000009073.17	ENSMUST00000109910.9	chr11	16	-	SNP	Intron	I_15	4732171.0	4732171.0	C	T	ENSMUST00000109910.9:c.1740+16G>A		4732171.0	4732171.0	C	T	ENSMUST00000109910.9:c.1740+16G>A		COSMIC-H0640545	COSMIC-H0640545-M01-V01	COSMIC	33111600.0	False	False	False	False	False	1
NF2	ENSG00000186575.13	ENST00000338641.4	chr22	16	+	True	30078994	30078994	A	G	ENST00000338641.4:c.1737+1404A>G		Non_Coding,I	I_15	SNP	True	2	Class 2: This mutation can be modeled, but the effect may not be consistent.	2nt	0nt	Nf2	ENSMUSG00000009073.17	ENSMUST00000109910.9	chr11	16	-	SNP	Intron	I_2	4768961.0	4768961.0	T	C	ENSMUST00000109910.9:c.240+1407A>G		4768961.0	4768961.0	T	C	ENSMUST00000109910.9:c.240+1407A>G		COSMIC-H0640582	COSMIC-H0640582-M01-V01	COSMIC	33105916.0	False	False	False	False	False	2
NF2	ENSG00000186575.13	ENST00000338641.4	chr22	16	+	True	30034994	30034994	G	T	ENST00000338641.4:c.241-85G>T		Non_Coding,I	I_2	SNP	True	2	Class 2: This mutation can be modeled, but the effect may not be consistent.	1nt	0nt	Nf2	ENSMUSG00000009073.17	ENSMUST00000109910.9	chr11	16	-	SNP	Intron	I_13	4734663.0	4734663.0	C	A	ENSMUST00000109910.9:c.1447-100G>T		4734663.0	4734663.0	C	A	ENSMUST00000109910.9:c.1447-100G>T		COSMIC-H0640584	COSMIC-H0640584-M01-V01	COSMIC	33105920.0	False	False	False	False	False	1
NF2	ENSG00000186575.13	ENST00000338641.4	chr22	16	+	True	30064452	30064452	T	A	ENST00000338641.4:c.999+17T>A		Non_Coding,I	I_10	SNP	True	2	Class 2: This mutation can be modeled, but the effect may not be consistent.	0nt	0nt	Nf2	ENSMUSG00000009073.17	ENSMUST00000109910.9	chr11	16	-	SNP	Splice_Site	I_7	4753676.0	4753676.0	A	T	ENSMUST00000109910.9:c.675+2T>A	X224_splice	4753676.0	4753676.0	A	T	ENSMUST00000109910.9:c.675+2T>A	X224_splice	COSMIC-H0640801	COSMIC-H0640801-M01-V01	COSMIC	33114943.0	False	False	False	False	False	0
NF2	ENSG00000186575.13	ENST00000338641.4	chr22	16	+	True	30064453	30064453	T	G	ENST00000338641.4:c.999+18T>G		Non_Coding,I	I_10	SNP	True	2	Class 2: This mutation can be modeled, but the effect may not be consistent.	0nt	1nt	Nf2	ENSMUSG00000009073.17	ENSMUST00000109910.9	chr11	16	-	SNP	Intron	I_7	4753672.0	4753672.0	A	C	ENSMUST00000109910.9:c.675+6T>G		4753672.0	4753672.0	A	C	ENSMUST00000109910.9:c.675+6T>G		COSMIC-H0640802	COSMIC-H0640802-M01-V01	COSMIC	33114945.0	False	False	False	False	False	1
NF2	ENSG00000186575.13	ENST00000338641.4	chr22	16	+	True	30077405	30077405	G	T	ENST00000338641.4:c.1575-23G>T		Non_Coding,I	I_14	SNP	True	2	Class 2: This mutation can be modeled, but the effect may not be consistent.	1nt	0nt	Nf2	ENSMUSG00000009073.17	ENSMUST00000109910.9	chr11	16	-	SNP	Intron	I_1	4770513.0	4770513.0	C	A	ENSMUST00000109910.9:c.115-20G>T		4770513.0	4770513.0	C	A	ENSMUST00000109910.9:c.115-20G>T		COSMIC-H0640823	COSMIC-H0640823-M01-V01	COSMIC	33111679.0	False	False	False	False	False	1
NF2	ENSG00000186575.13	ENST00000338641.4	chr22	16	+	True	30001335	30001335	G	C	ENST00000338641.4:c.114+1234G>C		Non_Coding,I	I_1	SNP	True	2	Class 2: This mutation can be modeled, but the effect may not be consistent.	1nt	0nt	Nf2	ENSMUSG00000009073.17	ENSMUST00000109910.9	chr11	16	-	SNP	3'	-3	4717028.0	4717028.0	C	G	ENSMUST00000109910.9:c.1788+1198G>C		4717028.0	4717028.0	C	G	ENSMUST00000109910.9:c.1788+1198G>C		COSMIC-H0640830	COSMIC-H0640830-M01-V01	COSMIC	33111726.0	False	False	False	False	False	1
NF2	ENSG00000186575.13	ENST00000338641.4	chr22	16	+	True	30033234	30033234	T	A	ENST00000338641.4:c.240+369T>A		Non_Coding,I	I_2	SNP	True	2	Class 2: This mutation can be modeled, but the effect may not be consistent.	1nt	0nt	Nf2	ENSMUSG00000009073.17	ENSMUST00000109910.9	chr11	16	-	SNP	Intron	I_15	4731821.0	4731821.0	A	T	ENSMUST00000109910.9:c.1740+366T>A		4731821.0	4731821.0	A	T	ENSMUST00000109910.9:c.1740+366T>A		COSMIC-H0640833	COSMIC-H0640833-M01-V01	COSMIC	33111741.0	False	False	False	False	False	1
NF2	ENSG00000186575.13	ENST00000338641.4	chr22	16	+	True	30074768	30074768	G	T	ENST00000338641.4:c.1574+456G>T		Non_Coding,I	I_14	SNP	True	2	Class 2: This mutation can be modeled, but the effect may not be consistent.	1nt	0nt	Nf2	ENSMUSG00000009073.17	ENSMUST00000109910.9	chr11	16	-	SNP	Intron	I_3	4768039.0	4768039.0	C	A	ENSMUST00000109910.9:c.363+466G>T		4768039.0	4768039.0	C	A	ENSMUST00000109910.9:c.363+466G>T		COSMIC-H0640864	COSMIC-H0640864-M01-V01	COSMIC	33111980.0	False	False	False	False	False	1
NF2	ENSG00000186575.13	ENST00000338641.4	chr22	16	+	True	30038189	30038189	A	G	ENST00000338641.4:c.364-2A>G	X121_splice	Splice_Site	I_3	SNP	True	2	Class 2: This mutation can be modeled, but the effect may not be consistent.	1nt	2nt	Nf2	ENSMUSG00000009073.17	ENSMUST00000109910.9	chr11	16	-	SNP	Splice_Site	I_12	4737551.0	4737551.0	T	C	ENSMUST00000109910.9:c.1341-2A>G	X446_splice	4737551.0	4737551.0	T	C	ENSMUST00000109910.9:c.1341-2A>G	X446_splice	COSMIC-H0640871	COSMIC-H0640871-M01-V01	COSMIC	33112009.0	False	False	False	False	False	3
NF2	ENSG00000186575.13	ENST00000338641.4	chr22	16	+	True	30033391	30033391	A	G	ENST00000338641.4:c.240+526A>G		Non_Coding,I	I_2	SNP	True	2	Class 2: This mutation can be modeled, but the effect may not be consistent.	1nt	0nt	Nf2	ENSMUSG00000009073.17	ENSMUST00000109910.9	chr11	16	-	SNP	Intron	I_15	4731680.0	4731680.0	T	C	ENSMUST00000109910.9:c.1740+507A>G		4731680.0	4731680.0	T	C	ENSMUST00000109910.9:c.1740+507A>G		COSMIC-H0640893	COSMIC-H0640893-M01-V01	COSMIC	33097658.0	False	False	False	False	False	1
NF2	ENSG00000186575.13	ENST00000338641.4	chr22	16	+	True	30000500	30000500	A	G	ENST00000338641.4:c.114+399A>G		Non_Coding,I	I_1	SNP	True	2	Class 2: This mutation can be modeled, but the effect may not be consistent.	0nt	0nt	Nf2	ENSMUSG00000009073.17	ENSMUST00000109910.9	chr11	16	-	SNP	3'	-3	4717831.0	4717831.0	T	C	ENSMUST00000109910.9:c.1788+395A>G		4717831.0	4717831.0	T	C	ENSMUST00000109910.9:c.1788+395A>G		COSMIC-H0640895	COSMIC-H0640895-M01-V01	COSMIC	33097666.0	False	False	False	False	False	0
NF2	ENSG00000186575.13	ENST00000338641.4	chr22	16	+	True	30053709	30053709	T	G	ENST00000338641.4:c.600-469T>G		Non_Coding,I	I_6	SNP	True	2	Class 2: This mutation can be modeled, but the effect may not be consistent.	1nt	0nt	Nf2	ENSMUSG00000009073.17	ENSMUST00000109910.9	chr11	16	-	SNP	Intron	I_8	4745006.0	4745006.0	A	C	ENSMUST00000109910.9:c.811-89T>G		4745006.0	4745006.0	A	C	ENSMUST00000109910.9:c.811-89T>G		COSMIC-H0640910	COSMIC-H0640910-M01-V01	COSMIC	33097912.0	False	False	False	False	False	1
NF2	ENSG00000186575.13	ENST00000338641.4	chr22	16	+	True	30060525	30060525	C	A	ENST00000338641.4:c.811-454C>A		Non_Coding,I	I_8	SNP	True	2	Class 2: This mutation can be modeled, but the effect may not be consistent.	1nt	1nt	Nf2	ENSMUSG00000009073.17	ENSMUST00000109910.9	chr11	16	-	SNP	Intron	I_7	4750440.0	4750440.0	G	T	ENSMUST00000109910.9:c.676-445C>A		4750440.0	4750440.0	G	T	ENSMUST00000109910.9:c.676-445C>A		COSMIC-H0640914	COSMIC-H0640914-M01-V01	COSMIC	33097923.0	False	False	False	False	False	2
NF2	ENSG00000186575.13	ENST00000338641.4	chr22	16	+	True	30051667	30051667	T	C	ENST00000338641.4:c.599+2T>C	X199_splice	Splice_Site	I_6	SNP	True	2	Class 2: This mutation can be modeled, but the effect may not be consistent.	0nt	1nt	Nf2	ENSMUSG00000009073.17	ENSMUST00000109910.9	chr11	16	-	SNP	Splice_Site	E_11	4741092.0	4741092.0	A	G	ENSMUST00000109910.9:c.1121+0T>C	X373_splice	4741092.0	4741092.0	A	G	ENSMUST00000109910.9:c.1121+0T>C	X373_splice	COSMIC-H0641029	COSMIC-H0641029-M01-V01	COSMIC	33103876.0	False	False	False	False	False	1
NF2	ENSG00000186575.13	ENST00000338641.4	chr22	16	+	True	30061611	30061611	A	T	ENST00000338641.4:c.885+558A>T		Non_Coding,I	I_9	SNP	True	2	Class 2: This mutation can be modeled, but the effect may not be consistent.	2nt	1nt	Nf2	ENSMUSG00000009073.17	ENSMUST00000109910.9	chr11	16	-	SNP	Intron	I_8	4749294.0	4749294.0	T	A	ENSMUST00000109910.9:c.810+567A>T		4749294.0	4749294.0	T	A	ENSMUST00000109910.9:c.810+567A>T		COSMIC-H0641030	COSMIC-H0641030-M01-V01	COSMIC	33103881.0	False	False	False	False	False	3
NF2	ENSG00000186575.13	ENST00000338641.4	chr22	16	+	True	30061612	30061612	G	T	ENST00000338641.4:c.885+559G>T		Non_Coding,I	I_9	SNP	True	2	Class 2: This mutation can be modeled, but the effect may not be consistent.	3nt	0nt	Nf2	ENSMUSG00000009073.17	ENSMUST00000109910.9	chr11	16	-	SNP	Intron	I_8	4749293.0	4749293.0	C	A	ENSMUST00000109910.9:c.810+568G>T		4749293.0	4749293.0	C	A	ENSMUST00000109910.9:c.810+568G>T		COSMIC-H0641031	COSMIC-H0641031-M01-V01	COSMIC	33103884.0	False	False	False	False	False	3
NF2	ENSG00000186575.13	ENST00000338641.4	chr22	16	+	True	30035008	30035008	G	T	ENST00000338641.4:c.241-71G>T		Non_Coding,I	I_2	SNP	True	2	Class 2: This mutation can be modeled, but the effect may not be consistent.	0nt	1nt	Nf2	ENSMUSG00000009073.17	ENSMUST00000109910.9	chr11	16	-	SNP	Intron	I_13	4734657.0	4734657.0	C	A	ENSMUST00000109910.9:c.1447-94G>T		4734657.0	4734657.0	C	A	ENSMUST00000109910.9:c.1447-94G>T		COSMIC-H0641037	COSMIC-H0641037-M01-V01	COSMIC	33104005.0	False	False	False	False	False	1
NF2	ENSG00000186575.13	ENST00000338641.4	chr22	16	+	True	30076461	30076461	C	A	ENST00000338641.4:c.1575-967C>A		Non_Coding,I	I_14	SNP	True	2	Class 2: This mutation can be modeled, but the effect may not be consistent.	0nt	2nt	Nf2	ENSMUSG00000009073.17	ENSMUST00000109910.9	chr11	16	-	SNP	Intron	I_1	4771462.0	4771462.0	G	T	ENSMUST00000109910.9:c.115-969C>A		4771462.0	4771462.0	G	T	ENSMUST00000109910.9:c.115-969C>A		COSMIC-H0641054	COSMIC-H0641054-M01-V01	COSMIC	33104095.0	False	False	False	False	False	2
NF2	ENSG00000186575.13	ENST00000338641.4	chr22	16	+	True	30056278	30056278	G	C	ENST00000338641.4:c.676-916G>C		Non_Coding,I	I_7	SNP	True	2	Class 2: This mutation can be modeled, but the effect may not be consistent.	0nt	0nt	Nf2	ENSMUSG00000009073.17	ENSMUST00000109910.9	chr11	16	-	SNP	Intron	I_8	4745849.0	4745849.0	C	G	ENSMUST00000109910.9:c.811-932G>C		4745849.0	4745849.0	C	G	ENSMUST00000109910.9:c.811-932G>C		COSMIC-H0641059	COSMIC-H0641059-M01-V01	COSMIC	33104114.0	False	False	False	False	False	0
NF2	ENSG00000186575.13	ENST00000338641.4	chr22	16	+	True	30038479	30038479	A	G	ENST00000338641.4:c.447+205A>G		Non_Coding,I	I_4	SNP	True	2	Class 2: This mutation can be modeled, but the effect may not be consistent.	1nt	0nt	Nf2	ENSMUSG00000009073.17	ENSMUST00000109910.9	chr11	16	-	SNP	Intron	I_13	4737235.0	4737235.0	T	C	ENSMUST00000109910.9:c.1446+209A>G		4737235.0	4737235.0	T	C	ENSMUST00000109910.9:c.1446+209A>G		COSMIC-H0641083	COSMIC-H0641083-M01-V01	COSMIC	33101222.0	False	False	False	False	False	1
NF2	ENSG00000186575.13	ENST00000338641.4	chr22	16	+	True	30035225	30035225	C	A	ENST00000338641.4:c.363+24C>A		Non_Coding,I	I_3	SNP	True	2	Class 2: This mutation can be modeled, but the effect may not be consistent.	0nt	2nt	Nf2	ENSMUSG00000009073.17	ENSMUST00000109910.9	chr11	16	-	SNP	Intron	I_14	4734408.0	4734408.0	G	T	ENSMUST00000109910.9:c.1574+28C>A		4734408.0	4734408.0	G	T	ENSMUST00000109910.9:c.1574+28C>A		COSMIC-H0641128	COSMIC-H0641128-M01-V01	COSMIC	33113764.0	False	False	False	False	False	2
NF2	ENSG00000186575.13	ENST00000338641.4	chr22	16	+	True	30000103	30000103	T	A	ENST00000338641.4:c.114+2T>A	X37_splice	Splice_Site	I_1	SNP	True	2	Class 2: This mutation can be modeled, but the effect may not be consistent.	3nt	0nt	Nf2	ENSMUSG00000009073.17	ENSMUST00000109910.9	chr11	16	-	SNP	3'	-3	4718218.0	4718218.0	A	T	ENSMUST00000109910.9:c.1788+8T>A		4718218.0	4718218.0	A	T	ENSMUST00000109910.9:c.1788+8T>A		COSMIC-H0641148	COSMIC-H0641148-M01-V01	COSMIC	33113919.0	False	False	False	False	False	3
NF2	ENSG00000186575.13	ENST00000338641.4	chr22	16	+	True	30057192	30057192	A	G	ENST00000338641.4:c.676-2A>G	X225_splice	Splice_Site	I_7	SNP	True	2	Class 2: This mutation can be modeled, but the effect may not be consistent.	0nt	1nt	Nf2	ENSMUSG00000009073.17	ENSMUST00000109910.9	chr11	16	-	SNP	Intron	I_8	4744941.0	4744941.0	T	C	ENSMUST00000109910.9:c.811-24A>G		4744941.0	4744941.0	T	C	ENSMUST00000109910.9:c.811-24A>G		COSMIC-H0641153	COSMIC-H0641153-M01-V01	COSMIC	33113931.0	False	False	False	False	False	1
NF2	ENSG00000186575.13	ENST00000338641.4	chr22	16	+	True	30060965	30060965	C	T	ENST00000338641.4:c.811-14C>T		Non_Coding,I	I_8	SNP	True	2	Class 2: This mutation can be modeled, but the effect may not be consistent.	0nt	2nt	Nf2	ENSMUSG00000009073.17	ENSMUST00000109910.9	chr11	16	-	SNP	Intron	I_7	4750012.0	4750012.0	G	A	ENSMUST00000109910.9:c.676-17C>T		4750012.0	4750012.0	G	A	ENSMUST00000109910.9:c.676-17C>T		COSMIC-H0641154	COSMIC-H0641154-M01-V01	COSMIC	33113933.0	False	False	False	False	False	2
NF2	ENSG00000186575.13	ENST00000338641.4	chr22	16	+	True	30050715	30050715	G	C	ENST00000338641.4:c.516+1G>C	X171_splice	Splice_Site	I_5	SNP	True	2	Class 2: This mutation can be modeled, but the effect may not be consistent.	0nt	0nt	Nf2	ENSMUSG00000009073.17	ENSMUST00000109910.9	chr11	16	-	SNP	Splice_Site	E_12	4739734.0	4739734.0	C	G	ENSMUST00000109910.9:c.1271+0G>C	X423_splice	4739734.0	4739734.0	C	G	ENSMUST00000109910.9:c.1271+0G>C	X423_splice	COSMIC-H0641700	COSMIC-H0641700-M01-V01	COSMIC	33109952.0	False	False	False	False	False	0
NF2	ENSG00000186575.13	ENST00000338641.4	chr22	16	+	True	30051667	30051667	T	G	ENST00000338641.4:c.599+2T>G	X199_splice	Splice_Site	I_6	SNP	True	2	Class 2: This mutation can be modeled, but the effect may not be consistent.	0nt	1nt	Nf2	ENSMUSG00000009073.17	ENSMUST00000109910.9	chr11	16	-	SNP	Splice_Site	E_11	4741092.0	4741092.0	A	C	ENSMUST00000109910.9:c.1121+0T>G	X373_splice	4741092.0	4741092.0	A	C	ENSMUST00000109910.9:c.1121+0T>G	X373_splice	COSMIC-H0641710	COSMIC-H0641710-M01-V01	COSMIC	33109986.0	False	False	False	False	False	1
NF2	ENSG00000186575.13	ENST00000338641.4	chr22	16	+	True	30056392	30056392	T	C	ENST00000338641.4:c.676-802T>C		Non_Coding,I	I_7	SNP	True	2	Class 2: This mutation can be modeled, but the effect may not be consistent.	0nt	1nt	Nf2	ENSMUSG00000009073.17	ENSMUST00000109910.9	chr11	16	-	SNP	Intron	I_8	4745719.0	4745719.0	A	G	ENSMUST00000109910.9:c.811-802T>C		4745719.0	4745719.0	A	G	ENSMUST00000109910.9:c.811-802T>C		COSMIC-H0641738	COSMIC-H0641738-M01-V01	COSMIC	33110093.0	False	False	False	False	False	1
NF2	ENSG00000186575.13	ENST00000338641.4	chr22	16	+	True	30063971	30063971	G	A	ENST00000338641.4:c.886-351G>A		Non_Coding,I	I_9	SNP	True	2	Class 2: This mutation can be modeled, but the effect may not be consistent.	0nt	0nt	Nf2	ENSMUSG00000009073.17	ENSMUST00000109910.9	chr11	16	-	SNP	Intron	I_6	4754087.0	4754087.0	C	T	ENSMUST00000109910.9:c.600-334G>A		4754087.0	4754087.0	C	T	ENSMUST00000109910.9:c.600-334G>A		COSMIC-H0641772	COSMIC-H0641772-M01-V01	COSMIC	33110400.0	False	False	False	False	False	0
NF2	ENSG00000186575.13	ENST00000338641.4	chr22	16	+	True	30075192	30075192	G	T	ENST00000338641.4:c.1574+880G>T		Non_Coding,I	I_14	SNP	True	2	Class 2: This mutation can be modeled, but the effect may not be consistent.	1nt	0nt	Nf2	ENSMUSG00000009073.17	ENSMUST00000109910.9	chr11	16	-	SNP	Intron	I_3	4767630.0	4767630.0	C	A	ENSMUST00000109910.9:c.363+875G>T		4767630.0	4767630.0	C	A	ENSMUST00000109910.9:c.363+875G>T		COSMIC-H0641776	COSMIC-H0641776-M01-V01	COSMIC	33110410.0	False	False	False	False	False	1
NF2	ENSG00000186575.13	ENST00000338641.4	chr22	16	+	True	30075193	30075193	A	C	ENST00000338641.4:c.1574+881A>C		Non_Coding,I	I_14	SNP	True	2	Class 2: This mutation can be modeled, but the effect may not be consistent.	0nt	1nt	Nf2	ENSMUSG00000009073.17	ENSMUST00000109910.9	chr11	16	-	SNP	Intron	I_3	4767628.0	4767628.0	T	G	ENSMUST00000109910.9:c.363+877A>C		4767628.0	4767628.0	T	G	ENSMUST00000109910.9:c.363+877A>C		COSMIC-H0641777	COSMIC-H0641777-M01-V01	COSMIC	33110412.0	False	False	False	False	False	1
NF2	ENSG00000186575.13	ENST00000338641.4	chr22	16	+	True	30074064	30074064	G	A	ENST00000338641.4:c.1447-121G>A		Non_Coding,I	I_13	SNP	True	2	Class 2: This mutation can be modeled, but the effect may not be consistent.	3nt	1nt	Nf2	ENSMUSG00000009073.17	ENSMUST00000109910.9	chr11	16	-	SNP	Intron	I_2	4768730.0	4768730.0	C	T	ENSMUST00000109910.9:c.241-103G>A		4768730.0	4768730.0	C	T	ENSMUST00000109910.9:c.241-103G>A		COSMIC-H0641969	COSMIC-H0641969-M01-V01	COSMIC	33109564.0	False	False	False	False	False	4
NF2	ENSG00000186575.13	ENST00000338641.4	chr22	16	+	True	30064307	30064307	C	T	ENST00000338641.4:c.886-15C>T		Non_Coding,I	I_9	SNP	True	2	Class 2: This mutation can be modeled, but the effect may not be consistent.	0nt	0nt	Nf2	ENSMUSG00000009073.17	ENSMUST00000109910.9	chr11	16	-	SNP	Intron	I_6	4753785.0	4753785.0	G	A	ENSMUST00000109910.9:c.600-32C>T		4753785.0	4753785.0	G	A	ENSMUST00000109910.9:c.600-32C>T		COSMIC-H0641999	COSMIC-H0641999-M01-V01	COSMIC	33109739.0	False	False	False	False	False	0
NF2	ENSG00000186575.13	ENST00000338641.4	chr22	16	+	True	30053496	30053496	G	A	ENST00000338641.4:c.600-682G>A		Non_Coding,I	I_6	SNP	True	2	Class 2: This mutation can be modeled, but the effect may not be consistent.	0nt	2nt	Nf2	ENSMUSG00000009073.17	ENSMUST00000109910.9	chr11	16	-	SNP	Intron	I_8	4745220.0	4745220.0	C	T	ENSMUST00000109910.9:c.811-303G>A		4745220.0	4745220.0	C	T	ENSMUST00000109910.9:c.811-303G>A		COSMIC-H0642011	COSMIC-H0642011-M01-V01	COSMIC	33109777.0	False	False	False	False	False	2
NF2	ENSG00000186575.13	ENST00000338641.4	chr22	16	+	True	30038289	30038289	G	A	ENST00000338641.4:c.447+15G>A		Non_Coding,I	I_4	SNP	True	2	Class 2: This mutation can be modeled, but the effect may not be consistent.	0nt	0nt	Nf2	ENSMUSG00000009073.17	ENSMUST00000109910.9	chr11	16	-	SNP	Intron	I_13	4737441.0	4737441.0	C	T	ENSMUST00000109910.9:c.1446+3G>A		4737441.0	4737441.0	C	T	ENSMUST00000109910.9:c.1446+3G>A		COSMIC-H0642015	COSMIC-H0642015-M01-V01	COSMIC	33109788.0	False	False	False	False	False	0
NF2	ENSG00000186575.13	ENST00000338641.4	chr22	16	+	True	30067306	30067306	T	C	ENST00000338641.4:c.1000-509T>C		Non_Coding,I	I_10	SNP	True	2	Class 2: This mutation can be modeled, but the effect may not be consistent.	0nt	0nt	Nf2	ENSMUSG00000009073.17	ENSMUST00000109910.9	chr11	16	-	SNP	Intron	I_5	4756843.0	4756843.0	A	G	ENSMUST00000109910.9:c.517-507T>C		4756843.0	4756843.0	A	G	ENSMUST00000109910.9:c.517-507T>C		COSMIC-H0642019	COSMIC-H0642019-M01-V01	COSMIC	33109906.0	False	False	False	False	False	0
NF2	ENSG00000186575.13	ENST00000338641.4	chr22	16	+	True	30053053	30053053	C	T	ENST00000338641.4:c.600-1125C>T		Non_Coding,I	I_6	SNP	True	2	Class 2: This mutation can be modeled, but the effect may not be consistent.	0nt	0nt	Nf2	ENSMUSG00000009073.17	ENSMUST00000109910.9	chr11	16	-	SNP	Intron	I_8	4745659.0	4745659.0	G	A	ENSMUST00000109910.9:c.811-742C>T		4745659.0	4745659.0	G	A	ENSMUST00000109910.9:c.811-742C>T		COSMIC-H0642171	COSMIC-H0642171-M01-V01	COSMIC	33109131.0	False	False	False	False	False	0
NF2	ENSG00000186575.13	ENST00000338641.4	chr22	16	+	True	30071327	30071327	C	T	ENST00000338641.4:c.1446+397C>T		Non_Coding,I	I_13	SNP	True	2	Class 2: This mutation can be modeled, but the effect may not be consistent.	0nt	1nt	Nf2	ENSMUSG00000009073.17	ENSMUST00000109910.9	chr11	16	-	SNP	Intron	I_4	4765700.0	4765700.0	G	A	ENSMUST00000109910.9:c.447+382C>T		4765700.0	4765700.0	G	A	ENSMUST00000109910.9:c.447+382C>T		COSMIC-H0642198	COSMIC-H0642198-M01-V01	COSMIC	33109154.0	False	False	False	False	False	1
NF2	ENSG00000186575.13	ENST00000338641.4	chr22	16	+	True	30055008	30055008	C	A	ENST00000338641.4:c.675+755C>A		Non_Coding,I	I_7	SNP	True	2	Class 2: This mutation can be modeled, but the effect may not be consistent.	3nt	0nt	Nf2	ENSMUSG00000009073.17	ENSMUST00000109910.9	chr11	16	-	SNP	Intron	I_10	4743656.0	4743656.0	G	T	ENSMUST00000109910.9:c.999+756C>A		4743656.0	4743656.0	G	T	ENSMUST00000109910.9:c.999+756C>A		COSMIC-H0642199	COSMIC-H0642199-M01-V01	COSMIC	33109158.0	False	False	False	False	False	3
NF2	ENSG00000186575.13	ENST00000338641.4	chr22	16	+	True	30074891	30074891	A	G	ENST00000338641.4:c.1574+579A>G		Non_Coding,I	I_14	SNP	True	2	Class 2: This mutation can be modeled, but the effect may not be consistent.	3nt	0nt	Nf2	ENSMUSG00000009073.17	ENSMUST00000109910.9	chr11	16	-	SNP	Intron	I_3	4767931.0	4767931.0	T	C	ENSMUST00000109910.9:c.363+574A>G		4767931.0	4767931.0	T	C	ENSMUST00000109910.9:c.363+574A>G		COSMIC-H0642204	COSMIC-H0642204-M01-V01	COSMIC	33109171.0	False	False	False	False	False	3
NF2	ENSG00000186575.13	ENST00000338641.4	chr22	16	+	True	29999579	29999579	G	A	ENST00000338641.4:c.33G>A		Non_Coding,5		SNP	True	2	Class 2: This mutation can be modeled, but the effect may not be consistent.	0nt	0nt	Nf2	ENSMUSG00000009073.17	ENSMUST00000109910.9	chr11	16	-	SNP	5'		4799435.0	4799435.0	C	T	ENSMUST00000109910.9:c.102G>A		4799435.0	4799435.0	C	T	ENSMUST00000109910.9:c.102G>A		COSMIC-H0642225	COSMIC-H0642225-M01-V01	COSMIC	33109345.0	False	False	False	False	False	0
NF2	ENSG00000186575.13	ENST00000338641.4	chr22	16	+	True	30056723	30056723	T	A	ENST00000338641.4:c.676-471T>A		Non_Coding,I	I_7	SNP	True	2	Class 2: This mutation can be modeled, but the effect may not be consistent.	0nt	0nt	Nf2	ENSMUSG00000009073.17	ENSMUST00000109910.9	chr11	16	-	SNP	Intron	I_8	4745407.0	4745407.0	A	T	ENSMUST00000109910.9:c.811-490T>A		4745407.0	4745407.0	A	T	ENSMUST00000109910.9:c.811-490T>A		COSMIC-H0642227	COSMIC-H0642227-M01-V01	COSMIC	33109351.0	False	False	False	False	False	0
NF2	ENSG00000186575.13	ENST00000338641.4	chr22	16	+	True	30056724	30056724	T	A	ENST00000338641.4:c.676-470T>A		Non_Coding,I	I_7	SNP	True	2	Class 2: This mutation can be modeled, but the effect may not be consistent.	0nt	0nt	Nf2	ENSMUSG00000009073.17	ENSMUST00000109910.9	chr11	16	-	SNP	Intron	I_8	4745404.0	4745404.0	A	T	ENSMUST00000109910.9:c.811-487T>A		4745404.0	4745404.0	A	T	ENSMUST00000109910.9:c.811-487T>A		COSMIC-H0642228	COSMIC-H0642228-M01-V01	COSMIC	33109353.0	False	False	False	False	False	0
NF2	ENSG00000186575.13	ENST00000338641.4	chr22	16	+	True	30036025	30036025	A	T	ENST00000338641.4:c.363+824A>T		Non_Coding,I	I_3	SNP	True	2	Class 2: This mutation can be modeled, but the effect may not be consistent.	0nt	2nt	Nf2	ENSMUSG00000009073.17	ENSMUST00000109910.9	chr11	16	-	SNP	Intron	I_14	4733611.0	4733611.0	T	A	ENSMUST00000109910.9:c.1574+825A>T		4733611.0	4733611.0	T	A	ENSMUST00000109910.9:c.1574+825A>T		COSMIC-H0642237	COSMIC-H0642237-M01-V01	COSMIC	33109378.0	False	False	False	False	False	2
NF2	ENSG00000186575.13	ENST00000338641.4	chr22	16	+	True	30079160	30079160	A	C	ENST00000338641.4:c.1737+1570A>C		Non_Coding,I	I_15	SNP	True	2	Class 2: This mutation can be modeled, but the effect may not be consistent.	0nt	0nt	Nf2	ENSMUSG00000009073.17	ENSMUST00000109910.9	chr11	16	-	SNP	Intron	I_2	4768839.0	4768839.0	T	G	ENSMUST00000109910.9:c.240+1529A>C		4768839.0	4768839.0	T	G	ENSMUST00000109910.9:c.240+1529A>C		COSMIC-H0642503	COSMIC-H0642503-M01-V01	COSMIC	33108715.0	False	False	False	False	False	0
NF2	ENSG00000186575.13	ENST00000338641.4	chr22	16	+	True	30079112	30079112	C	T	ENST00000338641.4:c.1737+1522C>T		Non_Coding,I	I_15	SNP	True	2	Class 2: This mutation can be modeled, but the effect may not be consistent.	2nt	1nt	Nf2	ENSMUSG00000009073.17	ENSMUST00000109910.9	chr11	16	-	SNP	Intron	I_2	4768849.0	4768849.0	G	A	ENSMUST00000109910.9:c.240+1519C>T		4768849.0	4768849.0	G	A	ENSMUST00000109910.9:c.240+1519C>T		COSMIC-H0642668	COSMIC-H0642668-M01-V01	COSMIC	33108914.0	False	False	False	False	False	3
NF2	ENSG00000186575.13	ENST00000338641.4	chr22	16	+	True	30054254	30054254	G	A	ENST00000338641.4:c.675+1G>A	X224_splice	Splice_Site	I_7	SNP	False	4	Class 4: Mutated sequences are not identical.	0aa	0aa	Nf2	ENSMUSG00000009073.17	ENSMUST00000109910.9	chr11	16	-																AACR-H0008947		AACR		False	False	False	False	False	0
NF2	ENSG00000186575.13	ENST00000338641.4	chr22	16	+	True	30067808	30067808	C	G	ENST00000338641.4:c.1000-7C>G		Non_Coding,I	I_10	SNP	False	4	Class 4: Mutated sequences are not identical.	0aa	0aa	Nf2	ENSMUSG00000009073.17	ENSMUST00000109910.9	chr11	16	-																AACR-H0016312		AACR		False	False	False	False	False	0
NF2	ENSG00000186575.13	ENST00000338641.4	chr22	16	+	True	30032867	30032867	T	C	ENST00000338641.4:c.240+2T>C	X79_splice	Splice_Site	I_2	SNP	False	4	Class 4: Mutated sequences are not identical.	0aa	0aa	Nf2	ENSMUSG00000009073.17	ENSMUST00000109910.9	chr11	16	-																AACR-H0018105		AACR		False	False	False	False	False	0
NF2	ENSG00000186575.13	ENST00000338641.4	chr22	16	+	True	30069476	30069476	G	A	ENST00000338641.4:c.1340+1G>A	X446_splice	Splice_Site	I_12	SNP	False	4	Class 4: Mutated sequences are not identical.	0aa	0aa	Nf2	ENSMUSG00000009073.17	ENSMUST00000109910.9	chr11	16	-																AACR-H0029231		AACR		False	False	False	False	False	0
NF2	ENSG00000186575.13	ENST00000338641.4	chr22	16	+	True	30032739	30032739	G	A	ENST00000338641.4:c.115-1G>A	X38_splice	Splice_Site	I_1	SNP	False	4	Class 4: Mutated sequences are not identical.	0aa	0aa	Nf2	ENSMUSG00000009073.17	ENSMUST00000109910.9	chr11	16	-																AACR-H0030347		AACR		False	False	False	False	False	0
NF2	ENSG00000186575.13	ENST00000338641.4	chr22	16	+	True	30032739	30032739	G	C	ENST00000338641.4:c.115-1G>C	X38_splice	Splice_Site	I_1	SNP	False	4	Class 4: Mutated sequences are not identical.	0aa	0aa	Nf2	ENSMUSG00000009073.17	ENSMUST00000109910.9	chr11	16	-																AACR-H0030348		AACR		False	False	False	False	False	0
NF2	ENSG00000186575.13	ENST00000338641.4	chr22	16	+	True	30077422	30077422	C	T	ENST00000338641.4:c.1575-6C>T		Non_Coding,I	I_14	SNP	False	4	Class 4: Mutated sequences are not identical.	0aa	0aa	Nf2	ENSMUSG00000009073.17	ENSMUST00000109910.9	chr11	16	-																AACR-H0033974		AACR		False	False	False	False	False	0
NF2	ENSG00000186575.13	ENST00000338641.4	chr22	16	+	True	30070931	30070931	G	A	ENST00000338641.4:c.1446+1G>A	X481_splice	Splice_Site	I_13	SNP	False	4	Class 4: Mutated sequences are not identical.	0aa	0aa	Nf2	ENSMUSG00000009073.17	ENSMUST00000109910.9	chr11	16	-																AACR-H0037145		AACR		False	False	False	False	False	0
NF2	ENSG00000186575.13	ENST00000338641.4	chr22	16	+	True	30051666	30051666	G	T	ENST00000338641.4:c.599+1G>T	X199_splice	Splice_Site	I_6	SNP	False	4	Class 4: Mutated sequences are not identical.	0aa	0aa	Nf2	ENSMUSG00000009073.17	ENSMUST00000109910.9	chr11	16	-																AACR-H0037440		AACR		False	False	False	False	False	0
NF2	ENSG00000186575.13	ENST00000338641.4	chr22	16	+	True	30057329	30057329	G	A	ENST00000338641.4:c.810+1G>A	X269_splice	Splice_Site	I_8	SNP	False	4	Class 4: Mutated sequences are not identical.	0aa	0aa	Nf2	ENSMUSG00000009073.17	ENSMUST00000109910.9	chr11	16	-																AACR-H0037674		AACR		False	False	False	False	False	0
NF2	ENSG00000186575.13	ENST00000338641.4	chr22	16	+	True	30035203	30035203	T	A	ENST00000338641.4:c.363+2T>A	X120_splice	Splice_Site	I_3	SNP	False	4	Class 4: Mutated sequences are not identical.	0aa	0aa	Nf2	ENSMUSG00000009073.17	ENSMUST00000109910.9	chr11	16	-																AACR-H0061872		AACR		False	False	False	False	False	0
NF2	ENSG00000186575.13	ENST00000338641.4	chr22	16	+	True	30035203	30035203	T	G	ENST00000338641.4:c.363+2T>G	X120_splice	Splice_Site	I_3	SNP	False	4	Class 4: Mutated sequences are not identical.	0aa	0aa	Nf2	ENSMUSG00000009073.17	ENSMUST00000109910.9	chr11	16	-																AACR-H0061877		AACR		False	False	False	False	False	0
NF2	ENSG00000186575.13	ENST00000338641.4	chr22	16	+	True	30035078	30035078	G	A	ENST00000338641.4:c.241-1G>A	X80_splice	Splice_Site	I_2	SNP	False	4	Class 4: Mutated sequences are not identical.	0aa	0aa	Nf2	ENSMUSG00000009073.17	ENSMUST00000109910.9	chr11	16	-																AACR-H0062975		AACR		False	False	False	False	False	0
NF2	ENSG00000186575.13	ENST00000338641.4	chr22	16	+	True	30035078	30035078	G	T	ENST00000338641.4:c.241-1G>T	X80_splice	Splice_Site	I_2	SNP	False	4	Class 4: Mutated sequences are not identical.	0aa	0aa	Nf2	ENSMUSG00000009073.17	ENSMUST00000109910.9	chr11	16	-																AACR-H0062986		AACR		False	False	False	False	False	0
NF2	ENSG00000186575.13	ENST00000338641.4	chr22	16	+	True	30051666	30051666	G	A	ENST00000338641.4:c.599+1G>A	X199_splice	Splice_Site	I_6	SNP	False	4	Class 4: Mutated sequences are not identical.	0aa	0aa	Nf2	ENSMUSG00000009073.17	ENSMUST00000109910.9	chr11	16	-																AACR-H0063992		AACR		False	False	False	False	False	0
NF2	ENSG00000186575.13	ENST00000338641.4	chr22	16	+	True	30069476	30069476	G	T	ENST00000338641.4:c.1340+1G>T	X446_splice	Splice_Site	I_12	SNP	False	4	Class 4: Mutated sequences are not identical.	0aa	0aa	Nf2	ENSMUSG00000009073.17	ENSMUST00000109910.9	chr11	16	-																AACR-H0070158		AACR		False	False	False	False	False	0
NF2	ENSG00000186575.13	ENST00000338641.4	chr22	16	+	True	30069257	30069257	G	T	ENST00000338641.4:c.1123-1G>T	X374_splice	Splice_Site	I_11	SNP	False	4	Class 4: Mutated sequences are not identical.	0aa	0aa	Nf2	ENSMUSG00000009073.17	ENSMUST00000109910.9	chr11	16	-																AACR-H0100571		AACR		False	False	False	False	False	0
NF2	ENSG00000186575.13	ENST00000338641.4	chr22	16	+	True	30035203	30035203	T	C	ENST00000338641.4:c.363+2T>C	X120_splice	Splice_Site	I_3	SNP	False	4	Class 4: Mutated sequences are not identical.	0aa	0aa	Nf2	ENSMUSG00000009073.17	ENSMUST00000109910.9	chr11	16	-																AACR-H0102443		AACR		False	False	False	False	False	0
NF2	ENSG00000186575.13	ENST00000338641.4	chr22	16	+	True	30079031	30079031	C	A	ENST00000338641.4:c.1737+1441C>A		Non_Coding,I	I_15	SNP	False	4	Class 4: Mutated sequences are not identical.	0aa	0aa	Nf2	ENSMUSG00000009073.17	ENSMUST00000109910.9	chr11	16	-																AACR-H0215069		AACR		False	False	False	False	False	0
NF2	ENSG00000186575.13	ENST00000338641.4	chr22	16	+	True	30074204	30074204	C	T	ENST00000338641.4:c.1466C>T	A489V	Missense	E_14	SNP	False	4	Class 4: Mutated sequences are not identical.	0aa	0aa	Nf2	ENSMUSG00000009073.17	ENSMUST00000109910.9	chr11	16	-																AACR-H0215681		AACR		False	False	False	False	False	0
NF2	ENSG00000186575.13	ENST00000338641.4	chr22	16	+	True	30074237	30074237	T	A	ENST00000338641.4:c.1499T>A	L500H	Missense	E_14	SNP	False	4	Class 4: Mutated sequences are not identical.	0aa	0aa	Nf2	ENSMUSG00000009073.17	ENSMUST00000109910.9	chr11	16	-																AACR-H0215752		AACR		False	False	False	False	False	0
NF2	ENSG00000186575.13	ENST00000338641.4	chr22	16	+	True	30077423	30077423	G	A	ENST00000338641.4:c.1575-5G>A		Non_Coding,I	I_14	SNP	False	4	Class 4: Mutated sequences are not identical.	0aa	0aa	Nf2	ENSMUSG00000009073.17	ENSMUST00000109910.9	chr11	16	-																AACR-H0215977		AACR		False	False	False	False	False	0
NF2	ENSG00000186575.13	ENST00000338641.4	chr22	16	+	True	30067810	30067810	C	T	ENST00000338641.4:c.1000-5C>T		Non_Coding,I	I_10	SNP	False	4	Class 4: Mutated sequences are not identical.	0aa	0aa	Nf2	ENSMUSG00000009073.17	ENSMUST00000109910.9	chr11	16	-																AACR-H0217568		AACR		False	False	False	False	False	0
NF2	ENSG00000186575.13	ENST00000338641.4	chr22	16	+	True	30057329	30057329	G	C	ENST00000338641.4:c.810+1G>C	X269_splice	Splice_Site	I_8	SNP	False	4	Class 4: Mutated sequences are not identical.	0aa	0aa	Nf2	ENSMUSG00000009073.17	ENSMUST00000109910.9	chr11	16	-																AACR-H0217718		AACR		False	False	False	False	False	0
NF2	ENSG00000186575.13	ENST00000338641.4	chr22	16	+	True	30064321	30064321	G	A	ENST00000338641.4:c.886-1G>A	X295_splice	Splice_Site	I_9	SNP	False	4	Class 4: Mutated sequences are not identical.	0aa	0aa	Nf2	ENSMUSG00000009073.17	ENSMUST00000109910.9	chr11	16	-																AACR-H0217983		AACR		False	False	False	False	False	0
NF2	ENSG00000186575.13	ENST00000338641.4	chr22	16	+	True	30069481	30069481	G	T	ENST00000338641.4:c.1340+6G>T		Non_Coding,I	I_12	SNP	False	4	Class 4: Mutated sequences are not identical.	0aa	0aa	Nf2	ENSMUSG00000009073.17	ENSMUST00000109910.9	chr11	16	-																AACR-H0218228		AACR		False	False	False	False	False	0
NF2	ENSG00000186575.13	ENST00000338641.4	chr22	16	+	True	30070931	30070931	G	T	ENST00000338641.4:c.1446+1G>T	X481_splice	Splice_Site	I_13	SNP	False	4	Class 4: Mutated sequences are not identical.	0aa	0aa	Nf2	ENSMUSG00000009073.17	ENSMUST00000109910.9	chr11	16	-																AACR-H0218475		AACR		False	False	False	False	False	0
NF2	ENSG00000186575.13	ENST00000338641.4	chr22	16	+	True	30069254	30069254	C	T	ENST00000338641.4:c.1123-4C>T		Non_Coding,I	I_11	SNP	False	4	Class 4: Mutated sequences are not identical.	0aa	0aa	Nf2	ENSMUSG00000009073.17	ENSMUST00000109910.9	chr11	16	-																AACR-H0218947		AACR		False	False	False	False	False	0
NF2	ENSG00000186575.13	ENST00000338641.4	chr22	16	+	True	30069256	30069256	A	C	ENST00000338641.4:c.1123-2A>C	X374_splice	Splice_Site	I_11	SNP	False	4	Class 4: Mutated sequences are not identical.	0aa	0aa	Nf2	ENSMUSG00000009073.17	ENSMUST00000109910.9	chr11	16	-																AACR-H0218948		AACR		False	False	False	False	False	0
NF2	ENSG00000186575.13	ENST00000338641.4	chr22	16	+	True	30035204	30035204	A	G	ENST00000338641.4:c.363+3A>G		Non_Coding,I	I_3	SNP	False	4	Class 4: Mutated sequences are not identical.	0aa	0aa	Nf2	ENSMUSG00000009073.17	ENSMUST00000109910.9	chr11	16	-																AACR-H0228377		AACR		False	False	False	False	False	0
NF2	ENSG00000186575.13	ENST00000338641.4	chr22	16	+	True	30000104	30000104	A	C	ENST00000338641.4:c.114+3A>C		Non_Coding,I	I_1	SNP	False	4	Class 4: Mutated sequences are not identical.	0aa	0aa	Nf2	ENSMUSG00000009073.17	ENSMUST00000109910.9	chr11	16	-																AACR-H0228587		AACR		False	False	False	False	False	0
NF2	ENSG00000186575.13	ENST00000338641.4	chr22	16	+	True	30032739	30032739	G	T	ENST00000338641.4:c.115-1G>T	X38_splice	Splice_Site	I_1	SNP	False	4	Class 4: Mutated sequences are not identical.	0aa	0aa	Nf2	ENSMUSG00000009073.17	ENSMUST00000109910.9	chr11	16	-																AACR-H0228655		AACR		False	False	False	False	False	0
NF2	ENSG00000186575.13	ENST00000338641.4	chr22	16	+	True	30051672	30051672	C	A	ENST00000338641.4:c.599+7C>A		Non_Coding,I	I_6	SNP	False	4	Class 4: Mutated sequences are not identical.	0aa	0aa	Nf2	ENSMUSG00000009073.17	ENSMUST00000109910.9	chr11	16	-																AACR-H0229001		AACR		False	False	False	False	False	0
NF2	ENSG00000186575.13	ENST00000338641.4	chr22	16	+	True	30051666	30051666	G	C	ENST00000338641.4:c.599+1G>C	X199_splice	Splice_Site	I_6	SNP	False	4	Class 4: Mutated sequences are not identical.	0aa	0aa	Nf2	ENSMUSG00000009073.17	ENSMUST00000109910.9	chr11	16	-																AACR-H0229193		AACR		False	False	False	False	False	0
NF2	ENSG00000186575.13	ENST00000338641.4	chr22	16	+	True	30055674	30055674	A	G	ENST00000338641.4:c.675+1421A>G		Non_Coding,I	I_7	SNP	False	4	Class 4: Mutated sequences are not identical.	0aa	0aa	Nf2	ENSMUSG00000009073.17	ENSMUST00000109910.9	chr11	16	-																AACR-H0229270		AACR		False	False	False	False	False	0
NF2	ENSG00000186575.13	ENST00000338641.4	chr22	16	+	True	30054254	30054254	G	C	ENST00000338641.4:c.675+1G>C	X224_splice	Splice_Site	I_7	SNP	False	4	Class 4: Mutated sequences are not identical.	0aa	0aa	Nf2	ENSMUSG00000009073.17	ENSMUST00000109910.9	chr11	16	-																AACR-H0229437		AACR		False	False	False	False	False	0
NF2	ENSG00000186575.13	ENST00000338641.4	chr22	16	+	True	30000104	30000104	A	T	ENST00000338641.4:c.114+3A>T		Non_Coding,I	I_1	SNP	False	4	Class 4: Mutated sequences are not identical.	0aa	0aa	Nf2	ENSMUSG00000009073.17	ENSMUST00000109910.9	chr11	16	-																AACR-H0286675		AACR		False	False	False	False	False	0
NF2	ENSG00000186575.13	ENST00000338641.4	chr22	16	+	True	30032733	30032733	A	G	ENST00000338641.4:c.115-7A>G		Non_Coding,I	I_1	SNP	False	4	Class 4: Mutated sequences are not identical.	0aa	0aa	Nf2	ENSMUSG00000009073.17	ENSMUST00000109910.9	chr11	16	-																AACR-H0286694		AACR		False	False	False	False	False	0
NF2	ENSG00000186575.13	ENST00000338641.4	chr22	16	+	True	30000108	30000108	G	T	ENST00000338641.4:c.114+7G>T		Non_Coding,I	I_1	SNP	False	4	Class 4: Mutated sequences are not identical.	0aa	0aa	Nf2	ENSMUSG00000009073.17	ENSMUST00000109910.9	chr11	16	-																AACR-H0286703		AACR		False	False	False	False	False	0
NF2	ENSG00000186575.13	ENST00000338641.4	chr22	16	+	True	30054177	30054177	G	T	ENST00000338641.4:c.600-1G>T	X199_splice	Splice_Site	I_6	SNP	False	4	Class 4: Mutated sequences are not identical.	0aa	0aa	Nf2	ENSMUSG00000009073.17	ENSMUST00000109910.9	chr11	16	-																AACR-H0289198		AACR		False	False	False	False	False	0
NF2	ENSG00000186575.13	ENST00000338641.4	chr22	16	+	True	30054177	30054177	G	A	ENST00000338641.4:c.600-1G>A	X199_splice	Splice_Site	I_6	SNP	False	4	Class 4: Mutated sequences are not identical.	0aa	0aa	Nf2	ENSMUSG00000009073.17	ENSMUST00000109910.9	chr11	16	-																AACR-H0289199		AACR		False	False	False	False	False	0
NF2	ENSG00000186575.13	ENST00000338641.4	chr22	16	+	True	30054164	30054164	C	T	ENST00000338641.4:c.600-14C>T		Non_Coding,I	I_6	SNP	False	4	Class 4: Mutated sequences are not identical.	0aa	0aa	Nf2	ENSMUSG00000009073.17	ENSMUST00000109910.9	chr11	16	-																AACR-H0289204		AACR		False	False	False	False	False	0
NF2	ENSG00000186575.13	ENST00000338641.4	chr22	16	+	True	30051675	30051675	A	G	ENST00000338641.4:c.599+10A>G		Non_Coding,I	I_6	SNP	False	4	Class 4: Mutated sequences are not identical.	0aa	0aa	Nf2	ENSMUSG00000009073.17	ENSMUST00000109910.9	chr11	16	-																AACR-H0289207		AACR		False	False	False	False	False	0
NF2	ENSG00000186575.13	ENST00000338641.4	chr22	16	+	True	30054254	30054254	G	T	ENST00000338641.4:c.675+1G>T	X224_splice	Splice_Site	I_7	SNP	False	4	Class 4: Mutated sequences are not identical.	0aa	0aa	Nf2	ENSMUSG00000009073.17	ENSMUST00000109910.9	chr11	16	-																AACR-H0289215		AACR		False	False	False	False	False	0
NF2	ENSG00000186575.13	ENST00000338641.4	chr22	16	+	True	30054245	30054245	G	A	ENST00000338641.4:c.667G>A	A223T	Missense	E_7	SNP	False	4	Class 4: Mutated sequences are not identical.	0aa	0aa	Nf2	ENSMUSG00000009073.17	ENSMUST00000109910.9	chr11	16	-																AACR-H0289218		AACR		False	False	False	False	False	0
NF2	ENSG00000186575.13	ENST00000338641.4	chr22	16	+	True	30057191	30057191	C	A	ENST00000338641.4:c.676-3C>A		Non_Coding,I	I_7	SNP	False	4	Class 4: Mutated sequences are not identical.	0aa	0aa	Nf2	ENSMUSG00000009073.17	ENSMUST00000109910.9	chr11	16	-																AACR-H0289310		AACR		False	False	False	False	False	0
NF2	ENSG00000186575.13	ENST00000338641.4	chr22	16	+	True	30057191	30057191	C	G	ENST00000338641.4:c.676-3C>G		Non_Coding,I	I_7	SNP	False	4	Class 4: Mutated sequences are not identical.	0aa	0aa	Nf2	ENSMUSG00000009073.17	ENSMUST00000109910.9	chr11	16	-																AACR-H0289311		AACR		False	False	False	False	False	0
NF2	ENSG00000186575.13	ENST00000338641.4	chr22	16	+	True	30057332	30057332	G	T	ENST00000338641.4:c.810+4G>T		Non_Coding,I	I_8	SNP	False	4	Class 4: Mutated sequences are not identical.	0aa	0aa	Nf2	ENSMUSG00000009073.17	ENSMUST00000109910.9	chr11	16	-																AACR-H0289333		AACR		False	False	False	False	False	0
NF2	ENSG00000186575.13	ENST00000338641.4	chr22	16	+	True	30057331	30057331	A	G	ENST00000338641.4:c.810+3A>G		Non_Coding,I	I_8	SNP	False	4	Class 4: Mutated sequences are not identical.	0aa	0aa	Nf2	ENSMUSG00000009073.17	ENSMUST00000109910.9	chr11	16	-																AACR-H0289334		AACR		False	False	False	False	False	0
NF2	ENSG00000186575.13	ENST00000338641.4	chr22	16	+	True	30057329	30057329	G	T	ENST00000338641.4:c.810+1G>T	X269_splice	Splice_Site	I_8	SNP	False	4	Class 4: Mutated sequences are not identical.	0aa	0aa	Nf2	ENSMUSG00000009073.17	ENSMUST00000109910.9	chr11	16	-																AACR-H0289336		AACR		False	False	False	False	False	0
NF2	ENSG00000186575.13	ENST00000338641.4	chr22	16	+	True	30064321	30064321	G	T	ENST00000338641.4:c.886-1G>T	X295_splice	Splice_Site	I_9	SNP	False	4	Class 4: Mutated sequences are not identical.	0aa	0aa	Nf2	ENSMUSG00000009073.17	ENSMUST00000109910.9	chr11	16	-																AACR-H0289347		AACR		False	False	False	False	False	0
NF2	ENSG00000186575.13	ENST00000338641.4	chr22	16	+	True	30064318	30064318	A	T	ENST00000338641.4:c.886-4A>T		Non_Coding,I	I_9	SNP	False	4	Class 4: Mutated sequences are not identical.	0aa	0aa	Nf2	ENSMUSG00000009073.17	ENSMUST00000109910.9	chr11	16	-																AACR-H0289349		AACR		False	False	False	False	False	0
NF2	ENSG00000186575.13	ENST00000338641.4	chr22	16	+	True	30061054	30061054	G	C	ENST00000338641.4:c.885+1G>C	X294_splice	Splice_Site	I_9	SNP	False	4	Class 4: Mutated sequences are not identical.	0aa	0aa	Nf2	ENSMUSG00000009073.17	ENSMUST00000109910.9	chr11	16	-																AACR-H0289351		AACR		False	False	False	False	False	0
NF2	ENSG00000186575.13	ENST00000338641.4	chr22	16	+	True	30037381	30037381	C	A	ENST00000338641.4:c.364-810C>A		Non_Coding,I	I_3	SNP	False	4	Class 4: Mutated sequences are not identical.	0aa	0aa	Nf2	ENSMUSG00000009073.17	ENSMUST00000109910.9	chr11	16	-																AACR-H0289481		AACR		False	False	False	False	False	0
NF2	ENSG00000186575.13	ENST00000338641.4	chr22	16	+	True	30032890	30032890	G	A	ENST00000338641.4:c.240+25G>A		Non_Coding,I	I_2	SNP	False	4	Class 4: Mutated sequences are not identical.	0aa	0aa	Nf2	ENSMUSG00000009073.17	ENSMUST00000109910.9	chr11	16	-																AACR-H0289549		AACR		False	False	False	False	False	0
NF2	ENSG00000186575.13	ENST00000338641.4	chr22	16	+	True	30032867	30032867	T	A	ENST00000338641.4:c.240+2T>A	X79_splice	Splice_Site	I_2	SNP	False	4	Class 4: Mutated sequences are not identical.	0aa	0aa	Nf2	ENSMUSG00000009073.17	ENSMUST00000109910.9	chr11	16	-																AACR-H0289551		AACR		False	False	False	False	False	0
NF2	ENSG00000186575.13	ENST00000338641.4	chr22	16	+	True	30051578	30051578	G	A	ENST00000338641.4:c.517-5G>A		Non_Coding,I	I_5	SNP	False	4	Class 4: Mutated sequences are not identical.	0aa	0aa	Nf2	ENSMUSG00000009073.17	ENSMUST00000109910.9	chr11	16	-																AACR-H0289631		AACR		False	False	False	False	False	0
NF2	ENSG00000186575.13	ENST00000338641.4	chr22	16	+	True	30074243	30074243	G	A	ENST00000338641.4:c.1505G>A	G502D	Missense	E_14	SNP	False	4	Class 4: Mutated sequences are not identical.	0aa	0aa	Nf2	ENSMUSG00000009073.17	ENSMUST00000109910.9	chr11	16	-																AACR-H0289716		AACR		False	False	False	False	False	0
NF2	ENSG00000186575.13	ENST00000338641.4	chr22	16	+	True	30074236	30074236	C	T	ENST00000338641.4:c.1498C>T	L500F	Missense	E_14	SNP	False	4	Class 4: Mutated sequences are not identical.	0aa	0aa	Nf2	ENSMUSG00000009073.17	ENSMUST00000109910.9	chr11	16	-																AACR-H0289719		AACR		False	False	False	False	False	0
NF2	ENSG00000186575.13	ENST00000338641.4	chr22	16	+	True	30074205	30074205	A	C	ENST00000338641.4:c.1467A>C	A489delinsA	Silent	E_14	SNP	False	4	Class 4: Mutated sequences are not identical.	0aa	0aa	Nf2	ENSMUSG00000009073.17	ENSMUST00000109910.9	chr11	16	-																AACR-H0289731		AACR		False	False	False	False	False	0
NF2	ENSG00000186575.13	ENST00000338641.4	chr22	16	+	True	30074315	30074315	A	G	ENST00000338641.4:c.1574+3A>G		Non_Coding,I	I_14	SNP	False	4	Class 4: Mutated sequences are not identical.	0aa	0aa	Nf2	ENSMUSG00000009073.17	ENSMUST00000109910.9	chr11	16	-																AACR-H0289749		AACR		False	False	False	False	False	0
NF2	ENSG00000186575.13	ENST00000338641.4	chr22	16	+	True	30074314	30074314	T	G	ENST00000338641.4:c.1574+2T>G	X524_splice	Splice_Site	I_14	SNP	False	4	Class 4: Mutated sequences are not identical.	0aa	0aa	Nf2	ENSMUSG00000009073.17	ENSMUST00000109910.9	chr11	16	-																AACR-H0289750		AACR		False	False	False	False	False	0
NF2	ENSG00000186575.13	ENST00000338641.4	chr22	16	+	True	30074314	30074314	T	C	ENST00000338641.4:c.1574+2T>C	X524_splice	Splice_Site	I_14	SNP	False	4	Class 4: Mutated sequences are not identical.	0aa	0aa	Nf2	ENSMUSG00000009073.17	ENSMUST00000109910.9	chr11	16	-																AACR-H0289751		AACR		False	False	False	False	False	0
NF2	ENSG00000186575.13	ENST00000338641.4	chr22	16	+	True	30069484	30069484	G	A	ENST00000338641.4:c.1340+9G>A		Non_Coding,I	I_12	SNP	False	4	Class 4: Mutated sequences are not identical.	0aa	0aa	Nf2	ENSMUSG00000009073.17	ENSMUST00000109910.9	chr11	16	-																AACR-H0289799		AACR		False	False	False	False	False	0
NF2	ENSG00000186575.13	ENST00000338641.4	chr22	16	+	True	30069480	30069480	G	A	ENST00000338641.4:c.1340+5G>A		Non_Coding,I	I_12	SNP	False	4	Class 4: Mutated sequences are not identical.	0aa	0aa	Nf2	ENSMUSG00000009073.17	ENSMUST00000109910.9	chr11	16	-																AACR-H0289801		AACR		False	False	False	False	False	0
NF2	ENSG00000186575.13	ENST00000338641.4	chr22	16	+	True	30074183	30074183	A	G	ENST00000338641.4:c.1447-2A>G	X482_splice	Splice_Site	I_13	SNP	False	4	Class 4: Mutated sequences are not identical.	0aa	0aa	Nf2	ENSMUSG00000009073.17	ENSMUST00000109910.9	chr11	16	-																AACR-H0289814		AACR		False	False	False	False	False	0
NF2	ENSG00000186575.13	ENST00000338641.4	chr22	16	+	True	30070936	30070936	C	G	ENST00000338641.4:c.1446+6C>G		Non_Coding,I	I_13	SNP	False	4	Class 4: Mutated sequences are not identical.	0aa	0aa	Nf2	ENSMUSG00000009073.17	ENSMUST00000109910.9	chr11	16	-																AACR-H0289816		AACR		False	False	False	False	False	0
NF2	ENSG00000186575.13	ENST00000338641.4	chr22	16	+	True	30070931	30070931	G	C	ENST00000338641.4:c.1446+1G>C	X481_splice	Splice_Site	I_13	SNP	False	4	Class 4: Mutated sequences are not identical.	0aa	0aa	Nf2	ENSMUSG00000009073.17	ENSMUST00000109910.9	chr11	16	-																AACR-H0289818		AACR		False	False	False	False	False	0
NF2	ENSG00000186575.13	ENST00000338641.4	chr22	16	+	True	30074322	30074322	C	G	ENST00000338641.4:c.1574+10C>G		Non_Coding,I	I_14	SNP	False	4	Class 4: Mutated sequences are not identical.	0aa	0aa	Nf2	ENSMUSG00000009073.17	ENSMUST00000109910.9	chr11	16	-																AACR-H0289843		AACR		False	False	False	False	False	0
NF2	ENSG00000186575.13	ENST00000338641.4	chr22	16	+	True	30074776	30074776	G	T	ENST00000338641.4:c.1574+464G>T		Non_Coding,I	I_14	SNP	False	4	Class 4: Mutated sequences are not identical.	0aa	0aa	Nf2	ENSMUSG00000009073.17	ENSMUST00000109910.9	chr11	16	-																AACR-H0289844		AACR		False	False	False	False	False	0
NF2	ENSG00000186575.13	ENST00000338641.4	chr22	16	+	True	30077420	30077420	G	A	ENST00000338641.4:c.1575-8G>A		Non_Coding,I	I_14	SNP	False	4	Class 4: Mutated sequences are not identical.	0aa	0aa	Nf2	ENSMUSG00000009073.17	ENSMUST00000109910.9	chr11	16	-																AACR-H0289845		AACR		False	False	False	False	False	0
NF2	ENSG00000186575.13	ENST00000338641.4	chr22	16	+	True	30079074	30079074	C	T	ENST00000338641.4:c.1737+1484C>T		Non_Coding,I	I_15	SNP	False	4	Class 4: Mutated sequences are not identical.	0aa	0aa	Nf2	ENSMUSG00000009073.17	ENSMUST00000109910.9	chr11	16	-																AACR-H0289866		AACR		False	False	False	False	False	0
NF2	ENSG00000186575.13	ENST00000338641.4	chr22	16	+	True	30079069	30079069	G	C	ENST00000338641.4:c.1737+1479G>C		Non_Coding,I	I_15	SNP	False	4	Class 4: Mutated sequences are not identical.	0aa	0aa	Nf2	ENSMUSG00000009073.17	ENSMUST00000109910.9	chr11	16	-																AACR-H0289867		AACR		False	False	False	False	False	0
NF2	ENSG00000186575.13	ENST00000338641.4	chr22	16	+	True	30079047	30079047	C	T	ENST00000338641.4:c.1737+1457C>T		Non_Coding,I	I_15	SNP	False	4	Class 4: Mutated sequences are not identical.	0aa	0aa	Nf2	ENSMUSG00000009073.17	ENSMUST00000109910.9	chr11	16	-																AACR-H0289868		AACR		False	False	False	False	False	0
NF2	ENSG00000186575.13	ENST00000338641.4	chr22	16	+	True	30079043	30079043	G	C	ENST00000338641.4:c.1737+1453G>C		Non_Coding,I	I_15	SNP	False	4	Class 4: Mutated sequences are not identical.	0aa	0aa	Nf2	ENSMUSG00000009073.17	ENSMUST00000109910.9	chr11	16	-																AACR-H0289869		AACR		False	False	False	False	False	0
NF2	ENSG00000186575.13	ENST00000338641.4	chr22	16	+	True	30079035	30079035	C	T	ENST00000338641.4:c.1737+1445C>T		Non_Coding,I	I_15	SNP	False	4	Class 4: Mutated sequences are not identical.	0aa	0aa	Nf2	ENSMUSG00000009073.17	ENSMUST00000109910.9	chr11	16	-																AACR-H0289870		AACR		False	False	False	False	False	0
NF2	ENSG00000186575.13	ENST00000338641.4	chr22	16	+	True	30079035	30079035	C	G	ENST00000338641.4:c.1737+1445C>G		Non_Coding,I	I_15	SNP	False	4	Class 4: Mutated sequences are not identical.	0aa	0aa	Nf2	ENSMUSG00000009073.17	ENSMUST00000109910.9	chr11	16	-																AACR-H0289871		AACR		False	False	False	False	False	0
NF2	ENSG00000186575.13	ENST00000338641.4	chr22	16	+	True	30079033	30079033	A	G	ENST00000338641.4:c.1737+1443A>G		Non_Coding,I	I_15	SNP	False	4	Class 4: Mutated sequences are not identical.	0aa	0aa	Nf2	ENSMUSG00000009073.17	ENSMUST00000109910.9	chr11	16	-																AACR-H0289872		AACR		False	False	False	False	False	0
NF2	ENSG00000186575.13	ENST00000338641.4	chr22	16	+	True	30079030	30079030	C	T	ENST00000338641.4:c.1737+1440C>T		Non_Coding,I	I_15	SNP	False	4	Class 4: Mutated sequences are not identical.	0aa	0aa	Nf2	ENSMUSG00000009073.17	ENSMUST00000109910.9	chr11	16	-																AACR-H0289873		AACR		False	False	False	False	False	0
NF2	ENSG00000186575.13	ENST00000338641.4	chr22	16	+	True	30079007	30079007	A	T	ENST00000338641.4:c.1737+1417A>T		Non_Coding,I	I_15	SNP	False	4	Class 4: Mutated sequences are not identical.	0aa	0aa	Nf2	ENSMUSG00000009073.17	ENSMUST00000109910.9	chr11	16	-																AACR-H0289910		AACR		False	False	False	False	False	0
NF2	ENSG00000186575.13	ENST00000338641.4	chr22	16	+	True	30079002	30079002	G	A	ENST00000338641.4:c.1737+1412G>A		Non_Coding,I	I_15	SNP	False	4	Class 4: Mutated sequences are not identical.	0aa	0aa	Nf2	ENSMUSG00000009073.17	ENSMUST00000109910.9	chr11	16	-																AACR-H0289912		AACR		False	False	False	False	False	0
NF2	ENSG00000186575.13	ENST00000338641.4	chr22	16	+	True	30077595	30077595	C	T	ENST00000338641.4:c.1737+5C>T		Non_Coding,I	I_15	SNP	False	4	Class 4: Mutated sequences are not identical.	0aa	0aa	Nf2	ENSMUSG00000009073.17	ENSMUST00000109910.9	chr11	16	-																AACR-H0289947		AACR		False	False	False	False	False	0
NF2	ENSG00000186575.13	ENST00000338641.4	chr22	16	+	True	30077532	30077532	T	A	ENST00000338641.4:c.1679T>A	I560N	Missense	E_15	SNP	False	4	Class 4: Mutated sequences are not identical.	0aa	0aa	Nf2	ENSMUSG00000009073.17	ENSMUST00000109910.9	chr11	16	-																AACR-H0289968		AACR		False	False	False	False	False	0
NF2	ENSG00000186575.13	ENST00000338641.4	chr22	16	+	True	30064437	30064437	T	A	ENST00000338641.4:c.999+2T>A	X332_splice	Splice_Site	I_10	SNP	False	4	Class 4: Mutated sequences are not identical.	0aa	0aa	Nf2	ENSMUSG00000009073.17	ENSMUST00000109910.9	chr11	16	-																AACR-H0290043		AACR		False	False	False	False	False	0
NF2	ENSG00000186575.13	ENST00000338641.4	chr22	16	+	True	30069257	30069257	G	C	ENST00000338641.4:c.1123-1G>C	X374_splice	Splice_Site	I_11	SNP	False	4	Class 4: Mutated sequences are not identical.	0aa	0aa	Nf2	ENSMUSG00000009073.17	ENSMUST00000109910.9	chr11	16	-																AACR-H0290202		AACR		False	False	False	False	False	0
NF2	ENSG00000186575.13	ENST00000338641.4	chr22	16	+	True	30069251	30069251	C	T	ENST00000338641.4:c.1123-7C>T		Non_Coding,I	I_11	SNP	False	4	Class 4: Mutated sequences are not identical.	0aa	0aa	Nf2	ENSMUSG00000009073.17	ENSMUST00000109910.9	chr11	16	-																AACR-H0290203		AACR		False	False	False	False	False	0
NF2	ENSG00000186575.13	ENST00000338641.4	chr22	16	+	True	30069250	30069250	C	T	ENST00000338641.4:c.1123-8C>T		Non_Coding,I	I_11	SNP	False	4	Class 4: Mutated sequences are not identical.	0aa	0aa	Nf2	ENSMUSG00000009073.17	ENSMUST00000109910.9	chr11	16	-																AACR-H0290204		AACR		False	False	False	False	False	0
NF2	ENSG00000186575.13	ENST00000338641.4	chr22	16	+	True	29999720	29999720	G	T	ENST00000338641.4:c.174G>T		Non_Coding,5		SNP	False	4	Class 4: Mutated sequences are not identical.	0aa	0aa	Nf2	ENSMUSG00000009073.17	ENSMUST00000109910.9	chr11	16	-																CLINVAR-H2231307		CLINVAR	341062.0	False	False	False	False	False	0
NF2	ENSG00000186575.13	ENST00000338641.4	chr22	16	+	True	29999784	29999784	C	A	ENST00000338641.4:c.238C>A		Non_Coding,5		SNP	False	4	Class 4: Mutated sequences are not identical.	0aa	0aa	Nf2	ENSMUSG00000009073.17	ENSMUST00000109910.9	chr11	16	-																CLINVAR-H2231310		CLINVAR	341065.0	False	False	False	False	False	0
NF2	ENSG00000186575.13	ENST00000338641.4	chr22	16	+	True	29999970	29999970	G	A	ENST00000338641.4:c.424G>A		Non_Coding,5		SNP	False	4	Class 4: Mutated sequences are not identical.	0aa	0aa	Nf2	ENSMUSG00000009073.17	ENSMUST00000109910.9	chr11	16	-																CLINVAR-H2231314		CLINVAR	262991.0	False	False	False	False	False	0
NF2	ENSG00000186575.13	ENST00000338641.4	chr22	16	+	True	30000108	30000108	G	A	ENST00000338641.4:c.114+7G>A		Non_Coding,I	I_1	SNP	False	4	Class 4: Mutated sequences are not identical.	0aa	0aa	Nf2	ENSMUSG00000009073.17	ENSMUST00000109910.9	chr11	16	-																CLINVAR-H2231412		CLINVAR	1082160.0	False	False	False	False	False	0
NF2	ENSG00000186575.13	ENST00000338641.4	chr22	16	+	True	30000108	30000108	G	T	ENST00000338641.4:c.114+7G>T		Non_Coding,I	I_1	SNP	False	4	Class 4: Mutated sequences are not identical.	0aa	0aa	Nf2	ENSMUSG00000009073.17	ENSMUST00000109910.9	chr11	16	-																CLINVAR-H2231413		CLINVAR	1958131.0	False	False	False	False	False	0
NF2	ENSG00000186575.13	ENST00000338641.4	chr22	16	+	True	30000116	30000116	G	T	ENST00000338641.4:c.114+15G>T		Non_Coding,I	I_1	SNP	False	4	Class 4: Mutated sequences are not identical.	0aa	0aa	Nf2	ENSMUSG00000009073.17	ENSMUST00000109910.9	chr11	16	-																CLINVAR-H2231417		CLINVAR	1619980.0	False	False	False	False	False	0
NF2	ENSG00000186575.13	ENST00000338641.4	chr22	16	+	True	30032722	30032722	A	G	ENST00000338641.4:c.115-18A>G		Non_Coding,I	I_1	SNP	False	4	Class 4: Mutated sequences are not identical.	0aa	0aa	Nf2	ENSMUSG00000009073.17	ENSMUST00000109910.9	chr11	16	-																CLINVAR-H2231429		CLINVAR	2197556.0	False	False	False	False	False	0
NF2	ENSG00000186575.13	ENST00000338641.4	chr22	16	+	True	30032730	30032730	G	A	ENST00000338641.4:c.115-10G>A		Non_Coding,I	I_1	SNP	False	4	Class 4: Mutated sequences are not identical.	0aa	0aa	Nf2	ENSMUSG00000009073.17	ENSMUST00000109910.9	chr11	16	-																CLINVAR-H2231431		CLINVAR	1590848.0	False	False	False	False	False	0
NF2	ENSG00000186575.13	ENST00000338641.4	chr22	16	+	True	30032739	30032739	G	A	ENST00000338641.4:c.115-1G>A	X38_splice	Splice_Site	I_1	SNP	False	4	Class 4: Mutated sequences are not identical.	0aa	0aa	Nf2	ENSMUSG00000009073.17	ENSMUST00000109910.9	chr11	16	-																CLINVAR-H2231436		CLINVAR	997868.0	False	False	False	False	False	0
NF2	ENSG00000186575.13	ENST00000338641.4	chr22	16	+	True	30032867	30032867	T	C	ENST00000338641.4:c.240+2T>C	X79_splice	Splice_Site	I_2	SNP	False	4	Class 4: Mutated sequences are not identical.	0aa	0aa	Nf2	ENSMUSG00000009073.17	ENSMUST00000109910.9	chr11	16	-																CLINVAR-H2231515		CLINVAR	1072589.0	False	False	False	False	False	0
NF2	ENSG00000186575.13	ENST00000338641.4	chr22	16	+	True	30032872	30032872	C	G	ENST00000338641.4:c.240+7C>G		Non_Coding,I	I_2	SNP	False	4	Class 4: Mutated sequences are not identical.	0aa	0aa	Nf2	ENSMUSG00000009073.17	ENSMUST00000109910.9	chr11	16	-																CLINVAR-H2231519		CLINVAR	1643747.0	False	False	False	False	False	0
NF2	ENSG00000186575.13	ENST00000338641.4	chr22	16	+	True	30032881	30032881	G	A	ENST00000338641.4:c.240+16G>A		Non_Coding,I	I_2	SNP	False	4	Class 4: Mutated sequences are not identical.	0aa	0aa	Nf2	ENSMUSG00000009073.17	ENSMUST00000109910.9	chr11	16	-																CLINVAR-H2231523		CLINVAR	1596156.0	False	False	False	False	False	0
NF2	ENSG00000186575.13	ENST00000338641.4	chr22	16	+	True	30032882	30032882	A	G	ENST00000338641.4:c.240+17A>G		Non_Coding,I	I_2	SNP	False	4	Class 4: Mutated sequences are not identical.	0aa	0aa	Nf2	ENSMUSG00000009073.17	ENSMUST00000109910.9	chr11	16	-																CLINVAR-H2231524		CLINVAR	1474356.0	False	False	False	False	False	0
NF2	ENSG00000186575.13	ENST00000338641.4	chr22	16	+	True	30035062	30035062	G	A	ENST00000338641.4:c.241-17G>A		Non_Coding,I	I_2	SNP	False	4	Class 4: Mutated sequences are not identical.	0aa	0aa	Nf2	ENSMUSG00000009073.17	ENSMUST00000109910.9	chr11	16	-																CLINVAR-H2231532		CLINVAR	2165932.0	False	False	False	False	False	0
NF2	ENSG00000186575.13	ENST00000338641.4	chr22	16	+	True	30035065	30035065	C	G	ENST00000338641.4:c.241-14C>G		Non_Coding,I	I_2	SNP	False	4	Class 4: Mutated sequences are not identical.	0aa	0aa	Nf2	ENSMUSG00000009073.17	ENSMUST00000109910.9	chr11	16	-																CLINVAR-H2231533		CLINVAR	1665545.0	False	False	False	False	False	0
NF2	ENSG00000186575.13	ENST00000338641.4	chr22	16	+	True	30035065	30035065	C	T	ENST00000338641.4:c.241-14C>T		Non_Coding,I	I_2	SNP	False	4	Class 4: Mutated sequences are not identical.	0aa	0aa	Nf2	ENSMUSG00000009073.17	ENSMUST00000109910.9	chr11	16	-																CLINVAR-H2231534		CLINVAR	2178292.0	False	False	False	False	False	0
NF2	ENSG00000186575.13	ENST00000338641.4	chr22	16	+	True	30035078	30035078	G	A	ENST00000338641.4:c.241-1G>A	X80_splice	Splice_Site	I_2	SNP	False	4	Class 4: Mutated sequences are not identical.	0aa	0aa	Nf2	ENSMUSG00000009073.17	ENSMUST00000109910.9	chr11	16	-																CLINVAR-H2231541		CLINVAR	2029301.0	False	False	False	False	False	0
NF2	ENSG00000186575.13	ENST00000338641.4	chr22	16	+	True	30035203	30035203	T	C	ENST00000338641.4:c.363+2T>C	X120_splice	Splice_Site	I_3	SNP	False	4	Class 4: Mutated sequences are not identical.	0aa	0aa	Nf2	ENSMUSG00000009073.17	ENSMUST00000109910.9	chr11	16	-																CLINVAR-H2231626		CLINVAR	1067623.0	False	False	False	False	False	0
NF2	ENSG00000186575.13	ENST00000338641.4	chr22	16	+	True	30035204	30035204	A	C	ENST00000338641.4:c.363+3A>C		Non_Coding,I	I_3	SNP	False	4	Class 4: Mutated sequences are not identical.	0aa	0aa	Nf2	ENSMUSG00000009073.17	ENSMUST00000109910.9	chr11	16	-																CLINVAR-H2231627		CLINVAR	1698753.0	False	False	False	False	False	0
NF2	ENSG00000186575.13	ENST00000338641.4	chr22	16	+	True	30035204	30035204	A	T	ENST00000338641.4:c.363+3A>T		Non_Coding,I	I_3	SNP	False	4	Class 4: Mutated sequences are not identical.	0aa	0aa	Nf2	ENSMUSG00000009073.17	ENSMUST00000109910.9	chr11	16	-																CLINVAR-H2231628		CLINVAR	412203.0	False	False	False	False	False	0
NF2	ENSG00000186575.13	ENST00000338641.4	chr22	16	+	True	30035206	30035206	A	G	ENST00000338641.4:c.363+5A>G		Non_Coding,I	I_3	SNP	False	4	Class 4: Mutated sequences are not identical.	0aa	0aa	Nf2	ENSMUSG00000009073.17	ENSMUST00000109910.9	chr11	16	-																CLINVAR-H2231629		CLINVAR	1435688.0	False	False	False	False	False	0
NF2	ENSG00000186575.13	ENST00000338641.4	chr22	16	+	True	30035210	30035210	G	A	ENST00000338641.4:c.363+9G>A		Non_Coding,I	I_3	SNP	False	4	Class 4: Mutated sequences are not identical.	0aa	0aa	Nf2	ENSMUSG00000009073.17	ENSMUST00000109910.9	chr11	16	-																CLINVAR-H2231631		CLINVAR	1113852.0	False	False	False	False	False	0
NF2	ENSG00000186575.13	ENST00000338641.4	chr22	16	+	True	30035210	30035210	G	T	ENST00000338641.4:c.363+9G>T		Non_Coding,I	I_3	SNP	False	4	Class 4: Mutated sequences are not identical.	0aa	0aa	Nf2	ENSMUSG00000009073.17	ENSMUST00000109910.9	chr11	16	-																CLINVAR-H2231632		CLINVAR	803665.0	False	False	False	False	False	0
NF2	ENSG00000186575.13	ENST00000338641.4	chr22	16	+	True	30035220	30035220	C	A	ENST00000338641.4:c.363+19C>A		Non_Coding,I	I_3	SNP	False	4	Class 4: Mutated sequences are not identical.	0aa	0aa	Nf2	ENSMUSG00000009073.17	ENSMUST00000109910.9	chr11	16	-																CLINVAR-H2231638		CLINVAR	512284.0	False	False	False	False	False	0
NF2	ENSG00000186575.13	ENST00000338641.4	chr22	16	+	True	30035220	30035220	C	T	ENST00000338641.4:c.363+19C>T		Non_Coding,I	I_3	SNP	False	4	Class 4: Mutated sequences are not identical.	0aa	0aa	Nf2	ENSMUSG00000009073.17	ENSMUST00000109910.9	chr11	16	-																CLINVAR-H2231639		CLINVAR	1572528.0	False	False	False	False	False	0
NF2	ENSG00000186575.13	ENST00000338641.4	chr22	16	+	True	30038152	30038152	A	C	ENST00000338641.4:c.364-39A>C		Non_Coding,I	I_3	SNP	False	4	Class 4: Mutated sequences are not identical.	0aa	0aa	Nf2	ENSMUSG00000009073.17	ENSMUST00000109910.9	chr11	16	-																CLINVAR-H2231643		CLINVAR	262993.0	False	False	False	False	False	0
NF2	ENSG00000186575.13	ENST00000338641.4	chr22	16	+	True	30038181	30038181	C	A	ENST00000338641.4:c.364-10C>A		Non_Coding,I	I_3	SNP	False	4	Class 4: Mutated sequences are not identical.	0aa	0aa	Nf2	ENSMUSG00000009073.17	ENSMUST00000109910.9	chr11	16	-																CLINVAR-H2231647		CLINVAR	1580063.0	False	False	False	False	False	0
NF2	ENSG00000186575.13	ENST00000338641.4	chr22	16	+	True	30038181	30038181	C	G	ENST00000338641.4:c.364-10C>G		Non_Coding,I	I_3	SNP	False	4	Class 4: Mutated sequences are not identical.	0aa	0aa	Nf2	ENSMUSG00000009073.17	ENSMUST00000109910.9	chr11	16	-																CLINVAR-H2231648		CLINVAR	1640743.0	False	False	False	False	False	0
NF2	ENSG00000186575.13	ENST00000338641.4	chr22	16	+	True	30038218	30038218	A	C	ENST00000338641.4:c.391A>C	I131L	Missense	E_4	SNP	False	4	Class 4: Mutated sequences are not identical.	0aa	0aa	Nf2	ENSMUSG00000009073.17	ENSMUST00000109910.9	chr11	16	-																CLINVAR-H2231667		CLINVAR	237624.0	False	False	False	False	False	0
NF2	ENSG00000186575.13	ENST00000338641.4	chr22	16	+	True	30038219	30038219	T	C	ENST00000338641.4:c.392T>C	I131T	Missense	E_4	SNP	False	4	Class 4: Mutated sequences are not identical.	0aa	0aa	Nf2	ENSMUSG00000009073.17	ENSMUST00000109910.9	chr11	16	-																CLINVAR-H2231668		CLINVAR	1736260.0	False	False	False	False	False	0
NF2	ENSG00000186575.13	ENST00000338641.4	chr22	16	+	True	30038219	30038219	T	G	ENST00000338641.4:c.392T>G	I131S	Missense	E_4	SNP	False	4	Class 4: Mutated sequences are not identical.	0aa	0aa	Nf2	ENSMUSG00000009073.17	ENSMUST00000109910.9	chr11	16	-																CLINVAR-H2231669		CLINVAR	1736263.0	False	False	False	False	False	0
NF2	ENSG00000186575.13	ENST00000338641.4	chr22	16	+	True	30038220	30038220	C	A	ENST00000338641.4:c.393C>A	I131delinsI	Silent	E_4	SNP	False	4	Class 4: Mutated sequences are not identical.	0aa	0aa	Nf2	ENSMUSG00000009073.17	ENSMUST00000109910.9	chr11	16	-																CLINVAR-H2231670		CLINVAR	2568051.0	False	False	False	False	False	0
NF2	ENSG00000186575.13	ENST00000338641.4	chr22	16	+	True	30050728	30050728	T	C	ENST00000338641.4:c.516+14T>C		Non_Coding,I	I_5	SNP	False	4	Class 4: Mutated sequences are not identical.	0aa	0aa	Nf2	ENSMUSG00000009073.17	ENSMUST00000109910.9	chr11	16	-																CLINVAR-H2231785		CLINVAR	2039763.0	False	False	False	False	False	0
NF2	ENSG00000186575.13	ENST00000338641.4	chr22	16	+	True	30051433	30051433	C	T	ENST00000338641.4:c.517-150C>T		Non_Coding,I	I_5	SNP	False	4	Class 4: Mutated sequences are not identical.	0aa	0aa	Nf2	ENSMUSG00000009073.17	ENSMUST00000109910.9	chr11	16	-																CLINVAR-H2231788		CLINVAR	1250048.0	False	False	False	False	False	0
NF2	ENSG00000186575.13	ENST00000338641.4	chr22	16	+	True	30051572	30051572	T	C	ENST00000338641.4:c.517-11T>C		Non_Coding,I	I_5	SNP	False	4	Class 4: Mutated sequences are not identical.	0aa	0aa	Nf2	ENSMUSG00000009073.17	ENSMUST00000109910.9	chr11	16	-																CLINVAR-H2231792		CLINVAR	2427642.0	False	False	False	False	False	0
NF2	ENSG00000186575.13	ENST00000338641.4	chr22	16	+	True	30051573	30051573	T	C	ENST00000338641.4:c.517-10T>C		Non_Coding,I	I_5	SNP	False	4	Class 4: Mutated sequences are not identical.	0aa	0aa	Nf2	ENSMUSG00000009073.17	ENSMUST00000109910.9	chr11	16	-																CLINVAR-H2231793		CLINVAR	1134648.0	False	False	False	False	False	0
NF2	ENSG00000186575.13	ENST00000338641.4	chr22	16	+	True	30051578	30051578	G	A	ENST00000338641.4:c.517-5G>A		Non_Coding,I	I_5	SNP	False	4	Class 4: Mutated sequences are not identical.	0aa	0aa	Nf2	ENSMUSG00000009073.17	ENSMUST00000109910.9	chr11	16	-																CLINVAR-H2231794		CLINVAR	1433023.0	False	False	False	False	False	0
NF2	ENSG00000186575.13	ENST00000338641.4	chr22	16	+	True	30051666	30051666	G	A	ENST00000338641.4:c.599+1G>A	X199_splice	Splice_Site	I_6	SNP	False	4	Class 4: Mutated sequences are not identical.	0aa	0aa	Nf2	ENSMUSG00000009073.17	ENSMUST00000109910.9	chr11	16	-																CLINVAR-H2231856		CLINVAR	1456945.0	False	False	False	False	False	0
NF2	ENSG00000186575.13	ENST00000338641.4	chr22	16	+	True	30051666	30051666	G	C	ENST00000338641.4:c.599+1G>C	X199_splice	Splice_Site	I_6	SNP	False	4	Class 4: Mutated sequences are not identical.	0aa	0aa	Nf2	ENSMUSG00000009073.17	ENSMUST00000109910.9	chr11	16	-																CLINVAR-H2231857		CLINVAR	2677254.0	False	False	False	False	False	0
NF2	ENSG00000186575.13	ENST00000338641.4	chr22	16	+	True	30051666	30051666	G	T	ENST00000338641.4:c.599+1G>T	X199_splice	Splice_Site	I_6	SNP	False	4	Class 4: Mutated sequences are not identical.	0aa	0aa	Nf2	ENSMUSG00000009073.17	ENSMUST00000109910.9	chr11	16	-																CLINVAR-H2231858		CLINVAR	457923.0	False	False	False	False	False	0
NF2	ENSG00000186575.13	ENST00000338641.4	chr22	16	+	True	30051670	30051670	G	A	ENST00000338641.4:c.599+5G>A		Non_Coding,I	I_6	SNP	False	4	Class 4: Mutated sequences are not identical.	0aa	0aa	Nf2	ENSMUSG00000009073.17	ENSMUST00000109910.9	chr11	16	-																CLINVAR-H2231861		CLINVAR	826101.0	False	False	False	False	False	0
NF2	ENSG00000186575.13	ENST00000338641.4	chr22	16	+	True	30051672	30051672	C	A	ENST00000338641.4:c.599+7C>A		Non_Coding,I	I_6	SNP	False	4	Class 4: Mutated sequences are not identical.	0aa	0aa	Nf2	ENSMUSG00000009073.17	ENSMUST00000109910.9	chr11	16	-																CLINVAR-H2231864		CLINVAR	1483136.0	False	False	False	False	False	0
NF2	ENSG00000186575.13	ENST00000338641.4	chr22	16	+	True	30051675	30051675	A	G	ENST00000338641.4:c.599+10A>G		Non_Coding,I	I_6	SNP	False	4	Class 4: Mutated sequences are not identical.	0aa	0aa	Nf2	ENSMUSG00000009073.17	ENSMUST00000109910.9	chr11	16	-																CLINVAR-H2231865		CLINVAR	2069906.0	False	False	False	False	False	0
NF2	ENSG00000186575.13	ENST00000338641.4	chr22	16	+	True	30051682	30051682	G	A	ENST00000338641.4:c.599+17G>A		Non_Coding,I	I_6	SNP	False	4	Class 4: Mutated sequences are not identical.	0aa	0aa	Nf2	ENSMUSG00000009073.17	ENSMUST00000109910.9	chr11	16	-																CLINVAR-H2231867		CLINVAR	1670903.0	False	False	False	False	False	0
NF2	ENSG00000186575.13	ENST00000338641.4	chr22	16	+	True	30051682	30051682	G	T	ENST00000338641.4:c.599+17G>T		Non_Coding,I	I_6	SNP	False	4	Class 4: Mutated sequences are not identical.	0aa	0aa	Nf2	ENSMUSG00000009073.17	ENSMUST00000109910.9	chr11	16	-																CLINVAR-H2231869		CLINVAR	2189545.0	False	False	False	False	False	0
NF2	ENSG00000186575.13	ENST00000338641.4	chr22	16	+	True	30051705	30051705	C	T	ENST00000338641.4:c.599+40C>T		Non_Coding,I	I_6	SNP	False	4	Class 4: Mutated sequences are not identical.	0aa	0aa	Nf2	ENSMUSG00000009073.17	ENSMUST00000109910.9	chr11	16	-																CLINVAR-H2231872		CLINVAR	803667.0	False	False	False	False	False	0
NF2	ENSG00000186575.13	ENST00000338641.4	chr22	16	+	True	30051954	30051954	G	A	ENST00000338641.4:c.599+289G>A		Non_Coding,I	I_6	SNP	False	4	Class 4: Mutated sequences are not identical.	0aa	0aa	Nf2	ENSMUSG00000009073.17	ENSMUST00000109910.9	chr11	16	-																CLINVAR-H2231875		CLINVAR	674067.0	False	False	False	False	False	0
NF2	ENSG00000186575.13	ENST00000338641.4	chr22	16	+	True	30054158	30054158	G	A	ENST00000338641.4:c.600-20G>A		Non_Coding,I	I_6	SNP	False	4	Class 4: Mutated sequences are not identical.	0aa	0aa	Nf2	ENSMUSG00000009073.17	ENSMUST00000109910.9	chr11	16	-																CLINVAR-H2231881		CLINVAR	1672517.0	False	False	False	False	False	0
NF2	ENSG00000186575.13	ENST00000338641.4	chr22	16	+	True	30054164	30054164	C	T	ENST00000338641.4:c.600-14C>T		Non_Coding,I	I_6	SNP	False	4	Class 4: Mutated sequences are not identical.	0aa	0aa	Nf2	ENSMUSG00000009073.17	ENSMUST00000109910.9	chr11	16	-																CLINVAR-H2231882		CLINVAR	1563360.0	False	False	False	False	False	0
NF2	ENSG00000186575.13	ENST00000338641.4	chr22	16	+	True	30054165	30054165	G	A	ENST00000338641.4:c.600-13G>A		Non_Coding,I	I_6	SNP	False	4	Class 4: Mutated sequences are not identical.	0aa	0aa	Nf2	ENSMUSG00000009073.17	ENSMUST00000109910.9	chr11	16	-																CLINVAR-H2231883		CLINVAR	341068.0	False	False	False	False	False	0
NF2	ENSG00000186575.13	ENST00000338641.4	chr22	16	+	True	30054254	30054254	G	A	ENST00000338641.4:c.675+1G>A	X224_splice	Splice_Site	I_7	SNP	False	4	Class 4: Mutated sequences are not identical.	0aa	0aa	Nf2	ENSMUSG00000009073.17	ENSMUST00000109910.9	chr11	16	-																CLINVAR-H2231929		CLINVAR	577678.0	False	False	False	False	False	0
NF2	ENSG00000186575.13	ENST00000338641.4	chr22	16	+	True	30054254	30054254	G	C	ENST00000338641.4:c.675+1G>C	X224_splice	Splice_Site	I_7	SNP	False	4	Class 4: Mutated sequences are not identical.	0aa	0aa	Nf2	ENSMUSG00000009073.17	ENSMUST00000109910.9	chr11	16	-																CLINVAR-H2231930		CLINVAR	450205.0	False	False	False	False	False	0
NF2	ENSG00000186575.13	ENST00000338641.4	chr22	16	+	True	30054257	30054257	T	C	ENST00000338641.4:c.675+4T>C		Non_Coding,I	I_7	SNP	False	4	Class 4: Mutated sequences are not identical.	0aa	0aa	Nf2	ENSMUSG00000009073.17	ENSMUST00000109910.9	chr11	16	-																CLINVAR-H2231931		CLINVAR	1433382.0	False	False	False	False	False	0
NF2	ENSG00000186575.13	ENST00000338641.4	chr22	16	+	True	30054259	30054259	T	C	ENST00000338641.4:c.675+6T>C		Non_Coding,I	I_7	SNP	False	4	Class 4: Mutated sequences are not identical.	0aa	0aa	Nf2	ENSMUSG00000009073.17	ENSMUST00000109910.9	chr11	16	-																CLINVAR-H2231934		CLINVAR	971460.0	False	False	False	False	False	0
NF2	ENSG00000186575.13	ENST00000338641.4	chr22	16	+	True	30056945	30056945	G	A	ENST00000338641.4:c.676-249G>A		Non_Coding,I	I_7	SNP	False	4	Class 4: Mutated sequences are not identical.	0aa	0aa	Nf2	ENSMUSG00000009073.17	ENSMUST00000109910.9	chr11	16	-																CLINVAR-H2231943		CLINVAR	676987.0	False	False	False	False	False	0
NF2	ENSG00000186575.13	ENST00000338641.4	chr22	16	+	True	30057090	30057090	G	A	ENST00000338641.4:c.676-104G>A		Non_Coding,I	I_7	SNP	False	4	Class 4: Mutated sequences are not identical.	0aa	0aa	Nf2	ENSMUSG00000009073.17	ENSMUST00000109910.9	chr11	16	-																CLINVAR-H2231944		CLINVAR	930510.0	False	False	False	False	False	0
NF2	ENSG00000186575.13	ENST00000338641.4	chr22	16	+	True	30057184	30057184	G	A	ENST00000338641.4:c.676-10G>A		Non_Coding,I	I_7	SNP	False	4	Class 4: Mutated sequences are not identical.	0aa	0aa	Nf2	ENSMUSG00000009073.17	ENSMUST00000109910.9	chr11	16	-																CLINVAR-H2231948		CLINVAR	648789.0	False	False	False	False	False	0
NF2	ENSG00000186575.13	ENST00000338641.4	chr22	16	+	True	30057185	30057185	G	T	ENST00000338641.4:c.676-9G>T		Non_Coding,I	I_7	SNP	False	4	Class 4: Mutated sequences are not identical.	0aa	0aa	Nf2	ENSMUSG00000009073.17	ENSMUST00000109910.9	chr11	16	-																CLINVAR-H2231949		CLINVAR	1145679.0	False	False	False	False	False	0
NF2	ENSG00000186575.13	ENST00000338641.4	chr22	16	+	True	30057329	30057329	G	A	ENST00000338641.4:c.810+1G>A	X269_splice	Splice_Site	I_8	SNP	False	4	Class 4: Mutated sequences are not identical.	0aa	0aa	Nf2	ENSMUSG00000009073.17	ENSMUST00000109910.9	chr11	16	-																CLINVAR-H2232036		CLINVAR	201123.0	False	False	False	False	False	0
NF2	ENSG00000186575.13	ENST00000338641.4	chr22	16	+	True	30057334	30057334	A	G	ENST00000338641.4:c.810+6A>G		Non_Coding,I	I_8	SNP	False	4	Class 4: Mutated sequences are not identical.	0aa	0aa	Nf2	ENSMUSG00000009073.17	ENSMUST00000109910.9	chr11	16	-																CLINVAR-H2232038		CLINVAR	954417.0	False	False	False	False	False	0
NF2	ENSG00000186575.13	ENST00000338641.4	chr22	16	+	True	30057336	30057336	A	G	ENST00000338641.4:c.810+8A>G		Non_Coding,I	I_8	SNP	False	4	Class 4: Mutated sequences are not identical.	0aa	0aa	Nf2	ENSMUSG00000009073.17	ENSMUST00000109910.9	chr11	16	-																CLINVAR-H2232041		CLINVAR	1424749.0	False	False	False	False	False	0
NF2	ENSG00000186575.13	ENST00000338641.4	chr22	16	+	True	30057342	30057342	G	A	ENST00000338641.4:c.810+14G>A		Non_Coding,I	I_8	SNP	False	4	Class 4: Mutated sequences are not identical.	0aa	0aa	Nf2	ENSMUSG00000009073.17	ENSMUST00000109910.9	chr11	16	-																CLINVAR-H2232043		CLINVAR	2063263.0	False	False	False	False	False	0
NF2	ENSG00000186575.13	ENST00000338641.4	chr22	16	+	True	30057349	30057349	A	C	ENST00000338641.4:c.810+21A>C		Non_Coding,I	I_8	SNP	False	4	Class 4: Mutated sequences are not identical.	0aa	0aa	Nf2	ENSMUSG00000009073.17	ENSMUST00000109910.9	chr11	16	-																CLINVAR-H2232044		CLINVAR	1692365.0	False	False	False	False	False	0
NF2	ENSG00000186575.13	ENST00000338641.4	chr22	16	+	True	30057574	30057574	A	G	ENST00000338641.4:c.810+246A>G		Non_Coding,I	I_8	SNP	False	4	Class 4: Mutated sequences are not identical.	0aa	0aa	Nf2	ENSMUSG00000009073.17	ENSMUST00000109910.9	chr11	16	-																CLINVAR-H2232046		CLINVAR	676988.0	False	False	False	False	False	0
NF2	ENSG00000186575.13	ENST00000338641.4	chr22	16	+	True	30060968	30060968	C	A	ENST00000338641.4:c.811-11C>A		Non_Coding,I	I_8	SNP	False	4	Class 4: Mutated sequences are not identical.	0aa	0aa	Nf2	ENSMUSG00000009073.17	ENSMUST00000109910.9	chr11	16	-																CLINVAR-H2232051		CLINVAR	1637398.0	False	False	False	False	False	0
NF2	ENSG00000186575.13	ENST00000338641.4	chr22	16	+	True	30061054	30061054	G	A	ENST00000338641.4:c.885+1G>A	X294_splice	Splice_Site	I_9	SNP	False	4	Class 4: Mutated sequences are not identical.	0aa	0aa	Nf2	ENSMUSG00000009073.17	ENSMUST00000109910.9	chr11	16	-																CLINVAR-H2232089		CLINVAR	930282.0	False	False	False	False	False	0
NF2	ENSG00000186575.13	ENST00000338641.4	chr22	16	+	True	30061059	30061059	T	C	ENST00000338641.4:c.885+6T>C		Non_Coding,I	I_9	SNP	False	4	Class 4: Mutated sequences are not identical.	0aa	0aa	Nf2	ENSMUSG00000009073.17	ENSMUST00000109910.9	chr11	16	-																CLINVAR-H2232090		CLINVAR	660535.0	False	False	False	False	False	0
NF2	ENSG00000186575.13	ENST00000338641.4	chr22	16	+	True	30064303	30064303	T	G	ENST00000338641.4:c.886-19T>G		Non_Coding,I	I_9	SNP	False	4	Class 4: Mutated sequences are not identical.	0aa	0aa	Nf2	ENSMUSG00000009073.17	ENSMUST00000109910.9	chr11	16	-																CLINVAR-H2232099		CLINVAR	1540283.0	False	False	False	False	False	0
NF2	ENSG00000186575.13	ENST00000338641.4	chr22	16	+	True	30064317	30064317	C	T	ENST00000338641.4:c.886-5C>T		Non_Coding,I	I_9	SNP	False	4	Class 4: Mutated sequences are not identical.	0aa	0aa	Nf2	ENSMUSG00000009073.17	ENSMUST00000109910.9	chr11	16	-																CLINVAR-H2232102		CLINVAR	1155712.0	False	False	False	False	False	0
NF2	ENSG00000186575.13	ENST00000338641.4	chr22	16	+	True	30064437	30064437	T	G	ENST00000338641.4:c.999+2T>G	X332_splice	Splice_Site	I_10	SNP	False	4	Class 4: Mutated sequences are not identical.	0aa	0aa	Nf2	ENSMUSG00000009073.17	ENSMUST00000109910.9	chr11	16	-																CLINVAR-H2232168		CLINVAR	1389374.0	False	False	False	False	False	0
NF2	ENSG00000186575.13	ENST00000338641.4	chr22	16	+	True	30067804	30067804	A	G	ENST00000338641.4:c.1000-11A>G		Non_Coding,I	I_10	SNP	False	4	Class 4: Mutated sequences are not identical.	0aa	0aa	Nf2	ENSMUSG00000009073.17	ENSMUST00000109910.9	chr11	16	-																CLINVAR-H2232180		CLINVAR	1560079.0	False	False	False	False	False	0
NF2	ENSG00000186575.13	ENST00000338641.4	chr22	16	+	True	30067805	30067805	C	T	ENST00000338641.4:c.1000-10C>T		Non_Coding,I	I_10	SNP	False	4	Class 4: Mutated sequences are not identical.	0aa	0aa	Nf2	ENSMUSG00000009073.17	ENSMUST00000109910.9	chr11	16	-																CLINVAR-H2232181		CLINVAR	2028687.0	False	False	False	False	False	0
NF2	ENSG00000186575.13	ENST00000338641.4	chr22	16	+	True	30067806	30067806	C	T	ENST00000338641.4:c.1000-9C>T		Non_Coding,I	I_10	SNP	False	4	Class 4: Mutated sequences are not identical.	0aa	0aa	Nf2	ENSMUSG00000009073.17	ENSMUST00000109910.9	chr11	16	-																CLINVAR-H2232182		CLINVAR	1579082.0	False	False	False	False	False	0
NF2	ENSG00000186575.13	ENST00000338641.4	chr22	16	+	True	30067808	30067808	C	A	ENST00000338641.4:c.1000-7C>A		Non_Coding,I	I_10	SNP	False	4	Class 4: Mutated sequences are not identical.	0aa	0aa	Nf2	ENSMUSG00000009073.17	ENSMUST00000109910.9	chr11	16	-																CLINVAR-H2232183		CLINVAR	1649161.0	False	False	False	False	False	0
NF2	ENSG00000186575.13	ENST00000338641.4	chr22	16	+	True	30067808	30067808	C	G	ENST00000338641.4:c.1000-7C>G		Non_Coding,I	I_10	SNP	False	4	Class 4: Mutated sequences are not identical.	0aa	0aa	Nf2	ENSMUSG00000009073.17	ENSMUST00000109910.9	chr11	16	-																CLINVAR-H2232184		CLINVAR	457887.0	False	False	False	False	False	0
NF2	ENSG00000186575.13	ENST00000338641.4	chr22	16	+	True	30067808	30067808	C	T	ENST00000338641.4:c.1000-7C>T		Non_Coding,I	I_10	SNP	False	4	Class 4: Mutated sequences are not identical.	0aa	0aa	Nf2	ENSMUSG00000009073.17	ENSMUST00000109910.9	chr11	16	-																CLINVAR-H2232185		CLINVAR	1538533.0	False	False	False	False	False	0
NF2	ENSG00000186575.13	ENST00000338641.4	chr22	16	+	True	30067810	30067810	C	T	ENST00000338641.4:c.1000-5C>T		Non_Coding,I	I_10	SNP	False	4	Class 4: Mutated sequences are not identical.	0aa	0aa	Nf2	ENSMUSG00000009073.17	ENSMUST00000109910.9	chr11	16	-																CLINVAR-H2232186		CLINVAR	1087029.0	False	False	False	False	False	0
NF2	ENSG00000186575.13	ENST00000338641.4	chr22	16	+	True	30067813	30067813	A	G	ENST00000338641.4:c.1000-2A>G	X333_splice	Splice_Site	I_10	SNP	False	4	Class 4: Mutated sequences are not identical.	0aa	0aa	Nf2	ENSMUSG00000009073.17	ENSMUST00000109910.9	chr11	16	-																CLINVAR-H2232188		CLINVAR	2184128.0	False	False	False	False	False	0
NF2	ENSG00000186575.13	ENST00000338641.4	chr22	16	+	True	30067813	30067813	A	T	ENST00000338641.4:c.1000-2A>T	X333_splice	Splice_Site	I_10	SNP	False	4	Class 4: Mutated sequences are not identical.	0aa	0aa	Nf2	ENSMUSG00000009073.17	ENSMUST00000109910.9	chr11	16	-																CLINVAR-H2232189		CLINVAR	2453826.0	False	False	False	False	False	0
NF2	ENSG00000186575.13	ENST00000338641.4	chr22	16	+	True	30067947	30067947	G	A	ENST00000338641.4:c.1122+10G>A		Non_Coding,I	I_11	SNP	False	4	Class 4: Mutated sequences are not identical.	0aa	0aa	Nf2	ENSMUSG00000009073.17	ENSMUST00000109910.9	chr11	16	-																CLINVAR-H2232285		CLINVAR	1109016.0	False	False	False	False	False	0
NF2	ENSG00000186575.13	ENST00000338641.4	chr22	16	+	True	30067950	30067950	G	T	ENST00000338641.4:c.1122+13G>T		Non_Coding,I	I_11	SNP	False	4	Class 4: Mutated sequences are not identical.	0aa	0aa	Nf2	ENSMUSG00000009073.17	ENSMUST00000109910.9	chr11	16	-																CLINVAR-H2232286		CLINVAR	2014273.0	False	False	False	False	False	0
NF2	ENSG00000186575.13	ENST00000338641.4	chr22	16	+	True	30067952	30067952	G	A	ENST00000338641.4:c.1122+15G>A		Non_Coding,I	I_11	SNP	False	4	Class 4: Mutated sequences are not identical.	0aa	0aa	Nf2	ENSMUSG00000009073.17	ENSMUST00000109910.9	chr11	16	-																CLINVAR-H2232287		CLINVAR	1931677.0	False	False	False	False	False	0
NF2	ENSG00000186575.13	ENST00000338641.4	chr22	16	+	True	30069247	30069247	G	A	ENST00000338641.4:c.1123-11G>A		Non_Coding,I	I_11	SNP	False	4	Class 4: Mutated sequences are not identical.	0aa	0aa	Nf2	ENSMUSG00000009073.17	ENSMUST00000109910.9	chr11	16	-																CLINVAR-H2232293		CLINVAR	1954013.0	False	False	False	False	False	0
NF2	ENSG00000186575.13	ENST00000338641.4	chr22	16	+	True	30069249	30069249	G	A	ENST00000338641.4:c.1123-9G>A		Non_Coding,I	I_11	SNP	False	4	Class 4: Mutated sequences are not identical.	0aa	0aa	Nf2	ENSMUSG00000009073.17	ENSMUST00000109910.9	chr11	16	-																CLINVAR-H2232294		CLINVAR	2183822.0	False	False	False	False	False	0
NF2	ENSG00000186575.13	ENST00000338641.4	chr22	16	+	True	30069251	30069251	C	G	ENST00000338641.4:c.1123-7C>G		Non_Coding,I	I_11	SNP	False	4	Class 4: Mutated sequences are not identical.	0aa	0aa	Nf2	ENSMUSG00000009073.17	ENSMUST00000109910.9	chr11	16	-																CLINVAR-H2232295		CLINVAR	576029.0	False	False	False	False	False	0
NF2	ENSG00000186575.13	ENST00000338641.4	chr22	16	+	True	30069251	30069251	C	T	ENST00000338641.4:c.1123-7C>T		Non_Coding,I	I_11	SNP	False	4	Class 4: Mutated sequences are not identical.	0aa	0aa	Nf2	ENSMUSG00000009073.17	ENSMUST00000109910.9	chr11	16	-																CLINVAR-H2232296		CLINVAR	2417384.0	False	False	False	False	False	0
NF2	ENSG00000186575.13	ENST00000338641.4	chr22	16	+	True	30069252	30069252	C	G	ENST00000338641.4:c.1123-6C>G		Non_Coding,I	I_11	SNP	False	4	Class 4: Mutated sequences are not identical.	0aa	0aa	Nf2	ENSMUSG00000009073.17	ENSMUST00000109910.9	chr11	16	-																CLINVAR-H2232297		CLINVAR	1962429.0	False	False	False	False	False	0
NF2	ENSG00000186575.13	ENST00000338641.4	chr22	16	+	True	30069252	30069252	C	T	ENST00000338641.4:c.1123-6C>T		Non_Coding,I	I_11	SNP	False	4	Class 4: Mutated sequences are not identical.	0aa	0aa	Nf2	ENSMUSG00000009073.17	ENSMUST00000109910.9	chr11	16	-																CLINVAR-H2232298		CLINVAR	237614.0	False	False	False	False	False	0
NF2	ENSG00000186575.13	ENST00000338641.4	chr22	16	+	True	30069256	30069256	A	G	ENST00000338641.4:c.1123-2A>G	X374_splice	Splice_Site	I_11	SNP	False	4	Class 4: Mutated sequences are not identical.	0aa	0aa	Nf2	ENSMUSG00000009073.17	ENSMUST00000109910.9	chr11	16	-																CLINVAR-H2232299		CLINVAR	1455257.0	False	False	False	False	False	0
NF2	ENSG00000186575.13	ENST00000338641.4	chr22	16	+	True	30069476	30069476	G	C	ENST00000338641.4:c.1340+1G>C	X446_splice	Splice_Site	I_12	SNP	False	4	Class 4: Mutated sequences are not identical.	0aa	0aa	Nf2	ENSMUSG00000009073.17	ENSMUST00000109910.9	chr11	16	-																CLINVAR-H2232441		CLINVAR	2664991.0	False	False	False	False	False	0
NF2	ENSG00000186575.13	ENST00000338641.4	chr22	16	+	True	30069476	30069476	G	T	ENST00000338641.4:c.1340+1G>T	X446_splice	Splice_Site	I_12	SNP	False	4	Class 4: Mutated sequences are not identical.	0aa	0aa	Nf2	ENSMUSG00000009073.17	ENSMUST00000109910.9	chr11	16	-																CLINVAR-H2232442		CLINVAR	1502079.0	False	False	False	False	False	0
NF2	ENSG00000186575.13	ENST00000338641.4	chr22	16	+	True	30069480	30069480	G	A	ENST00000338641.4:c.1340+5G>A		Non_Coding,I	I_12	SNP	False	4	Class 4: Mutated sequences are not identical.	0aa	0aa	Nf2	ENSMUSG00000009073.17	ENSMUST00000109910.9	chr11	16	-																CLINVAR-H2232444		CLINVAR	2171876.0	False	False	False	False	False	0
NF2	ENSG00000186575.13	ENST00000338641.4	chr22	16	+	True	30069480	30069480	G	C	ENST00000338641.4:c.1340+5G>C		Non_Coding,I	I_12	SNP	False	4	Class 4: Mutated sequences are not identical.	0aa	0aa	Nf2	ENSMUSG00000009073.17	ENSMUST00000109910.9	chr11	16	-																CLINVAR-H2232445		CLINVAR	2415056.0	False	False	False	False	False	0
NF2	ENSG00000186575.13	ENST00000338641.4	chr22	16	+	True	30069481	30069481	G	T	ENST00000338641.4:c.1340+6G>T		Non_Coding,I	I_12	SNP	False	4	Class 4: Mutated sequences are not identical.	0aa	0aa	Nf2	ENSMUSG00000009073.17	ENSMUST00000109910.9	chr11	16	-																CLINVAR-H2232446		CLINVAR	653585.0	False	False	False	False	False	0
NF2	ENSG00000186575.13	ENST00000338641.4	chr22	16	+	True	30069488	30069488	C	T	ENST00000338641.4:c.1340+13C>T		Non_Coding,I	I_12	SNP	False	4	Class 4: Mutated sequences are not identical.	0aa	0aa	Nf2	ENSMUSG00000009073.17	ENSMUST00000109910.9	chr11	16	-																CLINVAR-H2232448		CLINVAR	2068583.0	False	False	False	False	False	0
NF2	ENSG00000186575.13	ENST00000338641.4	chr22	16	+	True	30069489	30069489	G	A	ENST00000338641.4:c.1340+14G>A		Non_Coding,I	I_12	SNP	False	4	Class 4: Mutated sequences are not identical.	0aa	0aa	Nf2	ENSMUSG00000009073.17	ENSMUST00000109910.9	chr11	16	-																CLINVAR-H2232449		CLINVAR	1611752.0	False	False	False	False	False	0
NF2	ENSG00000186575.13	ENST00000338641.4	chr22	16	+	True	30069494	30069494	C	T	ENST00000338641.4:c.1340+19C>T		Non_Coding,I	I_12	SNP	False	4	Class 4: Mutated sequences are not identical.	0aa	0aa	Nf2	ENSMUSG00000009073.17	ENSMUST00000109910.9	chr11	16	-																CLINVAR-H2232451		CLINVAR	1581052.0	False	False	False	False	False	0
NF2	ENSG00000186575.13	ENST00000338641.4	chr22	16	+	True	30069723	30069723	A	G	ENST00000338641.4:c.1340+248A>G		Non_Coding,I	I_12	SNP	False	4	Class 4: Mutated sequences are not identical.	0aa	0aa	Nf2	ENSMUSG00000009073.17	ENSMUST00000109910.9	chr11	16	-																CLINVAR-H2232452		CLINVAR	1222078.0	False	False	False	False	False	0
NF2	ENSG00000186575.13	ENST00000338641.4	chr22	16	+	True	30070805	30070805	A	G	ENST00000338641.4:c.1341-20A>G		Non_Coding,I	I_12	SNP	False	4	Class 4: Mutated sequences are not identical.	0aa	0aa	Nf2	ENSMUSG00000009073.17	ENSMUST00000109910.9	chr11	16	-																CLINVAR-H2232453		CLINVAR	1896523.0	False	False	False	False	False	0
NF2	ENSG00000186575.13	ENST00000338641.4	chr22	16	+	True	30070810	30070810	A	G	ENST00000338641.4:c.1341-15A>G		Non_Coding,I	I_12	SNP	False	4	Class 4: Mutated sequences are not identical.	0aa	0aa	Nf2	ENSMUSG00000009073.17	ENSMUST00000109910.9	chr11	16	-																CLINVAR-H2232455		CLINVAR	2027436.0	False	False	False	False	False	0
NF2	ENSG00000186575.13	ENST00000338641.4	chr22	16	+	True	30070810	30070810	A	T	ENST00000338641.4:c.1341-15A>T		Non_Coding,I	I_12	SNP	False	4	Class 4: Mutated sequences are not identical.	0aa	0aa	Nf2	ENSMUSG00000009073.17	ENSMUST00000109910.9	chr11	16	-																CLINVAR-H2232456		CLINVAR	2037755.0	False	False	False	False	False	0
NF2	ENSG00000186575.13	ENST00000338641.4	chr22	16	+	True	30070931	30070931	G	A	ENST00000338641.4:c.1446+1G>A	X481_splice	Splice_Site	I_13	SNP	False	4	Class 4: Mutated sequences are not identical.	0aa	0aa	Nf2	ENSMUSG00000009073.17	ENSMUST00000109910.9	chr11	16	-																CLINVAR-H2232542		CLINVAR	664990.0	False	False	False	False	False	0
NF2	ENSG00000186575.13	ENST00000338641.4	chr22	16	+	True	30070936	30070936	C	A	ENST00000338641.4:c.1446+6C>A		Non_Coding,I	I_13	SNP	False	4	Class 4: Mutated sequences are not identical.	0aa	0aa	Nf2	ENSMUSG00000009073.17	ENSMUST00000109910.9	chr11	16	-																CLINVAR-H2232545		CLINVAR	237620.0	False	False	False	False	False	0
NF2	ENSG00000186575.13	ENST00000338641.4	chr22	16	+	True	30070936	30070936	C	G	ENST00000338641.4:c.1446+6C>G		Non_Coding,I	I_13	SNP	False	4	Class 4: Mutated sequences are not identical.	0aa	0aa	Nf2	ENSMUSG00000009073.17	ENSMUST00000109910.9	chr11	16	-																CLINVAR-H2232546		CLINVAR	847456.0	False	False	False	False	False	0
NF2	ENSG00000186575.13	ENST00000338641.4	chr22	16	+	True	30070937	30070937	C	T	ENST00000338641.4:c.1446+7C>T		Non_Coding,I	I_13	SNP	False	4	Class 4: Mutated sequences are not identical.	0aa	0aa	Nf2	ENSMUSG00000009073.17	ENSMUST00000109910.9	chr11	16	-																CLINVAR-H2232547		CLINVAR	1674330.0	False	False	False	False	False	0
NF2	ENSG00000186575.13	ENST00000338641.4	chr22	16	+	True	30070939	30070939	G	A	ENST00000338641.4:c.1446+9G>A		Non_Coding,I	I_13	SNP	False	4	Class 4: Mutated sequences are not identical.	0aa	0aa	Nf2	ENSMUSG00000009073.17	ENSMUST00000109910.9	chr11	16	-																CLINVAR-H2232549		CLINVAR	750512.0	False	False	False	False	False	0
NF2	ENSG00000186575.13	ENST00000338641.4	chr22	16	+	True	30070947	30070947	C	T	ENST00000338641.4:c.1446+17C>T		Non_Coding,I	I_13	SNP	False	4	Class 4: Mutated sequences are not identical.	0aa	0aa	Nf2	ENSMUSG00000009073.17	ENSMUST00000109910.9	chr11	16	-																CLINVAR-H2232552		CLINVAR	2052027.0	False	False	False	False	False	0
NF2	ENSG00000186575.13	ENST00000338641.4	chr22	16	+	True	30074165	30074165	C	A	ENST00000338641.4:c.1447-20C>A		Non_Coding,I	I_13	SNP	False	4	Class 4: Mutated sequences are not identical.	0aa	0aa	Nf2	ENSMUSG00000009073.17	ENSMUST00000109910.9	chr11	16	-																CLINVAR-H2232555		CLINVAR	1896250.0	False	False	False	False	False	0
NF2	ENSG00000186575.13	ENST00000338641.4	chr22	16	+	True	30074165	30074165	C	G	ENST00000338641.4:c.1447-20C>G		Non_Coding,I	I_13	SNP	False	4	Class 4: Mutated sequences are not identical.	0aa	0aa	Nf2	ENSMUSG00000009073.17	ENSMUST00000109910.9	chr11	16	-																CLINVAR-H2232556		CLINVAR	2047703.0	False	False	False	False	False	0
NF2	ENSG00000186575.13	ENST00000338641.4	chr22	16	+	True	30074165	30074165	C	T	ENST00000338641.4:c.1447-20C>T		Non_Coding,I	I_13	SNP	False	4	Class 4: Mutated sequences are not identical.	0aa	0aa	Nf2	ENSMUSG00000009073.17	ENSMUST00000109910.9	chr11	16	-																CLINVAR-H2232557		CLINVAR	1574373.0	False	False	False	False	False	0
NF2	ENSG00000186575.13	ENST00000338641.4	chr22	16	+	True	30074166	30074166	C	T	ENST00000338641.4:c.1447-19C>T		Non_Coding,I	I_13	SNP	False	4	Class 4: Mutated sequences are not identical.	0aa	0aa	Nf2	ENSMUSG00000009073.17	ENSMUST00000109910.9	chr11	16	-																CLINVAR-H2232558		CLINVAR	1532760.0	False	False	False	False	False	0
NF2	ENSG00000186575.13	ENST00000338641.4	chr22	16	+	True	30074174	30074174	C	T	ENST00000338641.4:c.1447-11C>T		Non_Coding,I	I_13	SNP	False	4	Class 4: Mutated sequences are not identical.	0aa	0aa	Nf2	ENSMUSG00000009073.17	ENSMUST00000109910.9	chr11	16	-																CLINVAR-H2232561		CLINVAR	1601468.0	False	False	False	False	False	0
NF2	ENSG00000186575.13	ENST00000338641.4	chr22	16	+	True	30074204	30074204	C	T	ENST00000338641.4:c.1466C>T	A489V	Missense	E_14	SNP	False	4	Class 4: Mutated sequences are not identical.	0aa	0aa	Nf2	ENSMUSG00000009073.17	ENSMUST00000109910.9	chr11	16	-																CLINVAR-H2232579		CLINVAR	1393924.0	False	False	False	False	False	0
NF2	ENSG00000186575.13	ENST00000338641.4	chr22	16	+	True	30074234	30074234	A	C	ENST00000338641.4:c.1496A>C	N499T	Missense	E_14	SNP	False	4	Class 4: Mutated sequences are not identical.	0aa	0aa	Nf2	ENSMUSG00000009073.17	ENSMUST00000109910.9	chr11	16	-																CLINVAR-H2232599		CLINVAR	1499393.0	False	False	False	False	False	0
NF2	ENSG00000186575.13	ENST00000338641.4	chr22	16	+	True	30074234	30074234	A	G	ENST00000338641.4:c.1496A>G	N499S	Missense	E_14	SNP	False	4	Class 4: Mutated sequences are not identical.	0aa	0aa	Nf2	ENSMUSG00000009073.17	ENSMUST00000109910.9	chr11	16	-																CLINVAR-H2232600		CLINVAR	1394721.0	False	False	False	False	False	0
NF2	ENSG00000186575.13	ENST00000338641.4	chr22	16	+	True	30074237	30074237	T	C	ENST00000338641.4:c.1499T>C	L500P	Missense	E_14	SNP	False	4	Class 4: Mutated sequences are not identical.	0aa	0aa	Nf2	ENSMUSG00000009073.17	ENSMUST00000109910.9	chr11	16	-																CLINVAR-H2232601		CLINVAR	1493989.0	False	False	False	False	False	0
NF2	ENSG00000186575.13	ENST00000338641.4	chr22	16	+	True	30074238	30074238	C	T	ENST00000338641.4:c.1500C>T	L500delinsL	Silent	E_14	SNP	False	4	Class 4: Mutated sequences are not identical.	0aa	0aa	Nf2	ENSMUSG00000009073.17	ENSMUST00000109910.9	chr11	16	-																CLINVAR-H2232602		CLINVAR	485987.0	False	False	False	False	False	0
NF2	ENSG00000186575.13	ENST00000338641.4	chr22	16	+	True	30074242	30074242	G	A	ENST00000338641.4:c.1504G>A	G502S	Missense	E_14	SNP	False	4	Class 4: Mutated sequences are not identical.	0aa	0aa	Nf2	ENSMUSG00000009073.17	ENSMUST00000109910.9	chr11	16	-																CLINVAR-H2232605		CLINVAR	2090600.0	False	False	False	False	False	0
NF2	ENSG00000186575.13	ENST00000338641.4	chr22	16	+	True	30074242	30074242	G	T	ENST00000338641.4:c.1504G>T	G502C	Missense	E_14	SNP	False	4	Class 4: Mutated sequences are not identical.	0aa	0aa	Nf2	ENSMUSG00000009073.17	ENSMUST00000109910.9	chr11	16	-																CLINVAR-H2232606		CLINVAR	2073860.0	False	False	False	False	False	0
NF2	ENSG00000186575.13	ENST00000338641.4	chr22	16	+	True	30074243	30074243	G	A	ENST00000338641.4:c.1505G>A	G502D	Missense	E_14	SNP	False	4	Class 4: Mutated sequences are not identical.	0aa	0aa	Nf2	ENSMUSG00000009073.17	ENSMUST00000109910.9	chr11	16	-																CLINVAR-H2232607		CLINVAR	1551068.0	False	False	False	False	False	0
NF2	ENSG00000186575.13	ENST00000338641.4	chr22	16	+	True	30074314	30074314	T	A	ENST00000338641.4:c.1574+2T>A	X524_splice	Splice_Site	I_14	SNP	False	4	Class 4: Mutated sequences are not identical.	0aa	0aa	Nf2	ENSMUSG00000009073.17	ENSMUST00000109910.9	chr11	16	-																CLINVAR-H2232654		CLINVAR	1996528.0	False	False	False	False	False	0
NF2	ENSG00000186575.13	ENST00000338641.4	chr22	16	+	True	30074316	30074316	T	C	ENST00000338641.4:c.1574+4T>C		Non_Coding,I	I_14	SNP	False	4	Class 4: Mutated sequences are not identical.	0aa	0aa	Nf2	ENSMUSG00000009073.17	ENSMUST00000109910.9	chr11	16	-																CLINVAR-H2232655		CLINVAR	485990.0	False	False	False	False	False	0
NF2	ENSG00000186575.13	ENST00000338641.4	chr22	16	+	True	30074316	30074316	T	G	ENST00000338641.4:c.1574+4T>G		Non_Coding,I	I_14	SNP	False	4	Class 4: Mutated sequences are not identical.	0aa	0aa	Nf2	ENSMUSG00000009073.17	ENSMUST00000109910.9	chr11	16	-																CLINVAR-H2232656		CLINVAR	1775549.0	False	False	False	False	False	0
NF2	ENSG00000186575.13	ENST00000338641.4	chr22	16	+	True	30074320	30074320	G	A	ENST00000338641.4:c.1574+8G>A		Non_Coding,I	I_14	SNP	False	4	Class 4: Mutated sequences are not identical.	0aa	0aa	Nf2	ENSMUSG00000009073.17	ENSMUST00000109910.9	chr11	16	-																CLINVAR-H2232658		CLINVAR	1966896.0	False	False	False	False	False	0
NF2	ENSG00000186575.13	ENST00000338641.4	chr22	16	+	True	30074321	30074321	C	A	ENST00000338641.4:c.1574+9C>A		Non_Coding,I	I_14	SNP	False	4	Class 4: Mutated sequences are not identical.	0aa	0aa	Nf2	ENSMUSG00000009073.17	ENSMUST00000109910.9	chr11	16	-																CLINVAR-H2232659		CLINVAR	1145197.0	False	False	False	False	False	0
NF2	ENSG00000186575.13	ENST00000338641.4	chr22	16	+	True	30074322	30074322	C	T	ENST00000338641.4:c.1574+10C>T		Non_Coding,I	I_14	SNP	False	4	Class 4: Mutated sequences are not identical.	0aa	0aa	Nf2	ENSMUSG00000009073.17	ENSMUST00000109910.9	chr11	16	-																CLINVAR-H2232660		CLINVAR	1160833.0	False	False	False	False	False	0
NF2	ENSG00000186575.13	ENST00000338641.4	chr22	16	+	True	30074323	30074323	C	A	ENST00000338641.4:c.1574+11C>A		Non_Coding,I	I_14	SNP	False	4	Class 4: Mutated sequences are not identical.	0aa	0aa	Nf2	ENSMUSG00000009073.17	ENSMUST00000109910.9	chr11	16	-																CLINVAR-H2232661		CLINVAR	1641141.0	False	False	False	False	False	0
NF2	ENSG00000186575.13	ENST00000338641.4	chr22	16	+	True	30074323	30074323	C	T	ENST00000338641.4:c.1574+11C>T		Non_Coding,I	I_14	SNP	False	4	Class 4: Mutated sequences are not identical.	0aa	0aa	Nf2	ENSMUSG00000009073.17	ENSMUST00000109910.9	chr11	16	-																CLINVAR-H2232662		CLINVAR	1559070.0	False	False	False	False	False	0
NF2	ENSG00000186575.13	ENST00000338641.4	chr22	16	+	True	30074485	30074485	G	A	ENST00000338641.4:c.1574+173G>A		Non_Coding,I	I_14	SNP	False	4	Class 4: Mutated sequences are not identical.	0aa	0aa	Nf2	ENSMUSG00000009073.17	ENSMUST00000109910.9	chr11	16	-																CLINVAR-H2232664		CLINVAR	1269195.0	False	False	False	False	False	0
NF2	ENSG00000186575.13	ENST00000338641.4	chr22	16	+	True	30077413	30077413	C	A	ENST00000338641.4:c.1575-15C>A		Non_Coding,I	I_14	SNP	False	4	Class 4: Mutated sequences are not identical.	0aa	0aa	Nf2	ENSMUSG00000009073.17	ENSMUST00000109910.9	chr11	16	-																CLINVAR-H2232671		CLINVAR	2017601.0	False	False	False	False	False	0
NF2	ENSG00000186575.13	ENST00000338641.4	chr22	16	+	True	30077413	30077413	C	T	ENST00000338641.4:c.1575-15C>T		Non_Coding,I	I_14	SNP	False	4	Class 4: Mutated sequences are not identical.	0aa	0aa	Nf2	ENSMUSG00000009073.17	ENSMUST00000109910.9	chr11	16	-																CLINVAR-H2232672		CLINVAR	1622223.0	False	False	False	False	False	0
NF2	ENSG00000186575.13	ENST00000338641.4	chr22	16	+	True	30077415	30077415	C	T	ENST00000338641.4:c.1575-13C>T		Non_Coding,I	I_14	SNP	False	4	Class 4: Mutated sequences are not identical.	0aa	0aa	Nf2	ENSMUSG00000009073.17	ENSMUST00000109910.9	chr11	16	-																CLINVAR-H2232673		CLINVAR	1668812.0	False	False	False	False	False	0
NF2	ENSG00000186575.13	ENST00000338641.4	chr22	16	+	True	30077421	30077421	C	T	ENST00000338641.4:c.1575-7C>T		Non_Coding,I	I_14	SNP	False	4	Class 4: Mutated sequences are not identical.	0aa	0aa	Nf2	ENSMUSG00000009073.17	ENSMUST00000109910.9	chr11	16	-																CLINVAR-H2232676		CLINVAR	1551193.0	False	False	False	False	False	0
NF2	ENSG00000186575.13	ENST00000338641.4	chr22	16	+	True	30077422	30077422	C	A	ENST00000338641.4:c.1575-6C>A		Non_Coding,I	I_14	SNP	False	4	Class 4: Mutated sequences are not identical.	0aa	0aa	Nf2	ENSMUSG00000009073.17	ENSMUST00000109910.9	chr11	16	-																CLINVAR-H2232677		CLINVAR	1429536.0	False	False	False	False	False	0
NF2	ENSG00000186575.13	ENST00000338641.4	chr22	16	+	True	30077422	30077422	C	G	ENST00000338641.4:c.1575-6C>G		Non_Coding,I	I_14	SNP	False	4	Class 4: Mutated sequences are not identical.	0aa	0aa	Nf2	ENSMUSG00000009073.17	ENSMUST00000109910.9	chr11	16	-																CLINVAR-H2232678		CLINVAR	958949.0	False	False	False	False	False	0
NF2	ENSG00000186575.13	ENST00000338641.4	chr22	16	+	True	30077422	30077422	C	T	ENST00000338641.4:c.1575-6C>T		Non_Coding,I	I_14	SNP	False	4	Class 4: Mutated sequences are not identical.	0aa	0aa	Nf2	ENSMUSG00000009073.17	ENSMUST00000109910.9	chr11	16	-																CLINVAR-H2232679		CLINVAR	704891.0	False	False	False	False	False	0
NF2	ENSG00000186575.13	ENST00000338641.4	chr22	16	+	True	30077423	30077423	G	A	ENST00000338641.4:c.1575-5G>A		Non_Coding,I	I_14	SNP	False	4	Class 4: Mutated sequences are not identical.	0aa	0aa	Nf2	ENSMUSG00000009073.17	ENSMUST00000109910.9	chr11	16	-																CLINVAR-H2232680		CLINVAR	417143.0	False	False	False	False	False	0
NF2	ENSG00000186575.13	ENST00000338641.4	chr22	16	+	True	30077531	30077531	A	G	ENST00000338641.4:c.1678A>G	I560V	Missense	E_15	SNP	False	4	Class 4: Mutated sequences are not identical.	0aa	0aa	Nf2	ENSMUSG00000009073.17	ENSMUST00000109910.9	chr11	16	-																CLINVAR-H2232757		CLINVAR	574211.0	False	False	False	False	False	0
NF2	ENSG00000186575.13	ENST00000338641.4	chr22	16	+	True	30077531	30077531	A	T	ENST00000338641.4:c.1678A>T	I560F	Missense	E_15	SNP	False	4	Class 4: Mutated sequences are not identical.	0aa	0aa	Nf2	ENSMUSG00000009073.17	ENSMUST00000109910.9	chr11	16	-																CLINVAR-H2232758		CLINVAR	1435519.0	False	False	False	False	False	0
NF2	ENSG00000186575.13	ENST00000338641.4	chr22	16	+	True	30077540	30077540	A	G	ENST00000338641.4:c.1687A>G	N563D	Missense	E_15	SNP	False	4	Class 4: Mutated sequences are not identical.	0aa	0aa	Nf2	ENSMUSG00000009073.17	ENSMUST00000109910.9	chr11	16	-																CLINVAR-H2232765		CLINVAR	2624990.0	False	False	False	False	False	0
NF2	ENSG00000186575.13	ENST00000338641.4	chr22	16	+	True	30077541	30077541	A	G	ENST00000338641.4:c.1688A>G	N563S	Missense	E_15	SNP	False	4	Class 4: Mutated sequences are not identical.	0aa	0aa	Nf2	ENSMUSG00000009073.17	ENSMUST00000109910.9	chr11	16	-																CLINVAR-H2232766		CLINVAR	639272.0	False	False	False	False	False	0
NF2	ENSG00000186575.13	ENST00000338641.4	chr22	16	+	True	30077542	30077542	T	C	ENST00000338641.4:c.1689T>C	N563delinsN	Silent	E_15	SNP	False	4	Class 4: Mutated sequences are not identical.	0aa	0aa	Nf2	ENSMUSG00000009073.17	ENSMUST00000109910.9	chr11	16	-																CLINVAR-H2232767		CLINVAR	2169906.0	False	False	False	False	False	0
NF2	ENSG00000186575.13	ENST00000338641.4	chr22	16	+	True	30077546	30077546	A	T	ENST00000338641.4:c.1693A>T	N565Y	Missense	E_15	SNP	False	4	Class 4: Mutated sequences are not identical.	0aa	0aa	Nf2	ENSMUSG00000009073.17	ENSMUST00000109910.9	chr11	16	-																CLINVAR-H2232771		CLINVAR	664660.0	False	False	False	False	False	0
NF2	ENSG00000186575.13	ENST00000338641.4	chr22	16	+	True	30077595	30077595	C	G	ENST00000338641.4:c.1737+5C>G		Non_Coding,I	I_15	SNP	False	4	Class 4: Mutated sequences are not identical.	0aa	0aa	Nf2	ENSMUSG00000009073.17	ENSMUST00000109910.9	chr11	16	-																CLINVAR-H2232807		CLINVAR	2568040.0	False	False	False	False	False	0
NF2	ENSG00000186575.13	ENST00000338641.4	chr22	16	+	True	30077595	30077595	C	T	ENST00000338641.4:c.1737+5C>T		Non_Coding,I	I_15	SNP	False	4	Class 4: Mutated sequences are not identical.	0aa	0aa	Nf2	ENSMUSG00000009073.17	ENSMUST00000109910.9	chr11	16	-																CLINVAR-H2232808		CLINVAR	1045620.0	False	False	False	False	False	0
NF2	ENSG00000186575.13	ENST00000338641.4	chr22	16	+	True	30077602	30077602	C	T	ENST00000338641.4:c.1737+12C>T		Non_Coding,I	I_15	SNP	False	4	Class 4: Mutated sequences are not identical.	0aa	0aa	Nf2	ENSMUSG00000009073.17	ENSMUST00000109910.9	chr11	16	-																CLINVAR-H2232813		CLINVAR	1553779.0	False	False	False	False	False	0
NF2	ENSG00000186575.13	ENST00000338641.4	chr22	16	+	True	30077604	30077604	C	T	ENST00000338641.4:c.1737+14C>T		Non_Coding,I	I_15	SNP	False	4	Class 4: Mutated sequences are not identical.	0aa	0aa	Nf2	ENSMUSG00000009073.17	ENSMUST00000109910.9	chr11	16	-																CLINVAR-H2232814		CLINVAR	2421124.0	False	False	False	False	False	0
NF2	ENSG00000186575.13	ENST00000338641.4	chr22	16	+	True	30077725	30077725	T	C	ENST00000338641.4:c.1737+135T>C		Non_Coding,I	I_15	SNP	False	4	Class 4: Mutated sequences are not identical.	0aa	0aa	Nf2	ENSMUSG00000009073.17	ENSMUST00000109910.9	chr11	16	-																CLINVAR-H2232815		CLINVAR	1292835.0	False	False	False	False	False	0
NF2	ENSG00000186575.13	ENST00000338641.4	chr22	16	+	True	30077890	30077890	G	T	ENST00000338641.4:c.1737+300G>T		Non_Coding,I	I_15	SNP	False	4	Class 4: Mutated sequences are not identical.	0aa	0aa	Nf2	ENSMUSG00000009073.17	ENSMUST00000109910.9	chr11	16	-																CLINVAR-H2232816		CLINVAR	1195250.0	False	False	False	False	False	0
NF2	ENSG00000186575.13	ENST00000338641.4	chr22	16	+	True	30090728	30090728	T	C	ENST00000338641.4:c.1738-13T>C		Non_Coding,I	I_15	SNP	False	4	Class 4: Mutated sequences are not identical.	0aa	0aa	Nf2	ENSMUSG00000009073.17	ENSMUST00000109910.9	chr11	16	-																CLINVAR-H2232831		CLINVAR	1907048.0	False	False	False	False	False	0
NF2	ENSG00000186575.13	ENST00000338641.4	chr22	16	+	True	30090731	30090731	T	C	ENST00000338641.4:c.1738-10T>C		Non_Coding,I	I_15	SNP	False	4	Class 4: Mutated sequences are not identical.	0aa	0aa	Nf2	ENSMUSG00000009073.17	ENSMUST00000109910.9	chr11	16	-																CLINVAR-H2232832		CLINVAR	1538534.0	False	False	False	False	False	0
NF2	ENSG00000186575.13	ENST00000338641.4	chr22	16	+	True	30090731	30090731	T	G	ENST00000338641.4:c.1738-10T>G		Non_Coding,I	I_15	SNP	False	4	Class 4: Mutated sequences are not identical.	0aa	0aa	Nf2	ENSMUSG00000009073.17	ENSMUST00000109910.9	chr11	16	-																CLINVAR-H2232833		CLINVAR	1560118.0	False	False	False	False	False	0
NF2	ENSG00000186575.13	ENST00000338641.4	chr22	16	+	True	30038152	30038152	A	C	ENST00000338641.4:c.364-39A>C		Non_Coding,I	I_3	SNP	False	4	Class 4: Mutated sequences are not identical.	0aa	0aa	Nf2	ENSMUSG00000009073.17	ENSMUST00000109910.9	chr11	16	-																COSMIC-H0635187		COSMIC	33097099.0	False	False	False	False	False	0
NF2	ENSG00000186575.13	ENST00000338641.4	chr22	16	+	True	30054254	30054254	G	T	ENST00000338641.4:c.675+1G>T	X224_splice	Splice_Site	I_7	SNP	False	4	Class 4: Mutated sequences are not identical.	0aa	0aa	Nf2	ENSMUSG00000009073.17	ENSMUST00000109910.9	chr11	16	-																COSMIC-H0635443		COSMIC	33104341.0	False	False	False	False	False	0
NF2	ENSG00000186575.13	ENST00000338641.4	chr22	16	+	True	30079285	30079285	A	G	ENST00000338641.4:c.1737+1695A>G		Non_Coding,I	I_15	SNP	False	4	Class 4: Mutated sequences are not identical.	0aa	0aa	Nf2	ENSMUSG00000009073.17	ENSMUST00000109910.9	chr11	16	-																COSMIC-H0635458		COSMIC	33111060.0	False	False	False	False	False	0
NF2	ENSG00000186575.13	ENST00000338641.4	chr22	16	+	True	30051433	30051433	C	T	ENST00000338641.4:c.517-150C>T		Non_Coding,I	I_5	SNP	False	4	Class 4: Mutated sequences are not identical.	0aa	0aa	Nf2	ENSMUSG00000009073.17	ENSMUST00000109910.9	chr11	16	-																COSMIC-H0635469		COSMIC	33097444.0	False	False	False	False	False	0
NF2	ENSG00000186575.13	ENST00000338641.4	chr22	16	+	True	30074485	30074485	G	A	ENST00000338641.4:c.1574+173G>A		Non_Coding,I	I_14	SNP	False	4	Class 4: Mutated sequences are not identical.	0aa	0aa	Nf2	ENSMUSG00000009073.17	ENSMUST00000109910.9	chr11	16	-																COSMIC-H0635470		COSMIC	33097631.0	False	False	False	False	False	0
NF2	ENSG00000186575.13	ENST00000338641.4	chr22	16	+	True	30051666	30051666	G	A	ENST00000338641.4:c.599+1G>A	X199_splice	Splice_Site	I_6	SNP	False	4	Class 4: Mutated sequences are not identical.	0aa	0aa	Nf2	ENSMUSG00000009073.17	ENSMUST00000109910.9	chr11	16	-																COSMIC-H0635631		COSMIC	33101696.0	False	False	False	False	False	0
NF2	ENSG00000186575.13	ENST00000338641.4	chr22	16	+	True	30032739	30032739	G	A	ENST00000338641.4:c.115-1G>A	X38_splice	Splice_Site	I_1	SNP	False	4	Class 4: Mutated sequences are not identical.	0aa	0aa	Nf2	ENSMUSG00000009073.17	ENSMUST00000109910.9	chr11	16	-																COSMIC-H0635641		COSMIC	33099756.0	False	False	False	False	False	0
NF2	ENSG00000186575.13	ENST00000338641.4	chr22	16	+	True	30054177	30054177	G	C	ENST00000338641.4:c.600-1G>C	X199_splice	Splice_Site	I_6	SNP	False	4	Class 4: Mutated sequences are not identical.	0aa	0aa	Nf2	ENSMUSG00000009073.17	ENSMUST00000109910.9	chr11	16	-																COSMIC-H0635645		COSMIC	33107457.0	False	False	False	False	False	0
NF2	ENSG00000186575.13	ENST00000338641.4	chr22	16	+	True	30054254	30054254	G	A	ENST00000338641.4:c.675+1G>A	X224_splice	Splice_Site	I_7	SNP	False	4	Class 4: Mutated sequences are not identical.	0aa	0aa	Nf2	ENSMUSG00000009073.17	ENSMUST00000109910.9	chr11	16	-																COSMIC-H0635651		COSMIC	33104826.0	False	False	False	False	False	0
NF2	ENSG00000186575.13	ENST00000338641.4	chr22	16	+	True	30070931	30070931	G	T	ENST00000338641.4:c.1446+1G>T	X481_splice	Splice_Site	I_13	SNP	False	4	Class 4: Mutated sequences are not identical.	0aa	0aa	Nf2	ENSMUSG00000009073.17	ENSMUST00000109910.9	chr11	16	-																COSMIC-H0635652		COSMIC	33108001.0	False	False	False	False	False	0
NF2	ENSG00000186575.13	ENST00000338641.4	chr22	16	+	True	30064321	30064321	G	A	ENST00000338641.4:c.886-1G>A	X295_splice	Splice_Site	I_9	SNP	False	4	Class 4: Mutated sequences are not identical.	0aa	0aa	Nf2	ENSMUSG00000009073.17	ENSMUST00000109910.9	chr11	16	-																COSMIC-H0635675		COSMIC	33109757.0	False	False	False	False	False	0
NF2	ENSG00000186575.13	ENST00000338641.4	chr22	16	+	True	30032867	30032867	T	C	ENST00000338641.4:c.240+2T>C	X79_splice	Splice_Site	I_2	SNP	False	4	Class 4: Mutated sequences are not identical.	0aa	0aa	Nf2	ENSMUSG00000009073.17	ENSMUST00000109910.9	chr11	16	-																COSMIC-H0635678		COSMIC	33103465.0	False	False	False	False	False	0
NF2	ENSG00000186575.13	ENST00000338641.4	chr22	16	+	True	30069476	30069476	G	A	ENST00000338641.4:c.1340+1G>A	X446_splice	Splice_Site	I_12	SNP	False	4	Class 4: Mutated sequences are not identical.	0aa	0aa	Nf2	ENSMUSG00000009073.17	ENSMUST00000109910.9	chr11	16	-																COSMIC-H0635687		COSMIC	33101420.0	False	False	False	False	False	0
NF2	ENSG00000186575.13	ENST00000338641.4	chr22	16	+	True	29999876	29999876	G	A	ENST00000338641.4:c.330G>A		Non_Coding,5		SNP	False	4	Class 4: Mutated sequences are not identical.	0aa	0aa	Nf2	ENSMUSG00000009073.17	ENSMUST00000109910.9	chr11	16	-																COSMIC-H0635694		COSMIC	33111444.0	False	False	False	False	False	0
NF2	ENSG00000186575.13	ENST00000338641.4	chr22	16	+	True	30071936	30071936	G	A	ENST00000338641.4:c.1446+1006G>A		Non_Coding,I	I_13	SNP	False	4	Class 4: Mutated sequences are not identical.	0aa	0aa	Nf2	ENSMUSG00000009073.17	ENSMUST00000109910.9	chr11	16	-																COSMIC-H0635738		COSMIC	33097223.0	False	False	False	False	False	0
NF2	ENSG00000186575.13	ENST00000338641.4	chr22	16	+	True	30037194	30037194	A	G	ENST00000338641.4:c.364-997A>G		Non_Coding,I	I_3	SNP	False	4	Class 4: Mutated sequences are not identical.	0aa	0aa	Nf2	ENSMUSG00000009073.17	ENSMUST00000109910.9	chr11	16	-																COSMIC-H0635752		COSMIC	33108041.0	False	False	False	False	False	0
NF2	ENSG00000186575.13	ENST00000338641.4	chr22	16	+	True	30057159	30057159	G	A	ENST00000338641.4:c.676-35G>A		Non_Coding,I	I_7	SNP	False	4	Class 4: Mutated sequences are not identical.	0aa	0aa	Nf2	ENSMUSG00000009073.17	ENSMUST00000109910.9	chr11	16	-																COSMIC-H0635760		COSMIC	33103294.0	False	False	False	False	False	0
NF2	ENSG00000186575.13	ENST00000338641.4	chr22	16	+	True	30054255	30054255	T	G	ENST00000338641.4:c.675+2T>G	X224_splice	Splice_Site	I_7	SNP	False	4	Class 4: Mutated sequences are not identical.	0aa	0aa	Nf2	ENSMUSG00000009073.17	ENSMUST00000109910.9	chr11	16	-																COSMIC-H0635794		COSMIC	33108253.0	False	False	False	False	False	0
NF2	ENSG00000186575.13	ENST00000338641.4	chr22	16	+	True	30057329	30057329	G	A	ENST00000338641.4:c.810+1G>A	X269_splice	Splice_Site	I_8	SNP	False	4	Class 4: Mutated sequences are not identical.	0aa	0aa	Nf2	ENSMUSG00000009073.17	ENSMUST00000109910.9	chr11	16	-																COSMIC-H0635802		COSMIC	33100921.0	False	False	False	False	False	0
NF2	ENSG00000186575.13	ENST00000338641.4	chr22	16	+	True	30055674	30055674	A	G	ENST00000338641.4:c.675+1421A>G		Non_Coding,I	I_7	SNP	False	4	Class 4: Mutated sequences are not identical.	0aa	0aa	Nf2	ENSMUSG00000009073.17	ENSMUST00000109910.9	chr11	16	-																COSMIC-H0635819		COSMIC	33097931.0	False	False	False	False	False	0
NF2	ENSG00000186575.13	ENST00000338641.4	chr22	16	+	True	30067968	30067968	G	A	ENST00000338641.4:c.1122+31G>A		Non_Coding,I	I_11	SNP	False	4	Class 4: Mutated sequences are not identical.	0aa	0aa	Nf2	ENSMUSG00000009073.17	ENSMUST00000109910.9	chr11	16	-																COSMIC-H0635820		COSMIC	33108518.0	False	False	False	False	False	0
NF2	ENSG00000186575.13	ENST00000338641.4	chr22	16	+	True	30077669	30077669	A	G	ENST00000338641.4:c.1737+79A>G		Non_Coding,I	I_15	SNP	False	4	Class 4: Mutated sequences are not identical.	0aa	0aa	Nf2	ENSMUSG00000009073.17	ENSMUST00000109910.9	chr11	16	-																COSMIC-H0635993		COSMIC	33103240.0	False	False	False	False	False	0
NF2	ENSG00000186575.13	ENST00000338641.4	chr22	16	+	True	30036779	30036779	T	C	ENST00000338641.4:c.364-1412T>C		Non_Coding,I	I_3	SNP	False	4	Class 4: Mutated sequences are not identical.	0aa	0aa	Nf2	ENSMUSG00000009073.17	ENSMUST00000109910.9	chr11	16	-																COSMIC-H0635995		COSMIC	33103250.0	False	False	False	False	False	0
NF2	ENSG00000186575.13	ENST00000338641.4	chr22	16	+	True	30063381	30063381	C	T	ENST00000338641.4:c.886-941C>T		Non_Coding,I	I_9	SNP	False	4	Class 4: Mutated sequences are not identical.	0aa	0aa	Nf2	ENSMUSG00000009073.17	ENSMUST00000109910.9	chr11	16	-																COSMIC-H0636017		COSMIC	33099992.0	False	False	False	False	False	0
NF2	ENSG00000186575.13	ENST00000338641.4	chr22	16	+	True	30070962	30070962	T	C	ENST00000338641.4:c.1446+32T>C		Non_Coding,I	I_13	SNP	False	4	Class 4: Mutated sequences are not identical.	0aa	0aa	Nf2	ENSMUSG00000009073.17	ENSMUST00000109910.9	chr11	16	-																COSMIC-H0636047		COSMIC	33103648.0	False	False	False	False	False	0
NF2	ENSG00000186575.13	ENST00000338641.4	chr22	16	+	True	30035078	30035078	G	T	ENST00000338641.4:c.241-1G>T	X80_splice	Splice_Site	I_2	SNP	False	4	Class 4: Mutated sequences are not identical.	0aa	0aa	Nf2	ENSMUSG00000009073.17	ENSMUST00000109910.9	chr11	16	-																COSMIC-H0636049		COSMIC	33113262.0	False	False	False	False	False	0
NF2	ENSG00000186575.13	ENST00000338641.4	chr22	16	+	True	30035078	30035078	G	C	ENST00000338641.4:c.241-1G>C	X80_splice	Splice_Site	I_2	SNP	False	4	Class 4: Mutated sequences are not identical.	0aa	0aa	Nf2	ENSMUSG00000009073.17	ENSMUST00000109910.9	chr11	16	-																COSMIC-H0636054		COSMIC	33113288.0	False	False	False	False	False	0
NF2	ENSG00000186575.13	ENST00000338641.4	chr22	16	+	True	30079015	30079015	G	A	ENST00000338641.4:c.1737+1425G>A		Non_Coding,I	I_15	SNP	False	4	Class 4: Mutated sequences are not identical.	0aa	0aa	Nf2	ENSMUSG00000009073.17	ENSMUST00000109910.9	chr11	16	-																COSMIC-H0636062		COSMIC	33113312.0	False	False	False	False	False	0
NF2	ENSG00000186575.13	ENST00000338641.4	chr22	16	+	True	30077375	30077375	C	T	ENST00000338641.4:c.1575-53C>T		Non_Coding,I	I_14	SNP	False	4	Class 4: Mutated sequences are not identical.	0aa	0aa	Nf2	ENSMUSG00000009073.17	ENSMUST00000109910.9	chr11	16	-																COSMIC-H0636075		COSMIC	33113356.0	False	False	False	False	False	0
NF2	ENSG00000186575.13	ENST00000338641.4	chr22	16	+	True	30038107	30038107	C	T	ENST00000338641.4:c.364-84C>T		Non_Coding,I	I_3	SNP	False	4	Class 4: Mutated sequences are not identical.	0aa	0aa	Nf2	ENSMUSG00000009073.17	ENSMUST00000109910.9	chr11	16	-																COSMIC-H0636085		COSMIC	33099742.0	False	False	False	False	False	0
NF2	ENSG00000186575.13	ENST00000338641.4	chr22	16	+	True	30054254	30054254	G	C	ENST00000338641.4:c.675+1G>C	X224_splice	Splice_Site	I_7	SNP	False	4	Class 4: Mutated sequences are not identical.	0aa	0aa	Nf2	ENSMUSG00000009073.17	ENSMUST00000109910.9	chr11	16	-																COSMIC-H0636197		COSMIC	33097286.0	False	False	False	False	False	0
NF2	ENSG00000186575.13	ENST00000338641.4	chr22	16	+	True	30050507	30050507	G	A	ENST00000338641.4:c.448-139G>A		Non_Coding,I	I_4	SNP	False	4	Class 4: Mutated sequences are not identical.	0aa	0aa	Nf2	ENSMUSG00000009073.17	ENSMUST00000109910.9	chr11	16	-																COSMIC-H0636205		COSMIC	33097415.0	False	False	False	False	False	0
NF2	ENSG00000186575.13	ENST00000338641.4	chr22	16	+	True	30061857	30061857	G	T	ENST00000338641.4:c.885+804G>T		Non_Coding,I	I_9	SNP	False	4	Class 4: Mutated sequences are not identical.	0aa	0aa	Nf2	ENSMUSG00000009073.17	ENSMUST00000109910.9	chr11	16	-																COSMIC-H0636212		COSMIC	33097439.0	False	False	False	False	False	0
NF2	ENSG00000186575.13	ENST00000338641.4	chr22	16	+	True	30064587	30064587	A	G	ENST00000338641.4:c.999+152A>G		Non_Coding,I	I_10	SNP	False	4	Class 4: Mutated sequences are not identical.	0aa	0aa	Nf2	ENSMUSG00000009073.17	ENSMUST00000109910.9	chr11	16	-																COSMIC-H0636216		COSMIC	33097447.0	False	False	False	False	False	0
NF2	ENSG00000186575.13	ENST00000338641.4	chr22	16	+	True	30067808	30067808	C	G	ENST00000338641.4:c.1000-7C>G		Non_Coding,I	I_10	SNP	False	4	Class 4: Mutated sequences are not identical.	0aa	0aa	Nf2	ENSMUSG00000009073.17	ENSMUST00000109910.9	chr11	16	-																COSMIC-H0636217		COSMIC	33097449.0	False	False	False	False	False	0
NF2	ENSG00000186575.13	ENST00000338641.4	chr22	16	+	True	30054177	30054177	G	A	ENST00000338641.4:c.600-1G>A	X199_splice	Splice_Site	I_6	SNP	False	4	Class 4: Mutated sequences are not identical.	0aa	0aa	Nf2	ENSMUSG00000009073.17	ENSMUST00000109910.9	chr11	16	-																COSMIC-H0636232		COSMIC	33097610.0	False	False	False	False	False	0
NF2	ENSG00000186575.13	ENST00000338641.4	chr22	16	+	True	30055591	30055591	C	T	ENST00000338641.4:c.675+1338C>T		Non_Coding,I	I_7	SNP	False	4	Class 4: Mutated sequences are not identical.	0aa	0aa	Nf2	ENSMUSG00000009073.17	ENSMUST00000109910.9	chr11	16	-																COSMIC-H0636242		COSMIC	33097637.0	False	False	False	False	False	0
NF2	ENSG00000186575.13	ENST00000338641.4	chr22	16	+	True	30068697	30068697	T	C	ENST00000338641.4:c.1123-561T>C		Non_Coding,I	I_11	SNP	False	4	Class 4: Mutated sequences are not identical.	0aa	0aa	Nf2	ENSMUSG00000009073.17	ENSMUST00000109910.9	chr11	16	-																COSMIC-H0636445		COSMIC	33103809.0	False	False	False	False	False	0
NF2	ENSG00000186575.13	ENST00000338641.4	chr22	16	+	True	30061054	30061054	G	T	ENST00000338641.4:c.885+1G>T	X294_splice	Splice_Site	I_9	SNP	False	4	Class 4: Mutated sequences are not identical.	0aa	0aa	Nf2	ENSMUSG00000009073.17	ENSMUST00000109910.9	chr11	16	-																COSMIC-H0636484		COSMIC	33101037.0	False	False	False	False	False	0
NF2	ENSG00000186575.13	ENST00000338641.4	chr22	16	+	True	30032739	30032739	G	C	ENST00000338641.4:c.115-1G>C	X38_splice	Splice_Site	I_1	SNP	False	4	Class 4: Mutated sequences are not identical.	0aa	0aa	Nf2	ENSMUSG00000009073.17	ENSMUST00000109910.9	chr11	16	-																COSMIC-H0636490		COSMIC	33101051.0	False	False	False	False	False	0
NF2	ENSG00000186575.13	ENST00000338641.4	chr22	16	+	True	30039398	30039398	C	G	ENST00000338641.4:c.447+1124C>G		Non_Coding,I	I_4	SNP	False	4	Class 4: Mutated sequences are not identical.	0aa	0aa	Nf2	ENSMUSG00000009073.17	ENSMUST00000109910.9	chr11	16	-																COSMIC-H0636500		COSMIC	33101091.0	False	False	False	False	False	0
NF2	ENSG00000186575.13	ENST00000338641.4	chr22	16	+	True	30033474	30033474	G	A	ENST00000338641.4:c.240+609G>A		Non_Coding,I	I_2	SNP	False	4	Class 4: Mutated sequences are not identical.	0aa	0aa	Nf2	ENSMUSG00000009073.17	ENSMUST00000109910.9	chr11	16	-																COSMIC-H0636645		COSMIC	33099990.0	False	False	False	False	False	0
NF2	ENSG00000186575.13	ENST00000338641.4	chr22	16	+	True	30001344	30001344	G	C	ENST00000338641.4:c.114+1243G>C		Non_Coding,I	I_1	SNP	False	4	Class 4: Mutated sequences are not identical.	0aa	0aa	Nf2	ENSMUSG00000009073.17	ENSMUST00000109910.9	chr11	16	-																COSMIC-H0636660		COSMIC	33100236.0	False	False	False	False	False	0
NF2	ENSG00000186575.13	ENST00000338641.4	chr22	16	+	True	30054165	30054165	G	A	ENST00000338641.4:c.600-13G>A		Non_Coding,I	I_6	SNP	False	4	Class 4: Mutated sequences are not identical.	0aa	0aa	Nf2	ENSMUSG00000009073.17	ENSMUST00000109910.9	chr11	16	-																COSMIC-H0636693		COSMIC	33100429.0	False	False	False	False	False	0
NF2	ENSG00000186575.13	ENST00000338641.4	chr22	16	+	True	30032867	30032867	T	G	ENST00000338641.4:c.240+2T>G	X79_splice	Splice_Site	I_2	SNP	False	4	Class 4: Mutated sequences are not identical.	0aa	0aa	Nf2	ENSMUSG00000009073.17	ENSMUST00000109910.9	chr11	16	-																COSMIC-H0636701		COSMIC	33100444.0	False	False	False	False	False	0
NF2	ENSG00000186575.13	ENST00000338641.4	chr22	16	+	True	30060385	30060385	C	T	ENST00000338641.4:c.811-594C>T		Non_Coding,I	I_8	SNP	False	4	Class 4: Mutated sequences are not identical.	0aa	0aa	Nf2	ENSMUSG00000009073.17	ENSMUST00000109910.9	chr11	16	-																COSMIC-H0636710		COSMIC	33100466.0	False	False	False	False	False	0
NF2	ENSG00000186575.13	ENST00000338641.4	chr22	16	+	True	30067814	30067814	G	T	ENST00000338641.4:c.1000-1G>T	X333_splice	Splice_Site	I_10	SNP	False	4	Class 4: Mutated sequences are not identical.	0aa	0aa	Nf2	ENSMUSG00000009073.17	ENSMUST00000109910.9	chr11	16	-																COSMIC-H0636727		COSMIC	33107436.0	False	False	False	False	False	0
NF2	ENSG00000186575.13	ENST00000338641.4	chr22	16	+	True	30051706	30051706	T	C	ENST00000338641.4:c.599+41T>C		Non_Coding,I	I_6	SNP	False	4	Class 4: Mutated sequences are not identical.	0aa	0aa	Nf2	ENSMUSG00000009073.17	ENSMUST00000109910.9	chr11	16	-																COSMIC-H0636854		COSMIC	33110579.0	False	False	False	False	False	0
NF2	ENSG00000186575.13	ENST00000338641.4	chr22	16	+	True	30052063	30052063	C	T	ENST00000338641.4:c.599+398C>T		Non_Coding,I	I_6	SNP	False	4	Class 4: Mutated sequences are not identical.	0aa	0aa	Nf2	ENSMUSG00000009073.17	ENSMUST00000109910.9	chr11	16	-																COSMIC-H0636884		COSMIC	33110758.0	False	False	False	False	False	0
NF2	ENSG00000186575.13	ENST00000338641.4	chr22	16	+	True	30074533	30074533	A	T	ENST00000338641.4:c.1574+221A>T		Non_Coding,I	I_14	SNP	False	4	Class 4: Mutated sequences are not identical.	0aa	0aa	Nf2	ENSMUSG00000009073.17	ENSMUST00000109910.9	chr11	16	-																COSMIC-H0636913		COSMIC	33110854.0	False	False	False	False	False	0
NF2	ENSG00000186575.13	ENST00000338641.4	chr22	16	+	True	30063287	30063287	C	A	ENST00000338641.4:c.886-1035C>A		Non_Coding,I	I_9	SNP	False	4	Class 4: Mutated sequences are not identical.	0aa	0aa	Nf2	ENSMUSG00000009073.17	ENSMUST00000109910.9	chr11	16	-																COSMIC-H0636994		COSMIC	33107700.0	False	False	False	False	False	0
NF2	ENSG00000186575.13	ENST00000338641.4	chr22	16	+	True	30060711	30060711	G	T	ENST00000338641.4:c.811-268G>T		Non_Coding,I	I_8	SNP	False	4	Class 4: Mutated sequences are not identical.	0aa	0aa	Nf2	ENSMUSG00000009073.17	ENSMUST00000109910.9	chr11	16	-																COSMIC-H0637252		COSMIC	33113023.0	False	False	False	False	False	0
NF2	ENSG00000186575.13	ENST00000338641.4	chr22	16	+	True	30000199	30000199	A	G	ENST00000338641.4:c.114+98A>G		Non_Coding,I	I_1	SNP	False	4	Class 4: Mutated sequences are not identical.	0aa	0aa	Nf2	ENSMUSG00000009073.17	ENSMUST00000109910.9	chr11	16	-																COSMIC-H0637274		COSMIC	33113081.0	False	False	False	False	False	0
NF2	ENSG00000186575.13	ENST00000338641.4	chr22	16	+	True	30069476	30069476	G	T	ENST00000338641.4:c.1340+1G>T	X446_splice	Splice_Site	I_12	SNP	False	4	Class 4: Mutated sequences are not identical.	0aa	0aa	Nf2	ENSMUSG00000009073.17	ENSMUST00000109910.9	chr11	16	-																COSMIC-H0637289		COSMIC	33101416.0	False	False	False	False	False	0
NF2	ENSG00000186575.13	ENST00000338641.4	chr22	16	+	True	30053601	30053601	A	G	ENST00000338641.4:c.600-577A>G		Non_Coding,I	I_6	SNP	False	4	Class 4: Mutated sequences are not identical.	0aa	0aa	Nf2	ENSMUSG00000009073.17	ENSMUST00000109910.9	chr11	16	-																COSMIC-H0637293		COSMIC	33113230.0	False	False	False	False	False	0
NF2	ENSG00000186575.13	ENST00000338641.4	chr22	16	+	True	30077121	30077121	C	G	ENST00000338641.4:c.1575-307C>G		Non_Coding,I	I_14	SNP	False	4	Class 4: Mutated sequences are not identical.	0aa	0aa	Nf2	ENSMUSG00000009073.17	ENSMUST00000109910.9	chr11	16	-																COSMIC-H0637394		COSMIC	33099719.0	False	False	False	False	False	0
NF2	ENSG00000186575.13	ENST00000338641.4	chr22	16	+	True	30071801	30071801	C	T	ENST00000338641.4:c.1446+871C>T		Non_Coding,I	I_13	SNP	False	4	Class 4: Mutated sequences are not identical.	0aa	0aa	Nf2	ENSMUSG00000009073.17	ENSMUST00000109910.9	chr11	16	-																COSMIC-H0637395		COSMIC	33099721.0	False	False	False	False	False	0
NF2	ENSG00000186575.13	ENST00000338641.4	chr22	16	+	True	30064584	30064584	C	T	ENST00000338641.4:c.999+149C>T		Non_Coding,I	I_10	SNP	False	4	Class 4: Mutated sequences are not identical.	0aa	0aa	Nf2	ENSMUSG00000009073.17	ENSMUST00000109910.9	chr11	16	-																COSMIC-H0637507		COSMIC	33103218.0	False	False	False	False	False	0
NF2	ENSG00000186575.13	ENST00000338641.4	chr22	16	+	True	30070755	30070755	G	A	ENST00000338641.4:c.1341-70G>A		Non_Coding,I	I_12	SNP	False	4	Class 4: Mutated sequences are not identical.	0aa	0aa	Nf2	ENSMUSG00000009073.17	ENSMUST00000109910.9	chr11	16	-																COSMIC-H0637508		COSMIC	33103223.0	False	False	False	False	False	0
NF2	ENSG00000186575.13	ENST00000338641.4	chr22	16	+	True	30070756	30070756	G	A	ENST00000338641.4:c.1341-69G>A		Non_Coding,I	I_12	SNP	False	4	Class 4: Mutated sequences are not identical.	0aa	0aa	Nf2	ENSMUSG00000009073.17	ENSMUST00000109910.9	chr11	16	-																COSMIC-H0637509		COSMIC	33103225.0	False	False	False	False	False	0
NF2	ENSG00000186575.13	ENST00000338641.4	chr22	16	+	True	30038673	30038673	A	G	ENST00000338641.4:c.447+399A>G		Non_Coding,I	I_4	SNP	False	4	Class 4: Mutated sequences are not identical.	0aa	0aa	Nf2	ENSMUSG00000009073.17	ENSMUST00000109910.9	chr11	16	-																COSMIC-H0637510		COSMIC	33116196.0	False	False	False	False	False	0
NF2	ENSG00000186575.13	ENST00000338641.4	chr22	16	+	True	30076791	30076791	C	G	ENST00000338641.4:c.1575-637C>G		Non_Coding,I	I_14	SNP	False	4	Class 4: Mutated sequences are not identical.	0aa	0aa	Nf2	ENSMUSG00000009073.17	ENSMUST00000109910.9	chr11	16	-																COSMIC-H0637549		COSMIC	33105336.0	False	False	False	False	False	0
NF2	ENSG00000186575.13	ENST00000338641.4	chr22	16	+	True	30063630	30063630	C	A	ENST00000338641.4:c.886-692C>A		Non_Coding,I	I_9	SNP	False	4	Class 4: Mutated sequences are not identical.	0aa	0aa	Nf2	ENSMUSG00000009073.17	ENSMUST00000109910.9	chr11	16	-																COSMIC-H0637806		COSMIC	33099937.0	False	False	False	False	False	0
NF2	ENSG00000186575.13	ENST00000338641.4	chr22	16	+	True	30051666	30051666	G	C	ENST00000338641.4:c.599+1G>C	X199_splice	Splice_Site	I_6	SNP	False	4	Class 4: Mutated sequences are not identical.	0aa	0aa	Nf2	ENSMUSG00000009073.17	ENSMUST00000109910.9	chr11	16	-																COSMIC-H0637817		COSMIC	33099962.0	False	False	False	False	False	0
NF2	ENSG00000186575.13	ENST00000338641.4	chr22	16	+	True	30079078	30079078	A	G	ENST00000338641.4:c.1737+1488A>G		Non_Coding,I	I_15	SNP	False	4	Class 4: Mutated sequences are not identical.	0aa	0aa	Nf2	ENSMUSG00000009073.17	ENSMUST00000109910.9	chr11	16	-																COSMIC-H0637818		COSMIC	33099967.0	False	False	False	False	False	0
NF2	ENSG00000186575.13	ENST00000338641.4	chr22	16	+	True	30064437	30064437	T	G	ENST00000338641.4:c.999+2T>G	X332_splice	Splice_Site	I_10	SNP	False	4	Class 4: Mutated sequences are not identical.	0aa	0aa	Nf2	ENSMUSG00000009073.17	ENSMUST00000109910.9	chr11	16	-																COSMIC-H0637820		COSMIC	33099973.0	False	False	False	False	False	0
NF2	ENSG00000186575.13	ENST00000338641.4	chr22	16	+	True	30057184	30057184	G	A	ENST00000338641.4:c.676-10G>A		Non_Coding,I	I_7	SNP	False	4	Class 4: Mutated sequences are not identical.	0aa	0aa	Nf2	ENSMUSG00000009073.17	ENSMUST00000109910.9	chr11	16	-																COSMIC-H0637831		COSMIC	33106750.0	False	False	False	False	False	0
NF2	ENSG00000186575.13	ENST00000338641.4	chr22	16	+	True	30074860	30074860	G	A	ENST00000338641.4:c.1574+548G>A		Non_Coding,I	I_14	SNP	False	4	Class 4: Mutated sequences are not identical.	0aa	0aa	Nf2	ENSMUSG00000009073.17	ENSMUST00000109910.9	chr11	16	-																COSMIC-H0637981		COSMIC	33105505.0	False	False	False	False	False	0
NF2	ENSG00000186575.13	ENST00000338641.4	chr22	16	+	True	30056011	30056011	T	G	ENST00000338641.4:c.676-1183T>G		Non_Coding,I	I_7	SNP	False	4	Class 4: Mutated sequences are not identical.	0aa	0aa	Nf2	ENSMUSG00000009073.17	ENSMUST00000109910.9	chr11	16	-																COSMIC-H0638014		COSMIC	33105606.0	False	False	False	False	False	0
NF2	ENSG00000186575.13	ENST00000338641.4	chr22	16	+	True	30032345	30032345	A	T	ENST00000338641.4:c.115-395A>T		Non_Coding,I	I_1	SNP	False	4	Class 4: Mutated sequences are not identical.	0aa	0aa	Nf2	ENSMUSG00000009073.17	ENSMUST00000109910.9	chr11	16	-																COSMIC-H0638249		COSMIC	33102118.0	False	False	False	False	False	0
NF2	ENSG00000186575.13	ENST00000338641.4	chr22	16	+	True	30000189	30000189	A	G	ENST00000338641.4:c.114+88A>G		Non_Coding,I	I_1	SNP	False	4	Class 4: Mutated sequences are not identical.	0aa	0aa	Nf2	ENSMUSG00000009073.17	ENSMUST00000109910.9	chr11	16	-																COSMIC-H0638272		COSMIC	33102317.0	False	False	False	False	False	0
NF2	ENSG00000186575.13	ENST00000338641.4	chr22	16	+	True	30070931	30070931	G	C	ENST00000338641.4:c.1446+1G>C	X481_splice	Splice_Site	I_13	SNP	False	4	Class 4: Mutated sequences are not identical.	0aa	0aa	Nf2	ENSMUSG00000009073.17	ENSMUST00000109910.9	chr11	16	-																COSMIC-H0638309		COSMIC	33105937.0	False	False	False	False	False	0
NF2	ENSG00000186575.13	ENST00000338641.4	chr22	16	+	True	30070970	30070970	G	A	ENST00000338641.4:c.1446+40G>A		Non_Coding,I	I_13	SNP	False	4	Class 4: Mutated sequences are not identical.	0aa	0aa	Nf2	ENSMUSG00000009073.17	ENSMUST00000109910.9	chr11	16	-																COSMIC-H0638332		COSMIC	33112482.0	False	False	False	False	False	0
NF2	ENSG00000186575.13	ENST00000338641.4	chr22	16	+	True	30077056	30077056	T	A	ENST00000338641.4:c.1575-372T>A		Non_Coding,I	I_14	SNP	False	4	Class 4: Mutated sequences are not identical.	0aa	0aa	Nf2	ENSMUSG00000009073.17	ENSMUST00000109910.9	chr11	16	-																COSMIC-H0638336		COSMIC	33112498.0	False	False	False	False	False	0
NF2	ENSG00000186575.13	ENST00000338641.4	chr22	16	+	True	30060794	30060794	T	G	ENST00000338641.4:c.811-185T>G		Non_Coding,I	I_8	SNP	False	4	Class 4: Mutated sequences are not identical.	0aa	0aa	Nf2	ENSMUSG00000009073.17	ENSMUST00000109910.9	chr11	16	-																COSMIC-H0638349		COSMIC	33112538.0	False	False	False	False	False	0
NF2	ENSG00000186575.13	ENST00000338641.4	chr22	16	+	True	30063733	30063733	G	C	ENST00000338641.4:c.886-589G>C		Non_Coding,I	I_9	SNP	False	4	Class 4: Mutated sequences are not identical.	0aa	0aa	Nf2	ENSMUSG00000009073.17	ENSMUST00000109910.9	chr11	16	-																COSMIC-H0638370		COSMIC	33112712.0	False	False	False	False	False	0
NF2	ENSG00000186575.13	ENST00000338641.4	chr22	16	+	True	30074512	30074512	C	T	ENST00000338641.4:c.1574+200C>T		Non_Coding,I	I_14	SNP	False	4	Class 4: Mutated sequences are not identical.	0aa	0aa	Nf2	ENSMUSG00000009073.17	ENSMUST00000109910.9	chr11	16	-																COSMIC-H0638398		COSMIC	33112798.0	False	False	False	False	False	0
NF2	ENSG00000186575.13	ENST00000338641.4	chr22	16	+	True	30032882	30032882	A	G	ENST00000338641.4:c.240+17A>G		Non_Coding,I	I_2	SNP	False	4	Class 4: Mutated sequences are not identical.	0aa	0aa	Nf2	ENSMUSG00000009073.17	ENSMUST00000109910.9	chr11	16	-																COSMIC-H0638439		COSMIC	33099081.0	False	False	False	False	False	0
NF2	ENSG00000186575.13	ENST00000338641.4	chr22	16	+	True	30077725	30077725	T	C	ENST00000338641.4:c.1737+135T>C		Non_Coding,I	I_15	SNP	False	4	Class 4: Mutated sequences are not identical.	0aa	0aa	Nf2	ENSMUSG00000009073.17	ENSMUST00000109910.9	chr11	16	-																COSMIC-H0638573		COSMIC	33102519.0	False	False	False	False	False	0
NF2	ENSG00000186575.13	ENST00000338641.4	chr22	16	+	True	30051666	30051666	G	T	ENST00000338641.4:c.599+1G>T	X199_splice	Splice_Site	I_6	SNP	False	4	Class 4: Mutated sequences are not identical.	0aa	0aa	Nf2	ENSMUSG00000009073.17	ENSMUST00000109910.9	chr11	16	-																COSMIC-H0638624		COSMIC	33099284.0	False	False	False	False	False	0
NF2	ENSG00000186575.13	ENST00000338641.4	chr22	16	+	True	30057354	30057354	G	T	ENST00000338641.4:c.810+26G>T		Non_Coding,I	I_8	SNP	False	4	Class 4: Mutated sequences are not identical.	0aa	0aa	Nf2	ENSMUSG00000009073.17	ENSMUST00000109910.9	chr11	16	-																COSMIC-H0638626		COSMIC	33115967.0	False	False	False	False	False	0
NF2	ENSG00000186575.13	ENST00000338641.4	chr22	16	+	True	30069257	30069257	G	C	ENST00000338641.4:c.1123-1G>C	X374_splice	Splice_Site	I_11	SNP	False	4	Class 4: Mutated sequences are not identical.	0aa	0aa	Nf2	ENSMUSG00000009073.17	ENSMUST00000109910.9	chr11	16	-																COSMIC-H0638631		COSMIC	33115982.0	False	False	False	False	False	0
NF2	ENSG00000186575.13	ENST00000338641.4	chr22	16	+	True	30036510	30036510	C	A	ENST00000338641.4:c.363+1309C>A		Non_Coding,I	I_3	SNP	False	4	Class 4: Mutated sequences are not identical.	0aa	0aa	Nf2	ENSMUSG00000009073.17	ENSMUST00000109910.9	chr11	16	-																COSMIC-H0638647		COSMIC	33104848.0	False	False	False	False	False	0
NF2	ENSG00000186575.13	ENST00000338641.4	chr22	16	+	True	30074090	30074090	G	A	ENST00000338641.4:c.1447-95G>A		Non_Coding,I	I_13	SNP	False	4	Class 4: Mutated sequences are not identical.	0aa	0aa	Nf2	ENSMUSG00000009073.17	ENSMUST00000109910.9	chr11	16	-																COSMIC-H0638661		COSMIC	33104914.0	False	False	False	False	False	0
NF2	ENSG00000186575.13	ENST00000338641.4	chr22	16	+	True	30074336	30074336	T	C	ENST00000338641.4:c.1574+24T>C		Non_Coding,I	I_14	SNP	False	4	Class 4: Mutated sequences are not identical.	0aa	0aa	Nf2	ENSMUSG00000009073.17	ENSMUST00000109910.9	chr11	16	-																COSMIC-H0638663		COSMIC	33104924.0	False	False	False	False	False	0
NF2	ENSG00000186575.13	ENST00000338641.4	chr22	16	+	True	30069250	30069250	C	T	ENST00000338641.4:c.1123-8C>T		Non_Coding,I	I_11	SNP	False	4	Class 4: Mutated sequences are not identical.	0aa	0aa	Nf2	ENSMUSG00000009073.17	ENSMUST00000109910.9	chr11	16	-																COSMIC-H0638880		COSMIC	33099524.0	False	False	False	False	False	0
NF2	ENSG00000186575.13	ENST00000338641.4	chr22	16	+	True	30051054	30051054	G	A	ENST00000338641.4:c.516+340G>A		Non_Coding,I	I_5	SNP	False	4	Class 4: Mutated sequences are not identical.	0aa	0aa	Nf2	ENSMUSG00000009073.17	ENSMUST00000109910.9	chr11	16	-																COSMIC-H0638890		COSMIC	33099551.0	False	False	False	False	False	0
NF2	ENSG00000186575.13	ENST00000338641.4	chr22	16	+	True	30054304	30054304	A	G	ENST00000338641.4:c.675+51A>G		Non_Coding,I	I_7	SNP	False	4	Class 4: Mutated sequences are not identical.	0aa	0aa	Nf2	ENSMUSG00000009073.17	ENSMUST00000109910.9	chr11	16	-																COSMIC-H0638893		COSMIC	33099559.0	False	False	False	False	False	0
NF2	ENSG00000186575.13	ENST00000338641.4	chr22	16	+	True	30077629	30077629	C	T	ENST00000338641.4:c.1737+39C>T		Non_Coding,I	I_15	SNP	False	4	Class 4: Mutated sequences are not identical.	0aa	0aa	Nf2	ENSMUSG00000009073.17	ENSMUST00000109910.9	chr11	16	-																COSMIC-H0638894		COSMIC	33099560.0	False	False	False	False	False	0
NF2	ENSG00000186575.13	ENST00000338641.4	chr22	16	+	True	29999934	29999934	G	A	ENST00000338641.4:c.388G>A		Non_Coding,5		SNP	False	4	Class 4: Mutated sequences are not identical.	0aa	0aa	Nf2	ENSMUSG00000009073.17	ENSMUST00000109910.9	chr11	16	-																COSMIC-H0639163		COSMIC	33116187.0	False	False	False	False	False	0
NF2	ENSG00000186575.13	ENST00000338641.4	chr22	16	+	True	30049387	30049387	C	A	ENST00000338641.4:c.448-1259C>A		Non_Coding,I	I_4	SNP	False	4	Class 4: Mutated sequences are not identical.	0aa	0aa	Nf2	ENSMUSG00000009073.17	ENSMUST00000109910.9	chr11	16	-																COSMIC-H0639176		COSMIC	33104997.0	False	False	False	False	False	0
NF2	ENSG00000186575.13	ENST00000338641.4	chr22	16	+	True	30039935	30039935	G	A	ENST00000338641.4:c.447+1661G>A		Non_Coding,I	I_4	SNP	False	4	Class 4: Mutated sequences are not identical.	0aa	0aa	Nf2	ENSMUSG00000009073.17	ENSMUST00000109910.9	chr11	16	-																COSMIC-H0639198		COSMIC	33105177.0	False	False	False	False	False	0
NF2	ENSG00000186575.13	ENST00000338641.4	chr22	16	+	True	30069488	30069488	C	T	ENST00000338641.4:c.1340+13C>T		Non_Coding,I	I_12	SNP	False	4	Class 4: Mutated sequences are not identical.	0aa	0aa	Nf2	ENSMUSG00000009073.17	ENSMUST00000109910.9	chr11	16	-																COSMIC-H0639206		COSMIC	33105313.0	False	False	False	False	False	0
NF2	ENSG00000186575.13	ENST00000338641.4	chr22	16	+	True	30070931	30070931	G	A	ENST00000338641.4:c.1446+1G>A	X481_splice	Splice_Site	I_13	SNP	False	4	Class 4: Mutated sequences are not identical.	0aa	0aa	Nf2	ENSMUSG00000009073.17	ENSMUST00000109910.9	chr11	16	-																COSMIC-H0639249		COSMIC	33098589.0	False	False	False	False	False	0
NF2	ENSG00000186575.13	ENST00000338641.4	chr22	16	+	True	30032951	30032951	C	T	ENST00000338641.4:c.240+86C>T		Non_Coding,I	I_2	SNP	False	4	Class 4: Mutated sequences are not identical.	0aa	0aa	Nf2	ENSMUSG00000009073.17	ENSMUST00000109910.9	chr11	16	-																COSMIC-H0639364		COSMIC	33106448.0	False	False	False	False	False	0
NF2	ENSG00000186575.13	ENST00000338641.4	chr22	16	+	True	30089138	30089138	C	T	ENST00000338641.4:c.1738-1603C>T		Non_Coding,I	I_15	SNP	False	4	Class 4: Mutated sequences are not identical.	0aa	0aa	Nf2	ENSMUSG00000009073.17	ENSMUST00000109910.9	chr11	16	-																COSMIC-H0639386		COSMIC	33106723.0	False	False	False	False	False	0
NF2	ENSG00000186575.13	ENST00000338641.4	chr22	16	+	True	29999812	29999812	G	C	ENST00000338641.4:c.266G>C		Non_Coding,5		SNP	False	4	Class 4: Mutated sequences are not identical.	0aa	0aa	Nf2	ENSMUSG00000009073.17	ENSMUST00000109910.9	chr11	16	-																COSMIC-H0639601		COSMIC	33101477.0	False	False	False	False	False	0
NF2	ENSG00000186575.13	ENST00000338641.4	chr22	16	+	True	30049259	30049259	C	T	ENST00000338641.4:c.448-1387C>T		Non_Coding,I	I_4	SNP	False	4	Class 4: Mutated sequences are not identical.	0aa	0aa	Nf2	ENSMUSG00000009073.17	ENSMUST00000109910.9	chr11	16	-																COSMIC-H0639608		COSMIC	33101607.0	False	False	False	False	False	0
NF2	ENSG00000186575.13	ENST00000338641.4	chr22	16	+	True	30035865	30035865	C	T	ENST00000338641.4:c.363+664C>T		Non_Coding,I	I_3	SNP	False	4	Class 4: Mutated sequences are not identical.	0aa	0aa	Nf2	ENSMUSG00000009073.17	ENSMUST00000109910.9	chr11	16	-																COSMIC-H0639613		COSMIC	33101635.0	False	False	False	False	False	0
NF2	ENSG00000186575.13	ENST00000338641.4	chr22	16	+	True	30069499	30069499	C	T	ENST00000338641.4:c.1340+24C>T		Non_Coding,I	I_12	SNP	False	4	Class 4: Mutated sequences are not identical.	0aa	0aa	Nf2	ENSMUSG00000009073.17	ENSMUST00000109910.9	chr11	16	-																COSMIC-H0639667		COSMIC	33112068.0	False	False	False	False	False	0
NF2	ENSG00000186575.13	ENST00000338641.4	chr22	16	+	True	30065370	30065370	T	C	ENST00000338641.4:c.999+935T>C		Non_Coding,I	I_10	SNP	False	4	Class 4: Mutated sequences are not identical.	0aa	0aa	Nf2	ENSMUSG00000009073.17	ENSMUST00000109910.9	chr11	16	-																COSMIC-H0639681		COSMIC	33112139.0	False	False	False	False	False	0
NF2	ENSG00000186575.13	ENST00000338641.4	chr22	16	+	True	30079072	30079072	C	G	ENST00000338641.4:c.1737+1482C>G		Non_Coding,I	I_15	SNP	False	4	Class 4: Mutated sequences are not identical.	0aa	0aa	Nf2	ENSMUSG00000009073.17	ENSMUST00000109910.9	chr11	16	-																COSMIC-H0639706		COSMIC	33112339.0	False	False	False	False	False	0
NF2	ENSG00000186575.13	ENST00000338641.4	chr22	16	+	True	30033911	30033911	G	T	ENST00000338641.4:c.241-1168G>T		Non_Coding,I	I_2	SNP	False	4	Class 4: Mutated sequences are not identical.	0aa	0aa	Nf2	ENSMUSG00000009073.17	ENSMUST00000109910.9	chr11	16	-																COSMIC-H0639714		COSMIC	33112378.0	False	False	False	False	False	0
NF2	ENSG00000186575.13	ENST00000338641.4	chr22	16	+	True	30037689	30037689	C	T	ENST00000338641.4:c.364-502C>T		Non_Coding,I	I_3	SNP	False	4	Class 4: Mutated sequences are not identical.	0aa	0aa	Nf2	ENSMUSG00000009073.17	ENSMUST00000109910.9	chr11	16	-																COSMIC-H0639885		COSMIC	33101854.0	False	False	False	False	False	0
NF2	ENSG00000186575.13	ENST00000338641.4	chr22	16	+	True	30057329	30057329	G	T	ENST00000338641.4:c.810+1G>T	X269_splice	Splice_Site	I_8	SNP	False	4	Class 4: Mutated sequences are not identical.	0aa	0aa	Nf2	ENSMUSG00000009073.17	ENSMUST00000109910.9	chr11	16	-																COSMIC-H0639903		COSMIC	33102026.0	False	False	False	False	False	0
NF2	ENSG00000186575.13	ENST00000338641.4	chr22	16	+	True	30066662	30066662	G	T	ENST00000338641.4:c.1000-1153G>T		Non_Coding,I	I_10	SNP	False	4	Class 4: Mutated sequences are not identical.	0aa	0aa	Nf2	ENSMUSG00000009073.17	ENSMUST00000109910.9	chr11	16	-																COSMIC-H0639909		COSMIC	33102054.0	False	False	False	False	False	0
NF2	ENSG00000186575.13	ENST00000338641.4	chr22	16	+	True	30033003	30033003	G	A	ENST00000338641.4:c.240+138G>A		Non_Coding,I	I_2	SNP	False	4	Class 4: Mutated sequences are not identical.	0aa	0aa	Nf2	ENSMUSG00000009073.17	ENSMUST00000109910.9	chr11	16	-																COSMIC-H0639912		COSMIC	33104898.0	False	False	False	False	False	0
NF2	ENSG00000186575.13	ENST00000338641.4	chr22	16	+	True	30035206	30035206	A	G	ENST00000338641.4:c.363+5A>G		Non_Coding,I	I_3	SNP	False	4	Class 4: Mutated sequences are not identical.	0aa	0aa	Nf2	ENSMUSG00000009073.17	ENSMUST00000109910.9	chr11	16	-																COSMIC-H0639950		COSMIC	33114186.0	False	False	False	False	False	0
NF2	ENSG00000186575.13	ENST00000338641.4	chr22	16	+	True	30063623	30063623	C	A	ENST00000338641.4:c.886-699C>A		Non_Coding,I	I_9	SNP	False	4	Class 4: Mutated sequences are not identical.	0aa	0aa	Nf2	ENSMUSG00000009073.17	ENSMUST00000109910.9	chr11	16	-																COSMIC-H0639962		COSMIC	33109966.0	False	False	False	False	False	0
NF2	ENSG00000186575.13	ENST00000338641.4	chr22	16	+	True	30051724	30051724	C	T	ENST00000338641.4:c.599+59C>T		Non_Coding,I	I_6	SNP	False	4	Class 4: Mutated sequences are not identical.	0aa	0aa	Nf2	ENSMUSG00000009073.17	ENSMUST00000109910.9	chr11	16	-																COSMIC-H0639991		COSMIC	33104493.0	False	False	False	False	False	0
NF2	ENSG00000186575.13	ENST00000338641.4	chr22	16	+	True	30035203	30035203	T	C	ENST00000338641.4:c.363+2T>C	X120_splice	Splice_Site	I_3	SNP	False	4	Class 4: Mutated sequences are not identical.	0aa	0aa	Nf2	ENSMUSG00000009073.17	ENSMUST00000109910.9	chr11	16	-																COSMIC-H0640202		COSMIC	33098837.0	False	False	False	False	False	0
NF2	ENSG00000186575.13	ENST00000338641.4	chr22	16	+	True	30058798	30058798	G	A	ENST00000338641.4:c.810+1470G>A		Non_Coding,I	I_8	SNP	False	4	Class 4: Mutated sequences are not identical.	0aa	0aa	Nf2	ENSMUSG00000009073.17	ENSMUST00000109910.9	chr11	16	-																COSMIC-H0640205		COSMIC	33098853.0	False	False	False	False	False	0
NF2	ENSG00000186575.13	ENST00000338641.4	chr22	16	+	True	30038080	30038080	A	T	ENST00000338641.4:c.364-111A>T		Non_Coding,I	I_3	SNP	False	4	Class 4: Mutated sequences are not identical.	0aa	0aa	Nf2	ENSMUSG00000009073.17	ENSMUST00000109910.9	chr11	16	-																COSMIC-H0640493		COSMIC	33114607.0	False	False	False	False	False	0
NF2	ENSG00000186575.13	ENST00000338641.4	chr22	16	+	True	30060879	30060879	C	T	ENST00000338641.4:c.811-100C>T		Non_Coding,I	I_8	SNP	False	4	Class 4: Mutated sequences are not identical.	0aa	0aa	Nf2	ENSMUSG00000009073.17	ENSMUST00000109910.9	chr11	16	-																COSMIC-H0640841		COSMIC	33111779.0	False	False	False	False	False	0
NF2	ENSG00000186575.13	ENST00000338641.4	chr22	16	+	True	30064261	30064261	C	T	ENST00000338641.4:c.886-61C>T		Non_Coding,I	I_9	SNP	False	4	Class 4: Mutated sequences are not identical.	0aa	0aa	Nf2	ENSMUSG00000009073.17	ENSMUST00000109910.9	chr11	16	-																COSMIC-H0640842		COSMIC	33111783.0	False	False	False	False	False	0
NF2	ENSG00000186575.13	ENST00000338641.4	chr22	16	+	True	30049644	30049644	G	T	ENST00000338641.4:c.448-1002G>T		Non_Coding,I	I_4	SNP	False	4	Class 4: Mutated sequences are not identical.	0aa	0aa	Nf2	ENSMUSG00000009073.17	ENSMUST00000109910.9	chr11	16	-																COSMIC-H0640843		COSMIC	33111787.0	False	False	False	False	False	0
NF2	ENSG00000186575.13	ENST00000338641.4	chr22	16	+	True	30077540	30077540	A	G	ENST00000338641.4:c.1687A>G	N563D	Missense	E_15	SNP	False	4	Class 4: Mutated sequences are not identical.	0aa	0aa	Nf2	ENSMUSG00000009073.17	ENSMUST00000109910.9	chr11	16	-																COSMIC-H0640850		COSMIC	33111905.0	False	False	False	False	False	0
NF2	ENSG00000186575.13	ENST00000338641.4	chr22	16	+	True	30074314	30074314	T	A	ENST00000338641.4:c.1574+2T>A	X524_splice	Splice_Site	I_14	SNP	False	4	Class 4: Mutated sequences are not identical.	0aa	0aa	Nf2	ENSMUSG00000009073.17	ENSMUST00000109910.9	chr11	16	-																COSMIC-H0640865		COSMIC	33111984.0	False	False	False	False	False	0
NF2	ENSG00000186575.13	ENST00000338641.4	chr22	16	+	True	30035203	30035203	T	G	ENST00000338641.4:c.363+2T>G	X120_splice	Splice_Site	I_3	SNP	False	4	Class 4: Mutated sequences are not identical.	0aa	0aa	Nf2	ENSMUSG00000009073.17	ENSMUST00000109910.9	chr11	16	-																COSMIC-H0641041		COSMIC	33104032.0	False	False	False	False	False	0
NF2	ENSG00000186575.13	ENST00000338641.4	chr22	16	+	True	30052615	30052615	A	G	ENST00000338641.4:c.599+950A>G		Non_Coding,I	I_6	SNP	False	4	Class 4: Mutated sequences are not identical.	0aa	0aa	Nf2	ENSMUSG00000009073.17	ENSMUST00000109910.9	chr11	16	-																COSMIC-H0641076		COSMIC	33104196.0	False	False	False	False	False	0
NF2	ENSG00000186575.13	ENST00000338641.4	chr22	16	+	True	30038177	30038177	G	T	ENST00000338641.4:c.364-14G>T		Non_Coding,I	I_3	SNP	False	4	Class 4: Mutated sequences are not identical.	0aa	0aa	Nf2	ENSMUSG00000009073.17	ENSMUST00000109910.9	chr11	16	-																COSMIC-H0641127		COSMIC	33113761.0	False	False	False	False	False	0
NF2	ENSG00000186575.13	ENST00000338641.4	chr22	16	+	True	30069257	30069257	G	T	ENST00000338641.4:c.1123-1G>T	X374_splice	Splice_Site	I_11	SNP	False	4	Class 4: Mutated sequences are not identical.	0aa	0aa	Nf2	ENSMUSG00000009073.17	ENSMUST00000109910.9	chr11	16	-																COSMIC-H0641133		COSMIC	33113780.0	False	False	False	False	False	0
NF2	ENSG00000186575.13	ENST00000338641.4	chr22	16	+	True	30033003	30033003	G	T	ENST00000338641.4:c.240+138G>T		Non_Coding,I	I_2	SNP	False	4	Class 4: Mutated sequences are not identical.	0aa	0aa	Nf2	ENSMUSG00000009073.17	ENSMUST00000109910.9	chr11	16	-																COSMIC-H0641704		COSMIC	33109969.0	False	False	False	False	False	0
NF2	ENSG00000186575.13	ENST00000338641.4	chr22	16	+	True	30074166	30074166	C	T	ENST00000338641.4:c.1447-19C>T		Non_Coding,I	I_13	SNP	False	4	Class 4: Mutated sequences are not identical.	0aa	0aa	Nf2	ENSMUSG00000009073.17	ENSMUST00000109910.9	chr11	16	-																COSMIC-H0641733		COSMIC	33110055.0	False	False	False	False	False	0
NF2	ENSG00000186575.13	ENST00000338641.4	chr22	16	+	True	30051722	30051722	G	T	ENST00000338641.4:c.599+57G>T		Non_Coding,I	I_6	SNP	False	4	Class 4: Mutated sequences are not identical.	0aa	0aa	Nf2	ENSMUSG00000009073.17	ENSMUST00000109910.9	chr11	16	-																COSMIC-H0641753		COSMIC	33110250.0	False	False	False	False	False	0
NF2	ENSG00000186575.13	ENST00000338641.4	chr22	16	+	True	30075075	30075075	A	C	ENST00000338641.4:c.1574+763A>C		Non_Coding,I	I_14	SNP	False	4	Class 4: Mutated sequences are not identical.	0aa	0aa	Nf2	ENSMUSG00000009073.17	ENSMUST00000109910.9	chr11	16	-																COSMIC-H0641758		COSMIC	33110265.0	False	False	False	False	False	0
NF2	ENSG00000186575.13	ENST00000338641.4	chr22	16	+	True	30074083	30074083	G	C	ENST00000338641.4:c.1447-102G>C		Non_Coding,I	I_13	SNP	False	4	Class 4: Mutated sequences are not identical.	0aa	0aa	Nf2	ENSMUSG00000009073.17	ENSMUST00000109910.9	chr11	16	-																COSMIC-H0641941		COSMIC	33109506.0	False	False	False	False	False	0
NF2	ENSG00000186575.13	ENST00000338641.4	chr22	16	+	True	30070325	30070325	G	A	ENST00000338641.4:c.1341-500G>A		Non_Coding,I	I_12	SNP	False	4	Class 4: Mutated sequences are not identical.	0aa	0aa	Nf2	ENSMUSG00000009073.17	ENSMUST00000109910.9	chr11	16	-																COSMIC-H0641968		COSMIC	33109561.0	False	False	False	False	False	0
NF2	ENSG00000186575.13	ENST00000338641.4	chr22	16	+	True	30062990	30062990	A	G	ENST00000338641.4:c.886-1332A>G		Non_Coding,I	I_9	SNP	False	4	Class 4: Mutated sequences are not identical.	0aa	0aa	Nf2	ENSMUSG00000009073.17	ENSMUST00000109910.9	chr11	16	-																COSMIC-H0641970		COSMIC	33109566.0	False	False	False	False	False	0
NF2	ENSG00000186575.13	ENST00000338641.4	chr22	16	+	True	30073088	30073088	G	A	ENST00000338641.4:c.1447-1097G>A		Non_Coding,I	I_13	SNP	False	4	Class 4: Mutated sequences are not identical.	0aa	0aa	Nf2	ENSMUSG00000009073.17	ENSMUST00000109910.9	chr11	16	-																COSMIC-H0641990		COSMIC	33109721.0	False	False	False	False	False	0
NF2	ENSG00000186575.13	ENST00000338641.4	chr22	16	+	True	30071071	30071071	G	T	ENST00000338641.4:c.1446+141G>T		Non_Coding,I	I_13	SNP	False	4	Class 4: Mutated sequences are not identical.	0aa	0aa	Nf2	ENSMUSG00000009073.17	ENSMUST00000109910.9	chr11	16	-																COSMIC-H0642205		COSMIC	33109173.0	False	False	False	False	False	0
NF2	ENSG00000186575.13	ENST00000338641.4	chr22	16	+	True	30032739	30032739	G	T	ENST00000338641.4:c.115-1G>T	X38_splice	Splice_Site	I_1	SNP	False	4	Class 4: Mutated sequences are not identical.	0aa	0aa	Nf2	ENSMUSG00000009073.17	ENSMUST00000109910.9	chr11	16	-																COSMIC-H0642671		COSMIC	33108924.0	False	False	False	False	False	0
NF2	ENSG00000186575.13	ENST00000338641.4	chr22	16	+	True	30054205	30054207	GAT	AAA	ENST00000338641.4:c.627_629GAT>AAA	I210K	Missense	E_7	TNP	True	0	Class 0: This mutation can be originally modeled.	77aa	12aa	Nf2	ENSMUSG00000009073.17	ENSMUST00000109910.9	chr11	16	-	TNP	Missense	E_7	4753724.0	4753726.0	ATC	TTT	ENSMUST00000109910.9:c.627_629GAT>AAA	I210K	4753724.0	4753726.0	ATC	TTT	ENSMUST00000109910.9:c.627_629GAT>AAA	I210K	AACR-H0289212	AACR-H0289212-M01-V01	AACR		False	False	False	False	False	89
NF2	ENSG00000186575.13	ENST00000338641.4	chr22	16	+	True	30032846	30032848	GGC	TGT	ENST00000338641.4:c.221_223GGC>TGT	W74_L75delinsLF	Missense	E_2	TNP	True	0	Class 0: This mutation can be originally modeled.	73aa	55aa	Nf2	ENSMUSG00000009073.17	ENSMUST00000109910.9	chr11	16	-	TNP	Missense	E_2	4770385.0	4770387.0	GCC	ACA	ENSMUST00000109910.9:c.221_223GGC>TGT	W74_L75delinsLF	4770385.0	4770387.0	GCC	ACA	ENSMUST00000109910.9:c.221_223GGC>TGT	W74_L75delinsLF	AACR-H0289564	AACR-H0289564-M01-V01	AACR		False	False	False	False	False	128
NF2	ENSG00000186575.13	ENST00000338641.4	chr22	16	+	True	30050704	30050706	TTC	CTA	ENST00000338641.4:c.506_508TTC>CTA	L169_P170delinsPT	Missense	E_5	TNP	True	0	Class 0: This mutation can be originally modeled.	37aa	52aa	Nf2	ENSMUSG00000009073.17	ENSMUST00000109910.9	chr11	16	-	TNP	Missense	E_5	4758265.0	4758267.0	GGA	TAG	ENSMUST00000109910.9:c.506_508TCC>CTA	L169_P170delinsPT	4758265.0	4758267.0	GGA	TAG	ENSMUST00000109910.9:c.506_508TCC>CTA	L169_P170delinsPT	AACR-H0289611	AACR-H0289611-M01-V01	AACR		False	False	False	False	False	89
NF2	ENSG00000186575.13	ENST00000338641.4	chr22	16	+	True	30064337	30064339	ATC	TTT	ENST00000338641.4:c.901_903ATC>TTT	I301F	Missense	E_10	TNP	True	0	Class 0: This mutation can be originally modeled.	77aa	187aa	Nf2	ENSMUSG00000009073.17	ENSMUST00000109910.9	chr11	16	-	TNP	Missense	E_10	4744508.0	4744510.0	AAT	AAA	ENSMUST00000109910.9:c.901_903ATT>TTT	I301F	4744508.0	4744510.0	AAT	AAA	ENSMUST00000109910.9:c.901_903ATT>TTT	I301F	AACR-H0290068	AACR-H0290068-M01-V01	AACR		False	False	False	False	False	264
NF2	ENSG00000186575.13	ENST00000338641.4	chr22	16	+	True	30074304	30074306	GAA	TAG	ENST00000338641.4:c.1566_1568GAA>TAG	E522_K523delinsDR	Missense	E_14	TNP	True	0	Class 0: This mutation can be originally modeled.	19aa	36aa	Nf2	ENSMUSG00000009073.17	ENSMUST00000109910.9	chr11	16	-	TNP	Missense	E_14	4734442.0	4734444.0	TTC	CTA	ENSMUST00000109910.9:c.1566_1568GAA>TAG	E522_K523delinsDR	4734442.0	4734444.0	TTC	CTA	ENSMUST00000109910.9:c.1566_1568GAA>TAG	E522_K523delinsDR	COSMIC-H0638078	COSMIC-H0638078-M01-V01	COSMIC	33106952.0	False	False	False	False	False	55
NF2	ENSG00000186575.13	ENST00000338641.4	chr22	16	+	True	30050704	30050706	TTC	CTA	ENST00000338641.4:c.506_508TTC>CTA	L169_P170delinsPT	Missense	E_5	TNP	True	0	Class 0: This mutation can be originally modeled.	37aa	52aa	Nf2	ENSMUSG00000009073.17	ENSMUST00000109910.9	chr11	16	-	TNP	Missense	E_5	4758265.0	4758267.0	GGA	TAG	ENSMUST00000109910.9:c.506_508TCC>CTA	L169_P170delinsPT	4758265.0	4758267.0	GGA	TAG	ENSMUST00000109910.9:c.506_508TCC>CTA	L169_P170delinsPT	COSMIC-H0642143	COSMIC-H0642143-M01-V01	COSMIC	33108953.0	False	False	False	False	False	89
NFAM1	ENSG00000235568.2	ENST00000329021.5	chr22	6	-	True	42783045	42783045	C	T	ENST00000329021.5:c.703G>A	E235K	Missense	E_5	SNP	True	0	Class 0: This mutation can be originally modeled.	0aa	0aa	Nfam1	ENSMUSG00000058099.17	ENSMUST00000231165.2	chr15	6	-	SNP	Missense	E_5	82885660.0	82885660.0	C	T	ENSMUST00000231165.2:c.691G>A	E231K	82885660.0	82885660.0	C	T	ENSMUST00000231165.2:c.691G>A	E231K	CLINVAR-H2251612	CLINVAR-H2251612-M01-V01	CLINVAR	2321795.0	False	False	False	False	False	0
NFAM1	ENSG00000235568.2	ENST00000329021.5	chr22	6	-	True	42807613	42807613	T	A	ENST00000329021.5:c.251A>T	H84L	Missense	E_2	SNP	True	0	Class 0: This mutation can be originally modeled.	1aa	0aa	Nfam1	ENSMUSG00000058099.17	ENSMUST00000231165.2	chr15	6	-	SNP	Missense	E_2	82900736.0	82900736.0	T	A	ENSMUST00000231165.2:c.245A>T	H82L	82900736.0	82900736.0	T	A	ENSMUST00000231165.2:c.245A>T	H82L	CLINVAR-H2251621	CLINVAR-H2251621-M01-V01	CLINVAR	2301503.0	False	False	False	False	False	1
NFAM1	ENSG00000235568.2	ENST00000329021.5	chr22	6	-	True	42828314	42828314	G	A	ENST00000329021.5:c.50C>T	P17L	Missense	E_1	SNP	True	0	Class 0: This mutation can be originally modeled.	0aa	1aa	Nfam1	ENSMUSG00000058099.17	ENSMUST00000231165.2	chr15	6	-	SNP	Missense	E_1	82917382.0	82917382.0	G	A	ENSMUST00000231165.2:c.50C>T	P17L	82917382.0	82917382.0	G	A	ENSMUST00000231165.2:c.50C>T	P17L	CLINVAR-H2251624	CLINVAR-H2251624-M01-V01	CLINVAR	2593254.0	False	False	False	False	False	1
NFAM1	ENSG00000235568.2	ENST00000329021.5	chr22	6	-	True	42807598	42807598	C	T	ENST00000329021.5:c.266G>A	G89E	Missense	E_2	SNP	True	1	Class 1: This mutation can be alternatively modeled.	0aa	0aa	Nfam1	ENSMUSG00000058099.17	ENSMUST00000231165.2	chr15	6	-	DNP	Missense	E_2	82900721.0	82900721.0	C	T	ENSMUST00000231165.2:c.260G>A	G87D	82900720.0	82900721.0	GC	CT	ENSMUST00000231165.2:c.260_261GC>AG	G87E	CLINVAR-H2251620	CLINVAR-H2251620-M01-V01	CLINVAR	2406635.0	False	False	False	False	False	0
NFAM1	ENSG00000235568.2	ENST00000329021.5	chr22	6	-	True	42807598	42807598	C	T	ENST00000329021.5:c.266G>A	G89E	Missense	E_2	SNP	True	1	Class 1: This mutation can be alternatively modeled.	0aa	0aa	Nfam1	ENSMUSG00000058099.17	ENSMUST00000231165.2	chr15	6	-	DNP	Missense	E_2	82900721.0	82900721.0	C	T	ENSMUST00000231165.2:c.260G>A	G87D	82900720.0	82900721.0	GC	TT	ENSMUST00000231165.2:c.260_261GC>AA	G87E	CLINVAR-H2251620	CLINVAR-H2251620-M01-V02	CLINVAR	2406635.0	False	False	False	False	False	0
NFAM1	ENSG00000235568.2	ENST00000329021.5	chr22	6	-	True	42828317	42828317	C	T	ENST00000329021.5:c.47G>A	R16H	Missense	E_1	SNP	True	1	Class 1: This mutation can be alternatively modeled.	0aa	0aa	Nfam1	ENSMUSG00000058099.17	ENSMUST00000231165.2	chr15	6	-	DNP	Missense	E_1	82917412.0	82917412.0	C	T	ENSMUST00000231165.2:c.20G>A	R7Q	82917411.0	82917412.0	TC	AT	ENSMUST00000231165.2:c.20_21GA>AT	R7H	CLINVAR-H2251625	CLINVAR-H2251625-M01-V01	CLINVAR	2344171.0	False	False	False	False	False	0
NFAM1	ENSG00000235568.2	ENST00000329021.5	chr22	6	-	True	42828317	42828317	C	T	ENST00000329021.5:c.47G>A	R16H	Missense	E_1	SNP	True	1	Class 1: This mutation can be alternatively modeled.	0aa	0aa	Nfam1	ENSMUSG00000058099.17	ENSMUST00000231165.2	chr15	6	-	DNP	Missense	E_1	82917412.0	82917412.0	C	T	ENSMUST00000231165.2:c.20G>A	R7Q	82917411.0	82917412.0	TC	GT	ENSMUST00000231165.2:c.20_21GA>AC	R7H	CLINVAR-H2251625	CLINVAR-H2251625-M01-V02	CLINVAR	2344171.0	False	False	False	False	False	0
NFAM1	ENSG00000235568.2	ENST00000329021.5	chr22	6	-	True	42781198	42781198	C	G	ENST00000329021.5:c.782G>C	G261A	Missense	E_6	SNP	False	4	Class 4: Mutated sequences are not identical.	0aa	0aa	Nfam1	ENSMUSG00000058099.17	ENSMUST00000231165.2	chr15	6	-																CLINVAR-H2251610		CLINVAR	711090.0	False	False	False	False	False	0
NFAM1	ENSG00000235568.2	ENST00000329021.5	chr22	6	-	True	42781219	42781219	G	A	ENST00000329021.5:c.761C>T	P254L	Missense	E_6	SNP	False	4	Class 4: Mutated sequences are not identical.	0aa	0aa	Nfam1	ENSMUSG00000058099.17	ENSMUST00000231165.2	chr15	6	-																CLINVAR-H2251611		CLINVAR	2401350.0	False	False	False	False	False	0
NFAM1	ENSG00000235568.2	ENST00000329021.5	chr22	6	-	True	42793952	42793952	C	T	ENST00000329021.5:c.575G>A	R192Q	Missense	E_4	SNP	False	4	Class 4: Mutated sequences are not identical.	0aa	0aa	Nfam1	ENSMUSG00000058099.17	ENSMUST00000231165.2	chr15	6	-																CLINVAR-H2251613		CLINVAR	2481090.0	False	False	False	False	False	0
NFAM1	ENSG00000235568.2	ENST00000329021.5	chr22	6	-	True	42793958	42793958	C	T	ENST00000329021.5:c.569G>A	R190Q	Missense	E_4	SNP	False	4	Class 4: Mutated sequences are not identical.	0aa	0aa	Nfam1	ENSMUSG00000058099.17	ENSMUST00000231165.2	chr15	6	-																CLINVAR-H2251614		CLINVAR	2550234.0	False	False	False	False	False	0
NFAM1	ENSG00000235568.2	ENST00000329021.5	chr22	6	-	True	42805444	42805444	G	C	ENST00000329021.5:c.561C>G	N187K	Missense	E_3	SNP	False	4	Class 4: Mutated sequences are not identical.	0aa	0aa	Nfam1	ENSMUSG00000058099.17	ENSMUST00000231165.2	chr15	6	-																CLINVAR-H2251615		CLINVAR	777728.0	False	False	False	False	False	0
NFAM1	ENSG00000235568.2	ENST00000329021.5	chr22	6	-	True	42805531	42805531	C	T	ENST00000329021.5:c.474G>A	P158delinsP	Silent	E_3	SNP	False	4	Class 4: Mutated sequences are not identical.	0aa	0aa	Nfam1	ENSMUSG00000058099.17	ENSMUST00000231165.2	chr15	6	-																CLINVAR-H2251616		CLINVAR	769482.0	False	False	False	False	False	0
NFAM1	ENSG00000235568.2	ENST00000329021.5	chr22	6	-	True	42805532	42805532	G	A	ENST00000329021.5:c.473C>T	P158L	Missense	E_3	SNP	False	4	Class 4: Mutated sequences are not identical.	0aa	0aa	Nfam1	ENSMUSG00000058099.17	ENSMUST00000231165.2	chr15	6	-																CLINVAR-H2251617		CLINVAR	2247367.0	False	False	False	False	False	0
NFAM1	ENSG00000235568.2	ENST00000329021.5	chr22	6	-	True	42807455	42807455	G	A	ENST00000329021.5:c.409C>T	H137Y	Missense	E_2	SNP	False	4	Class 4: Mutated sequences are not identical.	0aa	0aa	Nfam1	ENSMUSG00000058099.17	ENSMUST00000231165.2	chr15	6	-																CLINVAR-H2251618		CLINVAR	709526.0	False	False	False	False	False	0
NFAM1	ENSG00000235568.2	ENST00000329021.5	chr22	6	-	True	42807589	42807589	C	T	ENST00000329021.5:c.275G>A	S92N	Missense	E_2	SNP	False	4	Class 4: Mutated sequences are not identical.	0aa	0aa	Nfam1	ENSMUSG00000058099.17	ENSMUST00000231165.2	chr15	6	-																CLINVAR-H2251619		CLINVAR	2533225.0	False	False	False	False	False	0
NFAM1	ENSG00000235568.2	ENST00000329021.5	chr22	6	-	True	42807683	42807683	T	C	ENST00000329021.5:c.181A>G	I61V	Missense	E_2	SNP	False	4	Class 4: Mutated sequences are not identical.	0aa	0aa	Nfam1	ENSMUSG00000058099.17	ENSMUST00000231165.2	chr15	6	-																CLINVAR-H2251622		CLINVAR	2341131.0	False	False	False	False	False	0
NFAM1	ENSG00000235568.2	ENST00000329021.5	chr22	6	-	True	42828261	42828261	C	T	ENST00000329021.5:c.103G>A	G35R	Missense	E_1	SNP	False	4	Class 4: Mutated sequences are not identical.	0aa	0aa	Nfam1	ENSMUSG00000058099.17	ENSMUST00000231165.2	chr15	6	-																CLINVAR-H2251623		CLINVAR	2247205.0	False	False	False	False	False	0
NFAM1	ENSG00000235568.2	ENST00000329021.5	chr22	6	-	True	42828339	42828339	G	A	ENST00000329021.5:c.25C>T	R9W	Missense	E_1	SNP	False	4	Class 4: Mutated sequences are not identical.	0aa	0aa	Nfam1	ENSMUSG00000058099.17	ENSMUST00000231165.2	chr15	6	-																CLINVAR-H2251626		CLINVAR	2235156.0	False	False	False	False	False	0
NFASC	ENSG00000163531.11	ENST00000339876.6	chr1	28	+	True	204956651	204956652	CT	-	ENST00000339876.6:c.2576_2577CT>	L860Qfs*6	Frame_Shifting	E_20	DEL	False	4	Class 4: Mutated sequences are not identical.	0aa	0aa	Nfasc	ENSMUSG00000026442.15	ENSMUST00000187861.7	chr1	30	-																CLINVAR-H0160025		CLINVAR	2312256.0	False	False	False	False	False	0
NFASC	ENSG00000163531.11	ENST00000339876.6	chr1	28	+	True	204966475	204966498	CCACCACCACCACGGAGAGTCCTC	-	ENST00000339876.6:c.2960_2983CCACCACCACCACGGAGAGTCCTC>	T988_P995del	In_Frame	E_23	DEL	False	4	Class 4: Mutated sequences are not identical.	0aa	0aa	Nfasc	ENSMUSG00000026442.15	ENSMUST00000187861.7	chr1	30	-																CLINVAR-H0160045		CLINVAR	2662175.0	False	False	False	False	False	0
NFASC	ENSG00000163531.11	ENST00000339876.6	chr1	28	+	True	204913463	204913463	C	T	ENST00000339876.6:c.20C>T	P7L	Missense	E_1	SNP	True	0	Class 0: This mutation can be originally modeled.	0aa	4aa	Nfasc	ENSMUSG00000026442.15	ENSMUST00000187861.7	chr1	30	-	SNP	Missense	E_1	132570487.0	132570487.0	G	A	ENSMUST00000187861.7:c.20C>T	P7L	132570487.0	132570487.0	G	A	ENSMUST00000187861.7:c.20C>T	P7L	CLINVAR-H0159940	CLINVAR-H0159940-M01-V01	CLINVAR	2613546.0	False	False	False	False	False	4
NFASC	ENSG00000163531.11	ENST00000339876.6	chr1	28	+	True	204913465	204913465	C	T	ENST00000339876.6:c.22C>T	P8S	Missense	E_1	SNP	True	0	Class 0: This mutation can be originally modeled.	1aa	3aa	Nfasc	ENSMUSG00000026442.15	ENSMUST00000187861.7	chr1	30	-	SNP	Missense	E_1	132570485.0	132570485.0	G	A	ENSMUST00000187861.7:c.22C>T	P8S	132570485.0	132570485.0	G	A	ENSMUST00000187861.7:c.22C>T	P8S	CLINVAR-H0159941	CLINVAR-H0159941-M01-V01	CLINVAR	1805234.0	False	False	False	False	False	4
NFASC	ENSG00000163531.11	ENST00000339876.6	chr1	28	+	True	204913510	204913510	G	A	ENST00000339876.6:c.67G>A	G23R	Missense	E_1	SNP	True	0	Class 0: This mutation can be originally modeled.	5aa	24aa	Nfasc	ENSMUSG00000026442.15	ENSMUST00000187861.7	chr1	30	-	SNP	Missense	E_1	132570440.0	132570440.0	C	T	ENSMUST00000187861.7:c.67G>A	G23R	132570440.0	132570440.0	C	T	ENSMUST00000187861.7:c.67G>A	G23R	CLINVAR-H0159942	CLINVAR-H0159942-M01-V01	CLINVAR	1810473.0	False	False	False	False	False	29
NFASC	ENSG00000163531.11	ENST00000339876.6	chr1	28	+	True	204913528	204913528	A	G	ENST00000339876.6:c.85A>G	M29V	Missense	E_1	SNP	True	0	Class 0: This mutation can be originally modeled.	11aa	18aa	Nfasc	ENSMUSG00000026442.15	ENSMUST00000187861.7	chr1	30	-	SNP	Missense	E_1	132570422.0	132570422.0	T	C	ENSMUST00000187861.7:c.85A>G	M29V	132570422.0	132570422.0	T	C	ENSMUST00000187861.7:c.85A>G	M29V	CLINVAR-H0159943	CLINVAR-H0159943-M01-V01	CLINVAR	2535566.0	False	False	False	False	False	29
NFASC	ENSG00000163531.11	ENST00000339876.6	chr1	28	+	True	204921243	204921243	A	G	ENST00000339876.6:c.214A>G	S72G	Missense	E_3	SNP	True	0	Class 0: This mutation can be originally modeled.	23aa	180aa	Nfasc	ENSMUSG00000026442.15	ENSMUST00000187861.7	chr1	30	-	SNP	Missense	E_3	132564725.0	132564725.0	T	C	ENSMUST00000187861.7:c.214A>G	S72G	132564725.0	132564725.0	T	C	ENSMUST00000187861.7:c.214A>G	S72G	CLINVAR-H0159944	CLINVAR-H0159944-M01-V01	CLINVAR	2582185.0	False	False	False	False	False	203
NFASC	ENSG00000163531.11	ENST00000339876.6	chr1	28	+	True	204923352	204923352	C	T	ENST00000339876.6:c.252C>T	I84delinsI	Silent	E_4	SNP	True	0	Class 0: This mutation can be originally modeled.	35aa	168aa	Nfasc	ENSMUSG00000026442.15	ENSMUST00000187861.7	chr1	30	-	SNP	Silent	E_4	132562522.0	132562522.0	A	A	ENSMUST00000187861.7:c.252T>T	I84delinsI	132562522.0	132562522.0	A	A	ENSMUST00000187861.7:c.252T>T	I84delinsI	CLINVAR-H0159946	CLINVAR-H0159946-M01-V01	CLINVAR	2639835.0	False	False	False	False	False	203
NFASC	ENSG00000163531.11	ENST00000339876.6	chr1	28	+	True	204923363	204923363	C	T	ENST00000339876.6:c.263C>T	P88L	Missense	E_4	SNP	True	0	Class 0: This mutation can be originally modeled.	39aa	164aa	Nfasc	ENSMUSG00000026442.15	ENSMUST00000187861.7	chr1	30	-	SNP	Missense	E_4	132562511.0	132562511.0	G	A	ENSMUST00000187861.7:c.263C>T	P88L	132562511.0	132562511.0	G	A	ENSMUST00000187861.7:c.263C>T	P88L	CLINVAR-H0159947	CLINVAR-H0159947-M01-V01	CLINVAR	2258570.0	False	False	False	False	False	203
NFASC	ENSG00000163531.11	ENST00000339876.6	chr1	28	+	True	204923411	204923411	G	A	ENST00000339876.6:c.311G>A	R104H	Missense	E_4	SNP	True	0	Class 0: This mutation can be originally modeled.	55aa	148aa	Nfasc	ENSMUSG00000026442.15	ENSMUST00000187861.7	chr1	30	-	SNP	Missense	E_4	132562463.0	132562463.0	C	T	ENSMUST00000187861.7:c.311G>A	R104H	132562463.0	132562463.0	C	T	ENSMUST00000187861.7:c.311G>A	R104H	CLINVAR-H0159948	CLINVAR-H0159948-M01-V01	CLINVAR	2593157.0	False	False	False	False	False	203
NFASC	ENSG00000163531.11	ENST00000339876.6	chr1	28	+	True	204923425	204923425	C	A	ENST00000339876.6:c.325C>A	P109T	Missense	E_4	SNP	True	0	Class 0: This mutation can be originally modeled.	60aa	143aa	Nfasc	ENSMUSG00000026442.15	ENSMUST00000187861.7	chr1	30	-	SNP	Missense	E_4	132562449.0	132562449.0	G	T	ENSMUST00000187861.7:c.325C>A	P109T	132562449.0	132562449.0	G	T	ENSMUST00000187861.7:c.325C>A	P109T	CLINVAR-H0159949	CLINVAR-H0159949-M01-V01	CLINVAR	2485039.0	False	False	False	False	False	203
NFASC	ENSG00000163531.11	ENST00000339876.6	chr1	28	+	True	204923432	204923432	A	G	ENST00000339876.6:c.332A>G	E111G	Missense	E_4	SNP	True	0	Class 0: This mutation can be originally modeled.	62aa	141aa	Nfasc	ENSMUSG00000026442.15	ENSMUST00000187861.7	chr1	30	-	SNP	Missense	E_4	132562442.0	132562442.0	T	C	ENSMUST00000187861.7:c.332A>G	E111G	132562442.0	132562442.0	T	C	ENSMUST00000187861.7:c.332A>G	E111G	CLINVAR-H0159950	CLINVAR-H0159950-M01-V01	CLINVAR	2509360.0	False	False	False	False	False	203
NFASC	ENSG00000163531.11	ENST00000339876.6	chr1	28	+	True	204923476	204923476	A	G	ENST00000339876.6:c.376A>G	T126A	Missense	E_4	SNP	True	0	Class 0: This mutation can be originally modeled.	77aa	126aa	Nfasc	ENSMUSG00000026442.15	ENSMUST00000187861.7	chr1	30	-	SNP	Missense	E_4	132562398.0	132562398.0	T	C	ENSMUST00000187861.7:c.376A>G	T126A	132562398.0	132562398.0	T	C	ENSMUST00000187861.7:c.376A>G	T126A	CLINVAR-H0159951	CLINVAR-H0159951-M01-V01	CLINVAR	2235072.0	False	False	False	False	False	203
NFASC	ENSG00000163531.11	ENST00000339876.6	chr1	28	+	True	204923478	204923478	G	A	ENST00000339876.6:c.378G>A	T126delinsT	Silent	E_4	SNP	True	0	Class 0: This mutation can be originally modeled.	77aa	126aa	Nfasc	ENSMUSG00000026442.15	ENSMUST00000187861.7	chr1	30	-	SNP	Silent	E_4	132562396.0	132562396.0	A	T	ENSMUST00000187861.7:c.378T>A	T126delinsT	132562396.0	132562396.0	A	T	ENSMUST00000187861.7:c.378T>A	T126delinsT	CLINVAR-H0159953	CLINVAR-H0159953-M01-V01	CLINVAR	2639836.0	False	False	False	False	False	203
NFASC	ENSG00000163531.11	ENST00000339876.6	chr1	28	+	True	204923962	204923962	C	T	ENST00000339876.6:c.418C>T	P140S	Missense	E_5	SNP	True	0	Class 0: This mutation can be originally modeled.	91aa	112aa	Nfasc	ENSMUSG00000026442.15	ENSMUST00000187861.7	chr1	30	-	SNP	Missense	E_5	132562023.0	132562023.0	G	A	ENSMUST00000187861.7:c.418C>T	P140S	132562023.0	132562023.0	G	A	ENSMUST00000187861.7:c.418C>T	P140S	CLINVAR-H0159954	CLINVAR-H0159954-M01-V01	CLINVAR	2260759.0	False	False	False	False	False	203
NFASC	ENSG00000163531.11	ENST00000339876.6	chr1	28	+	True	204924039	204924039	G	A	ENST00000339876.6:c.495G>A	P165delinsP	Silent	E_5	SNP	True	0	Class 0: This mutation can be originally modeled.	116aa	87aa	Nfasc	ENSMUSG00000026442.15	ENSMUST00000187861.7	chr1	30	-	SNP	Silent	E_5	132561946.0	132561946.0	T	T	ENSMUST00000187861.7:c.495A>A	P165delinsP	132561946.0	132561946.0	T	T	ENSMUST00000187861.7:c.495A>A	P165delinsP	CLINVAR-H0159956	CLINVAR-H0159956-M01-V01	CLINVAR	719373.0	False	False	False	False	False	203
NFASC	ENSG00000163531.11	ENST00000339876.6	chr1	28	+	True	204937404	204937404	G	C	ENST00000339876.6:c.734G>C	S245T	Missense	E_7	SNP	True	0	Class 0: This mutation can be originally modeled.	196aa	7aa	Nfasc	ENSMUSG00000026442.15	ENSMUST00000187861.7	chr1	30	-	SNP	Missense	E_7	132549334.0	132549334.0	C	G	ENSMUST00000187861.7:c.734G>C	S245T	132549334.0	132549334.0	C	G	ENSMUST00000187861.7:c.734G>C	S245T	CLINVAR-H0159957	CLINVAR-H0159957-M01-V01	CLINVAR	2617391.0	False	False	False	False	False	203
NFASC	ENSG00000163531.11	ENST00000339876.6	chr1	28	+	True	204937448	204937448	C	T	ENST00000339876.6:c.778C>T	R260C	Missense	E_7	SNP	True	0	Class 0: This mutation can be originally modeled.	4aa	29aa	Nfasc	ENSMUSG00000026442.15	ENSMUST00000187861.7	chr1	30	-	SNP	Missense	E_7	132549290.0	132549290.0	G	A	ENSMUST00000187861.7:c.778C>T	R260C	132549290.0	132549290.0	G	A	ENSMUST00000187861.7:c.778C>T	R260C	CLINVAR-H0159959	CLINVAR-H0159959-M01-V01	CLINVAR	2397496.0	False	False	False	False	False	33
NFASC	ENSG00000163531.11	ENST00000339876.6	chr1	28	+	True	204937449	204937449	G	A	ENST00000339876.6:c.779G>A	R260H	Missense	E_7	SNP	True	0	Class 0: This mutation can be originally modeled.	4aa	29aa	Nfasc	ENSMUSG00000026442.15	ENSMUST00000187861.7	chr1	30	-	SNP	Missense	E_7	132549289.0	132549289.0	C	T	ENSMUST00000187861.7:c.779G>A	R260H	132549289.0	132549289.0	C	T	ENSMUST00000187861.7:c.779G>A	R260H	CLINVAR-H0159960	CLINVAR-H0159960-M01-V01	CLINVAR	2297540.0	False	False	False	False	False	33
NFASC	ENSG00000163531.11	ENST00000339876.6	chr1	28	+	True	204937456	204937456	G	A	ENST00000339876.6:c.786G>A	M262I	Missense	E_7	SNP	True	0	Class 0: This mutation can be originally modeled.	6aa	27aa	Nfasc	ENSMUSG00000026442.15	ENSMUST00000187861.7	chr1	30	-	SNP	Missense	E_7	132549282.0	132549282.0	C	T	ENSMUST00000187861.7:c.786G>A	M262I	132549282.0	132549282.0	C	T	ENSMUST00000187861.7:c.786G>A	M262I	CLINVAR-H0159961	CLINVAR-H0159961-M01-V01	CLINVAR	2229726.0	False	False	False	False	False	33
NFASC	ENSG00000163531.11	ENST00000339876.6	chr1	28	+	True	204937966	204937966	C	T	ENST00000339876.6:c.859C>T	L287F	Missense	E_8	SNP	True	0	Class 0: This mutation can be originally modeled.	31aa	2aa	Nfasc	ENSMUSG00000026442.15	ENSMUST00000187861.7	chr1	30	-	SNP	Missense	E_8	132548807.0	132548807.0	G	A	ENSMUST00000187861.7:c.859C>T	L287F	132548807.0	132548807.0	G	A	ENSMUST00000187861.7:c.859C>T	L287F	CLINVAR-H0159962	CLINVAR-H0159962-M01-V01	CLINVAR	1723741.0	False	False	False	False	False	33
NFASC	ENSG00000163531.11	ENST00000339876.6	chr1	28	+	True	204937967	204937967	T	C	ENST00000339876.6:c.860T>C	L287P	Missense	E_8	SNP	True	0	Class 0: This mutation can be originally modeled.	31aa	2aa	Nfasc	ENSMUSG00000026442.15	ENSMUST00000187861.7	chr1	30	-	SNP	Missense	E_8	132548806.0	132548806.0	A	G	ENSMUST00000187861.7:c.860T>C	L287P	132548806.0	132548806.0	A	G	ENSMUST00000187861.7:c.860T>C	L287P	CLINVAR-H0159963	CLINVAR-H0159963-M01-V01	CLINVAR	2504489.0	False	False	False	False	False	33
NFASC	ENSG00000163531.11	ENST00000339876.6	chr1	28	+	True	204937985	204937985	A	C	ENST00000339876.6:c.878A>C	K293T	Missense	E_8	SNP	True	0	Class 0: This mutation can be originally modeled.	2aa	141aa	Nfasc	ENSMUSG00000026442.15	ENSMUST00000187861.7	chr1	30	-	SNP	Missense	E_8	132548788.0	132548788.0	T	G	ENSMUST00000187861.7:c.878A>C	K293T	132548788.0	132548788.0	T	G	ENSMUST00000187861.7:c.878A>C	K293T	CLINVAR-H0159964	CLINVAR-H0159964-M01-V01	CLINVAR	1803529.0	False	False	False	False	False	143
NFASC	ENSG00000163531.11	ENST00000339876.6	chr1	28	+	True	204938090	204938090	C	T	ENST00000339876.6:c.983C>T	T328M	Missense	E_8	SNP	True	0	Class 0: This mutation can be originally modeled.	37aa	106aa	Nfasc	ENSMUSG00000026442.15	ENSMUST00000187861.7	chr1	30	-	SNP	Missense	E_8	132548683.0	132548683.0	G	A	ENSMUST00000187861.7:c.983C>T	T328M	132548683.0	132548683.0	G	A	ENSMUST00000187861.7:c.983C>T	T328M	CLINVAR-H0159965	CLINVAR-H0159965-M01-V01	CLINVAR	2381114.0	False	False	False	False	False	143
NFASC	ENSG00000163531.11	ENST00000339876.6	chr1	28	+	True	204938096	204938096	C	T	ENST00000339876.6:c.989C>T	S330L	Missense	E_8	SNP	True	0	Class 0: This mutation can be originally modeled.	39aa	104aa	Nfasc	ENSMUSG00000026442.15	ENSMUST00000187861.7	chr1	30	-	SNP	Missense	E_8	132548677.0	132548677.0	G	A	ENSMUST00000187861.7:c.989C>T	S330L	132548677.0	132548677.0	G	A	ENSMUST00000187861.7:c.989C>T	S330L	CLINVAR-H0159966	CLINVAR-H0159966-M01-V01	CLINVAR	2377150.0	False	False	False	False	False	143
NFASC	ENSG00000163531.11	ENST00000339876.6	chr1	28	+	True	204939763	204939763	C	T	ENST00000339876.6:c.1023C>T	D341delinsD	Silent	E_9	SNP	True	0	Class 0: This mutation can be originally modeled.	50aa	93aa	Nfasc	ENSMUSG00000026442.15	ENSMUST00000187861.7	chr1	30	-	SNP	Silent	E_9	132547239.0	132547239.0	A	A	ENSMUST00000187861.7:c.1023T>T	D341delinsD	132547239.0	132547239.0	A	A	ENSMUST00000187861.7:c.1023T>T	D341delinsD	CLINVAR-H0159967	CLINVAR-H0159967-M01-V01	CLINVAR	784969.0	False	False	False	False	False	143
NFASC	ENSG00000163531.11	ENST00000339876.6	chr1	28	+	True	204939816	204939816	G	C	ENST00000339876.6:c.1076G>C	R359P	Missense	E_9	SNP	True	0	Class 0: This mutation can be originally modeled.	68aa	75aa	Nfasc	ENSMUSG00000026442.15	ENSMUST00000187861.7	chr1	30	-	SNP	Missense	E_9	132547186.0	132547186.0	C	G	ENSMUST00000187861.7:c.1076G>C	R359P	132547186.0	132547186.0	C	G	ENSMUST00000187861.7:c.1076G>C	R359P	CLINVAR-H0159968	CLINVAR-H0159968-M01-V01	CLINVAR	620655.0	False	False	False	False	False	143
NFASC	ENSG00000163531.11	ENST00000339876.6	chr1	28	+	True	204942440	204942440	A	G	ENST00000339876.6:c.1172A>G	D391G	Missense	E_10	SNP	True	0	Class 0: This mutation can be originally modeled.	100aa	43aa	Nfasc	ENSMUSG00000026442.15	ENSMUST00000187861.7	chr1	30	-	SNP	Missense	E_10	132539375.0	132539375.0	T	C	ENSMUST00000187861.7:c.1172A>G	D391G	132539375.0	132539375.0	T	C	ENSMUST00000187861.7:c.1172A>G	D391G	CLINVAR-H0159969	CLINVAR-H0159969-M01-V01	CLINVAR	2342089.0	False	False	False	False	False	143
NFASC	ENSG00000163531.11	ENST00000339876.6	chr1	28	+	True	204942454	204942454	C	T	ENST00000339876.6:c.1186C>T	R396W	Missense	E_10	SNP	True	0	Class 0: This mutation can be originally modeled.	105aa	38aa	Nfasc	ENSMUSG00000026442.15	ENSMUST00000187861.7	chr1	30	-	SNP	Missense	E_10	132539361.0	132539361.0	G	A	ENSMUST00000187861.7:c.1186C>T	R396W	132539361.0	132539361.0	G	A	ENSMUST00000187861.7:c.1186C>T	R396W	CLINVAR-H0159970	CLINVAR-H0159970-M01-V01	CLINVAR	2522553.0	False	False	False	False	False	143
NFASC	ENSG00000163531.11	ENST00000339876.6	chr1	28	+	True	204942503	204942503	A	G	ENST00000339876.6:c.1235A>G	N412S	Missense	E_10	SNP	True	0	Class 0: This mutation can be originally modeled.	121aa	22aa	Nfasc	ENSMUSG00000026442.15	ENSMUST00000187861.7	chr1	30	-	SNP	Missense	E_10	132539312.0	132539312.0	T	C	ENSMUST00000187861.7:c.1235A>G	N412S	132539312.0	132539312.0	T	C	ENSMUST00000187861.7:c.1235A>G	N412S	CLINVAR-H0159971	CLINVAR-H0159971-M01-V01	CLINVAR	2516139.0	False	False	False	False	False	143
NFASC	ENSG00000163531.11	ENST00000339876.6	chr1	28	+	True	204942528	204942528	C	T	ENST00000339876.6:c.1260C>T	N420delinsN	Silent	E_10	SNP	True	0	Class 0: This mutation can be originally modeled.	129aa	14aa	Nfasc	ENSMUSG00000026442.15	ENSMUST00000187861.7	chr1	30	-	SNP	Silent	E_10	132539287.0	132539287.0	A	A	ENSMUST00000187861.7:c.1260T>T	N420delinsN	132539287.0	132539287.0	A	A	ENSMUST00000187861.7:c.1260T>T	N420delinsN	CLINVAR-H0159972	CLINVAR-H0159972-M01-V01	CLINVAR	722693.0	False	False	False	False	False	143
NFASC	ENSG00000163531.11	ENST00000339876.6	chr1	28	+	True	204943309	204943309	G	T	ENST00000339876.6:c.1282G>T	V428L	Missense	E_11	SNP	True	0	Class 0: This mutation can be originally modeled.	137aa	6aa	Nfasc	ENSMUSG00000026442.15	ENSMUST00000187861.7	chr1	30	-	SNP	Missense	E_11	132538622.0	132538622.0	C	A	ENSMUST00000187861.7:c.1282G>T	V428L	132538622.0	132538622.0	C	A	ENSMUST00000187861.7:c.1282G>T	V428L	CLINVAR-H0159974	CLINVAR-H0159974-M01-V01	CLINVAR	1701121.0	False	False	False	False	False	143
NFASC	ENSG00000163531.11	ENST00000339876.6	chr1	28	+	True	204943318	204943318	C	T	ENST00000339876.6:c.1291C>T	R431W	Missense	E_11	SNP	True	0	Class 0: This mutation can be originally modeled.	140aa	3aa	Nfasc	ENSMUSG00000026442.15	ENSMUST00000187861.7	chr1	30	-	SNP	Missense	E_11	132538613.0	132538613.0	G	A	ENSMUST00000187861.7:c.1291C>T	R431W	132538613.0	132538613.0	G	A	ENSMUST00000187861.7:c.1291C>T	R431W	CLINVAR-H0159975	CLINVAR-H0159975-M01-V01	CLINVAR	2443359.0	False	False	False	False	False	143
NFASC	ENSG00000163531.11	ENST00000339876.6	chr1	28	+	True	204943366	204943366	C	T	ENST00000339876.6:c.1339C>T	R447W	Missense	E_11	SNP	True	0	Class 0: This mutation can be originally modeled.	11aa	86aa	Nfasc	ENSMUSG00000026442.15	ENSMUST00000187861.7	chr1	30	-	SNP	Missense	E_11	132538565.0	132538565.0	G	A	ENSMUST00000187861.7:c.1339C>T	R447W	132538565.0	132538565.0	G	A	ENSMUST00000187861.7:c.1339C>T	R447W	CLINVAR-H0159978	CLINVAR-H0159978-M01-V01	CLINVAR	2239624.0	False	False	False	False	False	97
NFASC	ENSG00000163531.11	ENST00000339876.6	chr1	28	+	True	204943372	204943372	C	T	ENST00000339876.6:c.1345C>T	R449W	Missense	E_11	SNP	True	0	Class 0: This mutation can be originally modeled.	13aa	84aa	Nfasc	ENSMUSG00000026442.15	ENSMUST00000187861.7	chr1	30	-	SNP	Missense	E_11	132538559.0	132538559.0	G	A	ENSMUST00000187861.7:c.1345C>T	R449W	132538559.0	132538559.0	G	A	ENSMUST00000187861.7:c.1345C>T	R449W	CLINVAR-H0159979	CLINVAR-H0159979-M01-V01	CLINVAR	2529961.0	False	False	False	False	False	97
NFASC	ENSG00000163531.11	ENST00000339876.6	chr1	28	+	True	204943373	204943373	G	A	ENST00000339876.6:c.1346G>A	R449Q	Missense	E_11	SNP	True	0	Class 0: This mutation can be originally modeled.	13aa	84aa	Nfasc	ENSMUSG00000026442.15	ENSMUST00000187861.7	chr1	30	-	SNP	Missense	E_11	132538558.0	132538558.0	C	T	ENSMUST00000187861.7:c.1346G>A	R449Q	132538558.0	132538558.0	C	T	ENSMUST00000187861.7:c.1346G>A	R449Q	CLINVAR-H0159980	CLINVAR-H0159980-M01-V01	CLINVAR	1723761.0	False	False	False	False	False	97
NFASC	ENSG00000163531.11	ENST00000339876.6	chr1	28	+	True	204943831	204943831	G	A	ENST00000339876.6:c.1438G>A	V480I	Missense	E_12	SNP	True	0	Class 0: This mutation can be originally modeled.	44aa	53aa	Nfasc	ENSMUSG00000026442.15	ENSMUST00000187861.7	chr1	30	-	SNP	Missense	E_12	132538169.0	132538169.0	C	T	ENSMUST00000187861.7:c.1438G>A	V480I	132538169.0	132538169.0	C	T	ENSMUST00000187861.7:c.1438G>A	V480I	CLINVAR-H0159981	CLINVAR-H0159981-M01-V01	CLINVAR	2296423.0	False	False	False	False	False	97
NFASC	ENSG00000163531.11	ENST00000339876.6	chr1	28	+	True	204943902	204943902	C	T	ENST00000339876.6:c.1509C>T	A503delinsA	Silent	E_12	SNP	True	0	Class 0: This mutation can be originally modeled.	67aa	30aa	Nfasc	ENSMUSG00000026442.15	ENSMUST00000187861.7	chr1	30	-	SNP	Silent	E_12	132538098.0	132538098.0	G	A	ENSMUST00000187861.7:c.1509C>T	A503delinsA	132538098.0	132538098.0	G	A	ENSMUST00000187861.7:c.1509C>T	A503delinsA	CLINVAR-H0159982	CLINVAR-H0159982-M01-V01	CLINVAR	777984.0	False	False	False	False	False	97
NFASC	ENSG00000163531.11	ENST00000339876.6	chr1	28	+	True	204943936	204943936	C	T	ENST00000339876.6:c.1543C>T	R515C	Missense	E_12	SNP	True	0	Class 0: This mutation can be originally modeled.	79aa	18aa	Nfasc	ENSMUSG00000026442.15	ENSMUST00000187861.7	chr1	30	-	SNP	Missense	E_12	132538064.0	132538064.0	G	A	ENSMUST00000187861.7:c.1543C>T	R515C	132538064.0	132538064.0	G	A	ENSMUST00000187861.7:c.1543C>T	R515C	CLINVAR-H0159983	CLINVAR-H0159983-M01-V01	CLINVAR	1810474.0	False	False	False	False	False	97
NFASC	ENSG00000163531.11	ENST00000339876.6	chr1	28	+	True	204943947	204943947	C	A	ENST00000339876.6:c.1554C>A	V518delinsV	Silent	E_12	SNP	True	0	Class 0: This mutation can be originally modeled.	82aa	15aa	Nfasc	ENSMUSG00000026442.15	ENSMUST00000187861.7	chr1	30	-	SNP	Silent	E_12	132538053.0	132538053.0	G	T	ENSMUST00000187861.7:c.1554C>A	V518delinsV	132538053.0	132538053.0	G	T	ENSMUST00000187861.7:c.1554C>A	V518delinsV	CLINVAR-H0159984	CLINVAR-H0159984-M01-V01	CLINVAR	1325902.0	False	False	False	False	False	97
NFASC	ENSG00000163531.11	ENST00000339876.6	chr1	28	+	True	204944404	204944404	A	G	ENST00000339876.6:c.1564A>G	T522A	Missense	E_13	SNP	True	0	Class 0: This mutation can be originally modeled.	86aa	11aa	Nfasc	ENSMUSG00000026442.15	ENSMUST00000187861.7	chr1	30	-	SNP	Missense	E_13	132537637.0	132537637.0	T	C	ENSMUST00000187861.7:c.1564A>G	T522A	132537637.0	132537637.0	T	C	ENSMUST00000187861.7:c.1564A>G	T522A	CLINVAR-H0159985	CLINVAR-H0159985-M01-V01	CLINVAR	1303304.0	False	False	False	False	False	97
NFASC	ENSG00000163531.11	ENST00000339876.6	chr1	28	+	True	204944434	204944434	G	T	ENST00000339876.6:c.1594G>T	V532L	Missense	E_13	SNP	True	0	Class 0: This mutation can be originally modeled.	96aa	1aa	Nfasc	ENSMUSG00000026442.15	ENSMUST00000187861.7	chr1	30	-	SNP	Missense	E_13	132537607.0	132537607.0	C	A	ENSMUST00000187861.7:c.1594G>T	V532L	132537607.0	132537607.0	C	A	ENSMUST00000187861.7:c.1594G>T	V532L	CLINVAR-H0159986	CLINVAR-H0159986-M01-V01	CLINVAR	2224398.0	False	False	False	False	False	97
NFASC	ENSG00000163531.11	ENST00000339876.6	chr1	28	+	True	204944454	204944454	G	A	ENST00000339876.6:c.1614G>A	T538delinsT	Silent	E_13	SNP	True	0	Class 0: This mutation can be originally modeled.	3aa	54aa	Nfasc	ENSMUSG00000026442.15	ENSMUST00000187861.7	chr1	30	-	SNP	Silent	E_13	132537587.0	132537587.0	C	T	ENSMUST00000187861.7:c.1614G>A	T538delinsT	132537587.0	132537587.0	C	T	ENSMUST00000187861.7:c.1614G>A	T538delinsT	CLINVAR-H0159988	CLINVAR-H0159988-M01-V01	CLINVAR	723069.0	False	False	False	False	False	57
NFASC	ENSG00000163531.11	ENST00000339876.6	chr1	28	+	True	204944513	204944513	T	A	ENST00000339876.6:c.1673T>A	L558Q	Missense	E_13	SNP	True	0	Class 0: This mutation can be originally modeled.	23aa	34aa	Nfasc	ENSMUSG00000026442.15	ENSMUST00000187861.7	chr1	30	-	SNP	Missense	E_13	132537528.0	132537528.0	A	T	ENSMUST00000187861.7:c.1673T>A	L558Q	132537528.0	132537528.0	A	T	ENSMUST00000187861.7:c.1673T>A	L558Q	CLINVAR-H0159989	CLINVAR-H0159989-M01-V01	CLINVAR	2434343.0	False	False	False	False	False	57
NFASC	ENSG00000163531.11	ENST00000339876.6	chr1	28	+	True	204944528	204944528	C	T	ENST00000339876.6:c.1688C>T	P563L	Missense	E_13	SNP	True	0	Class 0: This mutation can be originally modeled.	28aa	29aa	Nfasc	ENSMUSG00000026442.15	ENSMUST00000187861.7	chr1	30	-	SNP	Missense	E_13	132537513.0	132537513.0	G	A	ENSMUST00000187861.7:c.1688C>T	P563L	132537513.0	132537513.0	G	A	ENSMUST00000187861.7:c.1688C>T	P563L	CLINVAR-H0159990	CLINVAR-H0159990-M01-V01	CLINVAR	2441922.0	False	False	False	False	False	57
NFASC	ENSG00000163531.11	ENST00000339876.6	chr1	28	+	True	204944536	204944536	A	G	ENST00000339876.6:c.1696A>G	I566V	Missense	E_13	SNP	True	0	Class 0: This mutation can be originally modeled.	31aa	26aa	Nfasc	ENSMUSG00000026442.15	ENSMUST00000187861.7	chr1	30	-	SNP	Missense	E_13	132537505.0	132537505.0	T	C	ENSMUST00000187861.7:c.1696A>G	I566V	132537505.0	132537505.0	T	C	ENSMUST00000187861.7:c.1696A>G	I566V	CLINVAR-H0159991	CLINVAR-H0159991-M01-V01	CLINVAR	723070.0	False	False	False	False	False	57
NFASC	ENSG00000163531.11	ENST00000339876.6	chr1	28	+	True	204945814	204945814	C	T	ENST00000339876.6:c.1722C>T	D574delinsD	Silent	E_14	SNP	True	0	Class 0: This mutation can be originally modeled.	39aa	18aa	Nfasc	ENSMUSG00000026442.15	ENSMUST00000187861.7	chr1	30	-	SNP	Silent	E_14	132536230.0	132536230.0	A	A	ENSMUST00000187861.7:c.1722T>T	D574delinsD	132536230.0	132536230.0	A	A	ENSMUST00000187861.7:c.1722T>T	D574delinsD	CLINVAR-H0159992	CLINVAR-H0159992-M01-V01	CLINVAR	723071.0	False	False	False	False	False	57
NFASC	ENSG00000163531.11	ENST00000339876.6	chr1	28	+	True	204945881	204945881	G	A	ENST00000339876.6:c.1789G>A	E597K	Missense	E_14	SNP	True	0	Class 0: This mutation can be originally modeled.	3aa	55aa	Nfasc	ENSMUSG00000026442.15	ENSMUST00000187861.7	chr1	30	-	SNP	Missense	E_14	132536163.0	132536163.0	C	T	ENSMUST00000187861.7:c.1789G>A	E597K	132536163.0	132536163.0	C	T	ENSMUST00000187861.7:c.1789G>A	E597K	CLINVAR-H0159994	CLINVAR-H0159994-M01-V01	CLINVAR	2599354.0	False	False	False	False	False	58
NFASC	ENSG00000163531.11	ENST00000339876.6	chr1	28	+	True	204945894	204945894	A	T	ENST00000339876.6:c.1802A>T	D601V	Missense	E_14	SNP	True	0	Class 0: This mutation can be originally modeled.	7aa	51aa	Nfasc	ENSMUSG00000026442.15	ENSMUST00000187861.7	chr1	30	-	SNP	Missense	E_14	132536150.0	132536150.0	T	A	ENSMUST00000187861.7:c.1802A>T	D601V	132536150.0	132536150.0	T	A	ENSMUST00000187861.7:c.1802A>T	D601V	CLINVAR-H0159995	CLINVAR-H0159995-M01-V01	CLINVAR	1701122.0	False	False	False	False	False	58
NFASC	ENSG00000163531.11	ENST00000339876.6	chr1	28	+	True	204948125	204948125	C	G	ENST00000339876.6:c.1906C>G	L636V	Missense	E_16	SNP	True	0	Class 0: This mutation can be originally modeled.	42aa	16aa	Nfasc	ENSMUSG00000026442.15	ENSMUST00000187861.7	chr1	30	-	SNP	Missense	E_16	132533294.0	132533294.0	G	C	ENSMUST00000187861.7:c.1906C>G	L636V	132533294.0	132533294.0	G	C	ENSMUST00000187861.7:c.1906C>G	L636V	CLINVAR-H0159998	CLINVAR-H0159998-M01-V01	CLINVAR	2479822.0	False	False	False	False	False	58
NFASC	ENSG00000163531.11	ENST00000339876.6	chr1	28	+	True	204948131	204948131	G	A	ENST00000339876.6:c.1912G>A	D638N	Missense	E_16	SNP	True	0	Class 0: This mutation can be originally modeled.	44aa	14aa	Nfasc	ENSMUSG00000026442.15	ENSMUST00000187861.7	chr1	30	-	SNP	Missense	E_16	132533288.0	132533288.0	C	T	ENSMUST00000187861.7:c.1912G>A	D638N	132533288.0	132533288.0	C	T	ENSMUST00000187861.7:c.1912G>A	D638N	CLINVAR-H0159999	CLINVAR-H0159999-M01-V01	CLINVAR	2639838.0	False	False	False	False	False	58
NFASC	ENSG00000163531.11	ENST00000339876.6	chr1	28	+	True	204948182	204948182	A	G	ENST00000339876.6:c.1963A>G	N655D	Missense	E_16	SNP	True	0	Class 0: This mutation can be originally modeled.	1aa	24aa	Nfasc	ENSMUSG00000026442.15	ENSMUST00000187861.7	chr1	30	-	SNP	Missense	E_16	132533237.0	132533237.0	T	C	ENSMUST00000187861.7:c.1963A>G	N655D	132533237.0	132533237.0	T	C	ENSMUST00000187861.7:c.1963A>G	N655D	CLINVAR-H0160000	CLINVAR-H0160000-M01-V01	CLINVAR	2434341.0	False	False	False	False	False	25
NFASC	ENSG00000163531.11	ENST00000339876.6	chr1	28	+	True	204948498	204948498	G	A	ENST00000339876.6:c.1987G>A	V663I	Missense	E_17	SNP	True	0	Class 0: This mutation can be originally modeled.	9aa	16aa	Nfasc	ENSMUSG00000026442.15	ENSMUST00000187861.7	chr1	30	-	SNP	Missense	E_17	132532968.0	132532968.0	C	T	ENSMUST00000187861.7:c.1987G>A	V663I	132532968.0	132532968.0	C	T	ENSMUST00000187861.7:c.1987G>A	V663I	CLINVAR-H0160002	CLINVAR-H0160002-M01-V01	CLINVAR	2160274.0	False	False	False	False	False	25
NFASC	ENSG00000163531.11	ENST00000339876.6	chr1	28	+	True	204948523	204948523	A	G	ENST00000339876.6:c.2012A>G	Q671R	Missense	E_17	SNP	True	0	Class 0: This mutation can be originally modeled.	17aa	8aa	Nfasc	ENSMUSG00000026442.15	ENSMUST00000187861.7	chr1	30	-	SNP	Missense	E_17	132532943.0	132532943.0	T	C	ENSMUST00000187861.7:c.2012A>G	Q671R	132532943.0	132532943.0	T	C	ENSMUST00000187861.7:c.2012A>G	Q671R	CLINVAR-H0160003	CLINVAR-H0160003-M01-V01	CLINVAR	996990.0	False	False	False	False	False	25
NFASC	ENSG00000163531.11	ENST00000339876.6	chr1	28	+	True	204948564	204948564	G	A	ENST00000339876.6:c.2053G>A	V685I	Missense	E_17	SNP	True	0	Class 0: This mutation can be originally modeled.	3aa	5aa	Nfasc	ENSMUSG00000026442.15	ENSMUST00000187861.7	chr1	30	-	SNP	Missense	E_17	132532902.0	132532902.0	C	T	ENSMUST00000187861.7:c.2053G>A	V685I	132532902.0	132532902.0	C	T	ENSMUST00000187861.7:c.2053G>A	V685I	CLINVAR-H0160005	CLINVAR-H0160005-M01-V01	CLINVAR	2372185.0	False	False	False	False	False	8
NFASC	ENSG00000163531.11	ENST00000339876.6	chr1	28	+	True	204948593	204948593	G	A	ENST00000339876.6:c.2082G>A	P694delinsP	Silent	E_17	SNP	True	0	Class 0: This mutation can be originally modeled.	2aa	10aa	Nfasc	ENSMUSG00000026442.15	ENSMUST00000187861.7	chr1	30	-	SNP	Silent	E_17	132532873.0	132532873.0	T	T	ENSMUST00000187861.7:c.2082A>A	P694delinsP	132532873.0	132532873.0	T	T	ENSMUST00000187861.7:c.2082A>A	P694delinsP	CLINVAR-H0160006	CLINVAR-H0160006-M01-V01	CLINVAR	2639840.0	False	False	False	False	False	12
NFASC	ENSG00000163531.11	ENST00000339876.6	chr1	28	+	True	204948659	204948659	A	G	ENST00000339876.6:c.2148A>G	P716delinsP	Silent	E_17	SNP	True	0	Class 0: This mutation can be originally modeled.	10aa	15aa	Nfasc	ENSMUSG00000026442.15	ENSMUST00000187861.7	chr1	30	-	SNP	Silent	E_17	132532807.0	132532807.0	T	C	ENSMUST00000187861.7:c.2148A>G	P716delinsP	132532807.0	132532807.0	T	C	ENSMUST00000187861.7:c.2148A>G	P716delinsP	CLINVAR-H0160007	CLINVAR-H0160007-M01-V01	CLINVAR	1247572.0	False	False	False	False	False	25
NFASC	ENSG00000163531.11	ENST00000339876.6	chr1	28	+	True	204949555	204949555	A	C	ENST00000339876.6:c.2234A>C	E745A	Missense	E_18	SNP	True	0	Class 0: This mutation can be originally modeled.	12aa	29aa	Nfasc	ENSMUSG00000026442.15	ENSMUST00000187861.7	chr1	30	-	SNP	Missense	E_18	132531549.0	132531549.0	T	G	ENSMUST00000187861.7:c.2234A>C	E745A	132531549.0	132531549.0	T	G	ENSMUST00000187861.7:c.2234A>C	E745A	CLINVAR-H0160008	CLINVAR-H0160008-M01-V01	CLINVAR	2434344.0	False	False	False	False	False	41
NFASC	ENSG00000163531.11	ENST00000339876.6	chr1	28	+	True	204950931	204950931	G	A	ENST00000339876.6:c.2253G>A	M751I	Missense	E_19	SNP	True	0	Class 0: This mutation can be originally modeled.	18aa	23aa	Nfasc	ENSMUSG00000026442.15	ENSMUST00000187861.7	chr1	30	-	SNP	Missense	E_19	132529926.0	132529926.0	C	T	ENSMUST00000187861.7:c.2253G>A	M751I	132529926.0	132529926.0	C	T	ENSMUST00000187861.7:c.2253G>A	M751I	CLINVAR-H0160009	CLINVAR-H0160009-M01-V01	CLINVAR	2258241.0	False	False	False	False	False	41
NFASC	ENSG00000163531.11	ENST00000339876.6	chr1	28	+	True	204950938	204950938	A	C	ENST00000339876.6:c.2260A>C	T754P	Missense	E_19	SNP	True	0	Class 0: This mutation can be originally modeled.	21aa	20aa	Nfasc	ENSMUSG00000026442.15	ENSMUST00000187861.7	chr1	30	-	SNP	Missense	E_19	132529919.0	132529919.0	T	G	ENSMUST00000187861.7:c.2260A>C	T754P	132529919.0	132529919.0	T	G	ENSMUST00000187861.7:c.2260A>C	T754P	CLINVAR-H0160010	CLINVAR-H0160010-M01-V01	CLINVAR	2228713.0	False	False	False	False	False	41
NFASC	ENSG00000163531.11	ENST00000339876.6	chr1	28	+	True	204950996	204950996	G	A	ENST00000339876.6:c.2318G>A	R773Q	Missense	E_19	SNP	True	0	Class 0: This mutation can be originally modeled.	40aa	1aa	Nfasc	ENSMUSG00000026442.15	ENSMUST00000187861.7	chr1	30	-	SNP	Missense	E_19	132529861.0	132529861.0	C	T	ENSMUST00000187861.7:c.2318G>A	R773Q	132529861.0	132529861.0	C	T	ENSMUST00000187861.7:c.2318G>A	R773Q	CLINVAR-H0160012	CLINVAR-H0160012-M01-V01	CLINVAR	2434340.0	False	False	False	False	False	41
NFASC	ENSG00000163531.11	ENST00000339876.6	chr1	28	+	True	204951076	204951076	C	T	ENST00000339876.6:c.2398C>T	R800*	Nonsense	E_19	SNP	True	0	Class 0: This mutation can be originally modeled.	24aa	13aa	Nfasc	ENSMUSG00000026442.15	ENSMUST00000187861.7	chr1	30	-	SNP	Nonsense	E_19	132529781.0	132529781.0	G	A	ENSMUST00000187861.7:c.2398C>T	R800*	132529781.0	132529781.0	G	A	ENSMUST00000187861.7:c.2398C>T	R800*	CLINVAR-H0160014	CLINVAR-H0160014-M01-V01	CLINVAR	1030402.0	False	False	False	False	False	37
NFASC	ENSG00000163531.11	ENST00000339876.6	chr1	28	+	True	204951100	204951100	G	A	ENST00000339876.6:c.2422G>A	G808R	Missense	E_19	SNP	True	0	Class 0: This mutation can be originally modeled.	32aa	5aa	Nfasc	ENSMUSG00000026442.15	ENSMUST00000187861.7	chr1	30	-	SNP	Missense	E_19	132529757.0	132529757.0	C	T	ENSMUST00000187861.7:c.2422G>A	G808R	132529757.0	132529757.0	C	T	ENSMUST00000187861.7:c.2422G>A	G808R	CLINVAR-H0160015	CLINVAR-H0160015-M01-V01	CLINVAR	1307068.0	False	False	False	False	False	37
NFASC	ENSG00000163531.11	ENST00000339876.6	chr1	28	+	True	204951124	204951124	G	A	ENST00000339876.6:c.2446G>A	V816I	Missense	E_19	SNP	True	0	Class 0: This mutation can be originally modeled.	0aa	0aa	Nfasc	ENSMUSG00000026442.15	ENSMUST00000187861.7	chr1	30	-	SNP	Missense	E_20	132527929.0	132527929.0	C	T	ENSMUST00000187861.7:c.2494G>A	V832I	132527929.0	132527929.0	C	T	ENSMUST00000187861.7:c.2494G>A	V832I	CLINVAR-H0160016	CLINVAR-H0160016-M01-V01	CLINVAR	2408795.0	False	False	False	False	False	0
NFASC	ENSG00000163531.11	ENST00000339876.6	chr1	28	+	True	204951127	204951127	A	G	ENST00000339876.6:c.2449A>G	I817V	Missense	E_19	SNP	True	0	Class 0: This mutation can be originally modeled.	0aa	0aa	Nfasc	ENSMUSG00000026442.15	ENSMUST00000187861.7	chr1	30	-	SNP	Missense	E_20	132527923.0	132527923.0	T	C	ENSMUST00000187861.7:c.2500A>G	I834V	132527923.0	132527923.0	T	C	ENSMUST00000187861.7:c.2500A>G	I834V	CLINVAR-H0160017	CLINVAR-H0160017-M01-V01	CLINVAR	2381830.0	False	False	False	False	False	0
NFASC	ENSG00000163531.11	ENST00000339876.6	chr1	28	+	True	204956560	204956560	A	G	ENST00000339876.6:c.2485A>G	R829G	Missense	E_20	SNP	True	0	Class 0: This mutation can be originally modeled.	2aa	25aa	Nfasc	ENSMUSG00000026442.15	ENSMUST00000187861.7	chr1	30	-	SNP	Missense	E_22	132524372.0	132524372.0	T	C	ENSMUST00000187861.7:c.2806A>G	R936G	132524372.0	132524372.0	T	C	ENSMUST00000187861.7:c.2806A>G	R936G	CLINVAR-H0160023	CLINVAR-H0160023-M01-V01	CLINVAR	2614249.0	False	False	False	False	False	27
NFASC	ENSG00000163531.11	ENST00000339876.6	chr1	28	+	True	204957768	204957768	G	C	ENST00000339876.6:c.2601G>C	G867delinsG	Silent	E_21	SNP	True	0	Class 0: This mutation can be originally modeled.	2aa	2aa	Nfasc	ENSMUSG00000026442.15	ENSMUST00000187861.7	chr1	30	-	SNP	Silent	E_23	132523388.0	132523388.0	T	G	ENSMUST00000187861.7:c.2922A>C	G974delinsG	132523388.0	132523388.0	T	G	ENSMUST00000187861.7:c.2922A>C	G974delinsG	CLINVAR-H0160027	CLINVAR-H0160027-M01-V01	CLINVAR	770333.0	False	False	False	False	False	4
NFASC	ENSG00000163531.11	ENST00000339876.6	chr1	28	+	True	204957826	204957826	G	A	ENST00000339876.6:c.2659G>A	V887M	Missense	E_21	SNP	True	0	Class 0: This mutation can be originally modeled.	0aa	2aa	Nfasc	ENSMUSG00000026442.15	ENSMUST00000187861.7	chr1	30	-	SNP	Missense	E_23	132523330.0	132523330.0	C	T	ENSMUST00000187861.7:c.2980G>A	V994M	132523330.0	132523330.0	C	T	ENSMUST00000187861.7:c.2980G>A	V994M	CLINVAR-H0160028	CLINVAR-H0160028-M01-V01	CLINVAR	2345997.0	False	False	False	False	False	2
NFASC	ENSG00000163531.11	ENST00000339876.6	chr1	28	+	True	204957830	204957830	A	C	ENST00000339876.6:c.2663A>C	Q888P	Missense	E_21	SNP	True	0	Class 0: This mutation can be originally modeled.	1aa	1aa	Nfasc	ENSMUSG00000026442.15	ENSMUST00000187861.7	chr1	30	-	SNP	Missense	E_23	132523326.0	132523326.0	T	G	ENSMUST00000187861.7:c.2984A>C	Q995P	132523326.0	132523326.0	T	G	ENSMUST00000187861.7:c.2984A>C	Q995P	CLINVAR-H0160029	CLINVAR-H0160029-M01-V01	CLINVAR	2513163.0	False	False	False	False	False	2
NFASC	ENSG00000163531.11	ENST00000339876.6	chr1	28	+	True	204957851	204957851	G	A	ENST00000339876.6:c.2684G>A	R895H	Missense	E_21	SNP	True	0	Class 0: This mutation can be originally modeled.	4aa	3aa	Nfasc	ENSMUSG00000026442.15	ENSMUST00000187861.7	chr1	30	-	SNP	Missense	E_23	132523305.0	132523305.0	C	T	ENSMUST00000187861.7:c.3005G>A	R1002H	132523305.0	132523305.0	C	T	ENSMUST00000187861.7:c.3005G>A	R1002H	CLINVAR-H0160030	CLINVAR-H0160030-M01-V01	CLINVAR	2309919.0	False	False	False	False	False	7
NFASC	ENSG00000163531.11	ENST00000339876.6	chr1	28	+	True	204957870	204957870	C	T	ENST00000339876.6:c.2703C>T	S901delinsS	Silent	E_21	SNP	True	0	Class 0: This mutation can be originally modeled.	1aa	10aa	Nfasc	ENSMUSG00000026442.15	ENSMUST00000187861.7	chr1	30	-	SNP	Silent	E_23	132523286.0	132523286.0	A	A	ENSMUST00000187861.7:c.3024T>T	S1008delinsS	132523286.0	132523286.0	A	A	ENSMUST00000187861.7:c.3024T>T	S1008delinsS	CLINVAR-H0160031	CLINVAR-H0160031-M01-V01	CLINVAR	2639842.0	False	False	False	False	False	11
NFASC	ENSG00000163531.11	ENST00000339876.6	chr1	28	+	True	204957871	204957871	G	A	ENST00000339876.6:c.2704G>A	A902T	Missense	E_21	SNP	True	0	Class 0: This mutation can be originally modeled.	2aa	9aa	Nfasc	ENSMUSG00000026442.15	ENSMUST00000187861.7	chr1	30	-	SNP	Missense	E_23	132523285.0	132523285.0	C	T	ENSMUST00000187861.7:c.3025G>A	A1009T	132523285.0	132523285.0	C	T	ENSMUST00000187861.7:c.3025G>A	A1009T	CLINVAR-H0160032	CLINVAR-H0160032-M01-V01	CLINVAR	2251449.0	False	False	False	False	False	11
NFASC	ENSG00000163531.11	ENST00000339876.6	chr1	28	+	True	204957905	204957905	C	T	ENST00000339876.6:c.2738C>T	T913I	Missense	E_21	SNP	True	0	Class 0: This mutation can be originally modeled.	0aa	25aa	Nfasc	ENSMUSG00000026442.15	ENSMUST00000187861.7	chr1	30	-	SNP	Missense	E_23	132523251.0	132523251.0	G	A	ENSMUST00000187861.7:c.3059C>T	T1020I	132523251.0	132523251.0	G	A	ENSMUST00000187861.7:c.3059C>T	T1020I	CLINVAR-H0160034	CLINVAR-H0160034-M01-V01	CLINVAR	2342992.0	False	False	False	False	False	25
NFASC	ENSG00000163531.11	ENST00000339876.6	chr1	28	+	True	204957926	204957926	C	T	ENST00000339876.6:c.2759C>T	P920L	Missense	E_21	SNP	True	0	Class 0: This mutation can be originally modeled.	7aa	18aa	Nfasc	ENSMUSG00000026442.15	ENSMUST00000187861.7	chr1	30	-	SNP	Missense	E_23	132523230.0	132523230.0	G	A	ENSMUST00000187861.7:c.3080C>T	P1027L	132523230.0	132523230.0	G	A	ENSMUST00000187861.7:c.3080C>T	P1027L	CLINVAR-H0160035	CLINVAR-H0160035-M01-V01	CLINVAR	2356583.0	False	False	False	False	False	25
NFASC	ENSG00000163531.11	ENST00000339876.6	chr1	28	+	True	204957932	204957932	A	G	ENST00000339876.6:c.2765A>G	E922G	Missense	E_21	SNP	True	0	Class 0: This mutation can be originally modeled.	9aa	16aa	Nfasc	ENSMUSG00000026442.15	ENSMUST00000187861.7	chr1	30	-	SNP	Missense	E_23	132523224.0	132523224.0	T	C	ENSMUST00000187861.7:c.3086A>G	E1029G	132523224.0	132523224.0	T	C	ENSMUST00000187861.7:c.3086A>G	E1029G	CLINVAR-H0160036	CLINVAR-H0160036-M01-V01	CLINVAR	2570749.0	False	False	False	False	False	25
NFASC	ENSG00000163531.11	ENST00000339876.6	chr1	28	+	True	204966300	204966300	C	T	ENST00000339876.6:c.2785C>T	P929S	Missense	E_23	SNP	True	0	Class 0: This mutation can be originally modeled.	16aa	9aa	Nfasc	ENSMUSG00000026442.15	ENSMUST00000187861.7	chr1	30	-	SNP	Missense	E_25	132516046.0	132516046.0	G	A	ENSMUST00000187861.7:c.3106C>T	P1036S	132516046.0	132516046.0	G	A	ENSMUST00000187861.7:c.3106C>T	P1036S	CLINVAR-H0160037	CLINVAR-H0160037-M01-V01	CLINVAR	2602393.0	False	False	False	False	False	25
NFASC	ENSG00000163531.11	ENST00000339876.6	chr1	28	+	True	204966354	204966354	G	A	ENST00000339876.6:c.2839G>A	D947N	Missense	E_23	SNP	True	0	Class 0: This mutation can be originally modeled.	4aa	3aa	Nfasc	ENSMUSG00000026442.15	ENSMUST00000187861.7	chr1	30	-	SNP	Missense	E_25	132515992.0	132515992.0	C	T	ENSMUST00000187861.7:c.3160G>A	D1054N	132515992.0	132515992.0	C	T	ENSMUST00000187861.7:c.3160G>A	D1054N	CLINVAR-H0160038	CLINVAR-H0160038-M01-V01	CLINVAR	2246988.0	False	False	False	False	False	7
NFASC	ENSG00000163531.11	ENST00000339876.6	chr1	28	+	True	204966430	204966430	C	T	ENST00000339876.6:c.2915C>T	A972V	Missense	E_23	SNP	True	0	Class 0: This mutation can be originally modeled.	0aa	0aa	Nfasc	ENSMUSG00000026442.15	ENSMUST00000187861.7	chr1	30	-	SNP	Missense	E_25	132515916.0	132515916.0	G	A	ENSMUST00000187861.7:c.3236C>T	A1079V	132515916.0	132515916.0	G	A	ENSMUST00000187861.7:c.3236C>T	A1079V	CLINVAR-H0160041	CLINVAR-H0160041-M01-V01	CLINVAR	2406404.0	False	False	False	False	False	0
NFASC	ENSG00000163531.11	ENST00000339876.6	chr1	28	+	True	204966474	204966474	G	A	ENST00000339876.6:c.2959G>A	A987T	Missense	E_23	SNP	True	0	Class 0: This mutation can be originally modeled.	1aa	4aa	Nfasc	ENSMUSG00000026442.15	ENSMUST00000187861.7	chr1	30	-	SNP	Missense	E_25	132515881.0	132515881.0	C	T	ENSMUST00000187861.7:c.3271G>A	A1091T	132515881.0	132515881.0	C	T	ENSMUST00000187861.7:c.3271G>A	A1091T	CLINVAR-H0160044	CLINVAR-H0160044-M01-V01	CLINVAR	2398123.0	False	False	False	False	False	5
NFASC	ENSG00000163531.11	ENST00000339876.6	chr1	28	+	True	204966475	204966475	C	T	ENST00000339876.6:c.2960C>T	A987V	Missense	E_23	SNP	True	0	Class 0: This mutation can be originally modeled.	1aa	4aa	Nfasc	ENSMUSG00000026442.15	ENSMUST00000187861.7	chr1	30	-	SNP	Missense	E_25	132515880.0	132515880.0	G	A	ENSMUST00000187861.7:c.3272C>T	A1091V	132515880.0	132515880.0	G	A	ENSMUST00000187861.7:c.3272C>T	A1091V	CLINVAR-H0160046	CLINVAR-H0160046-M01-V01	CLINVAR	2454625.0	False	False	False	False	False	5
NFASC	ENSG00000163531.11	ENST00000339876.6	chr1	28	+	True	204966528	204966528	G	A	ENST00000339876.6:c.3013G>A	E1005K	Missense	E_23	SNP	True	0	Class 0: This mutation can be originally modeled.	5aa	0aa	Nfasc	ENSMUSG00000026442.15	ENSMUST00000187861.7	chr1	30	-	SNP	Missense	E_25	132515818.0	132515818.0	C	T	ENSMUST00000187861.7:c.3334G>A	E1112K	132515818.0	132515818.0	C	T	ENSMUST00000187861.7:c.3334G>A	E1112K	CLINVAR-H0160047	CLINVAR-H0160047-M01-V01	CLINVAR	2403515.0	False	False	False	False	False	5
NFASC	ENSG00000163531.11	ENST00000339876.6	chr1	28	+	True	204970302	204970302	T	C	ENST00000339876.6:c.3024T>C	P1008delinsP	Silent	E_24	SNP	True	0	Class 0: This mutation can be originally modeled.	1aa	25aa	Nfasc	ENSMUSG00000026442.15	ENSMUST00000187861.7	chr1	30	-	SNP	Silent	E_26	132512214.0	132512214.0	G	G	ENSMUST00000187861.7:c.3345C>C	P1115delinsP	132512214.0	132512214.0	G	G	ENSMUST00000187861.7:c.3345C>C	P1115delinsP	CLINVAR-H0160048	CLINVAR-H0160048-M01-V01	CLINVAR	1233783.0	False	False	False	False	False	26
NFASC	ENSG00000163531.11	ENST00000339876.6	chr1	28	+	True	204970324	204970324	G	A	ENST00000339876.6:c.3046G>A	V1016I	Missense	E_24	SNP	True	0	Class 0: This mutation can be originally modeled.	9aa	17aa	Nfasc	ENSMUSG00000026442.15	ENSMUST00000187861.7	chr1	30	-	SNP	Missense	E_26	132512192.0	132512192.0	C	T	ENSMUST00000187861.7:c.3367G>A	V1123I	132512192.0	132512192.0	C	T	ENSMUST00000187861.7:c.3367G>A	V1123I	CLINVAR-H0160049	CLINVAR-H0160049-M01-V01	CLINVAR	2582211.0	False	False	False	False	False	26
NFASC	ENSG00000163531.11	ENST00000339876.6	chr1	28	+	True	204970330	204970330	G	A	ENST00000339876.6:c.3052G>A	V1018M	Missense	E_24	SNP	True	0	Class 0: This mutation can be originally modeled.	11aa	15aa	Nfasc	ENSMUSG00000026442.15	ENSMUST00000187861.7	chr1	30	-	SNP	Missense	E_26	132512186.0	132512186.0	C	T	ENSMUST00000187861.7:c.3373G>A	V1125M	132512186.0	132512186.0	C	T	ENSMUST00000187861.7:c.3373G>A	V1125M	CLINVAR-H0160050	CLINVAR-H0160050-M01-V01	CLINVAR	2639844.0	False	False	False	False	False	26
NFASC	ENSG00000163531.11	ENST00000339876.6	chr1	28	+	True	204970411	204970411	G	A	ENST00000339876.6:c.3133G>A	D1045N	Missense	E_24	SNP	True	0	Class 0: This mutation can be originally modeled.	10aa	22aa	Nfasc	ENSMUSG00000026442.15	ENSMUST00000187861.7	chr1	30	-	SNP	Missense	E_26	132512105.0	132512105.0	C	T	ENSMUST00000187861.7:c.3454G>A	D1152N	132512105.0	132512105.0	C	T	ENSMUST00000187861.7:c.3454G>A	D1152N	CLINVAR-H0160051	CLINVAR-H0160051-M01-V01	CLINVAR	1029991.0	False	False	False	False	False	32
NFASC	ENSG00000163531.11	ENST00000339876.6	chr1	28	+	True	204971736	204971736	A	G	ENST00000339876.6:c.3149A>G	K1050R	Missense	E_25	SNP	True	0	Class 0: This mutation can be originally modeled.	15aa	17aa	Nfasc	ENSMUSG00000026442.15	ENSMUST00000187861.7	chr1	30	-	SNP	Missense	E_27	132510873.0	132510873.0	T	C	ENSMUST00000187861.7:c.3470A>G	K1157R	132510873.0	132510873.0	T	C	ENSMUST00000187861.7:c.3470A>G	K1157R	CLINVAR-H0160052	CLINVAR-H0160052-M01-V01	CLINVAR	2639845.0	False	False	False	False	False	32
NFASC	ENSG00000163531.11	ENST00000339876.6	chr1	28	+	True	204971763	204971763	C	T	ENST00000339876.6:c.3176C>T	A1059V	Missense	E_25	SNP	True	0	Class 0: This mutation can be originally modeled.	24aa	8aa	Nfasc	ENSMUSG00000026442.15	ENSMUST00000187861.7	chr1	30	-	SNP	Missense	E_27	132510846.0	132510846.0	G	A	ENSMUST00000187861.7:c.3497C>T	A1166V	132510846.0	132510846.0	G	A	ENSMUST00000187861.7:c.3497C>T	A1166V	CLINVAR-H0160053	CLINVAR-H0160053-M01-V01	CLINVAR	1701624.0	False	False	False	False	False	32
NFASC	ENSG00000163531.11	ENST00000339876.6	chr1	28	+	True	204971808	204971808	C	T	ENST00000339876.6:c.3221C>T	T1074M	Missense	E_25	SNP	True	0	Class 0: This mutation can be originally modeled.	5aa	167aa	Nfasc	ENSMUSG00000026442.15	ENSMUST00000187861.7	chr1	30	-	SNP	Missense	E_27	132510801.0	132510801.0	G	A	ENSMUST00000187861.7:c.3542C>T	T1181M	132510801.0	132510801.0	G	A	ENSMUST00000187861.7:c.3542C>T	T1181M	CLINVAR-H0160054	CLINVAR-H0160054-M01-V01	CLINVAR	2389709.0	False	False	False	False	False	172
NFASC	ENSG00000163531.11	ENST00000339876.6	chr1	28	+	True	204971838	204971838	G	A	ENST00000339876.6:c.3251G>A	G1084D	Missense	E_25	SNP	True	0	Class 0: This mutation can be originally modeled.	15aa	157aa	Nfasc	ENSMUSG00000026442.15	ENSMUST00000187861.7	chr1	30	-	SNP	Missense	E_27	132510771.0	132510771.0	C	T	ENSMUST00000187861.7:c.3572G>A	G1191D	132510771.0	132510771.0	C	T	ENSMUST00000187861.7:c.3572G>A	G1191D	CLINVAR-H0160055	CLINVAR-H0160055-M01-V01	CLINVAR	2254084.0	False	False	False	False	False	172
NFASC	ENSG00000163531.11	ENST00000339876.6	chr1	28	+	True	204971852	204971852	G	A	ENST00000339876.6:c.3265G>A	V1089I	Missense	E_25	SNP	True	0	Class 0: This mutation can be originally modeled.	20aa	152aa	Nfasc	ENSMUSG00000026442.15	ENSMUST00000187861.7	chr1	30	-	SNP	Missense	E_27	132510757.0	132510757.0	C	T	ENSMUST00000187861.7:c.3586G>A	V1196I	132510757.0	132510757.0	C	T	ENSMUST00000187861.7:c.3586G>A	V1196I	CLINVAR-H0160056	CLINVAR-H0160056-M01-V01	CLINVAR	2327138.0	False	False	False	False	False	172
NFASC	ENSG00000163531.11	ENST00000339876.6	chr1	28	+	True	204978760	204978760	T	A	ENST00000339876.6:c.3365T>A	V1122E	Missense	E_26	SNP	True	0	Class 0: This mutation can be originally modeled.	53aa	119aa	Nfasc	ENSMUSG00000026442.15	ENSMUST00000187861.7	chr1	30	-	SNP	Missense	E_28	132504080.0	132504080.0	A	T	ENSMUST00000187861.7:c.3686T>A	V1229E	132504080.0	132504080.0	A	T	ENSMUST00000187861.7:c.3686T>A	V1229E	CLINVAR-H0160059	CLINVAR-H0160059-M01-V01	CLINVAR	620657.0	False	False	False	False	False	172
NFASC	ENSG00000163531.11	ENST00000339876.6	chr1	28	+	True	204978777	204978777	G	A	ENST00000339876.6:c.3382G>A	V1128I	Missense	E_26	SNP	True	0	Class 0: This mutation can be originally modeled.	59aa	113aa	Nfasc	ENSMUSG00000026442.15	ENSMUST00000187861.7	chr1	30	-	SNP	Missense	E_28	132504063.0	132504063.0	C	T	ENSMUST00000187861.7:c.3703G>A	V1235I	132504063.0	132504063.0	C	T	ENSMUST00000187861.7:c.3703G>A	V1235I	CLINVAR-H0160060	CLINVAR-H0160060-M01-V01	CLINVAR	2381910.0	False	False	False	False	False	172
NFASC	ENSG00000163531.11	ENST00000339876.6	chr1	28	+	True	204985461	204985461	G	A	ENST00000339876.6:c.3517G>A	G1173S	Missense	E_28	SNP	True	0	Class 0: This mutation can be originally modeled.	104aa	68aa	Nfasc	ENSMUSG00000026442.15	ENSMUST00000187861.7	chr1	30	-	SNP	Missense	E_30	132498364.0	132498364.0	C	T	ENSMUST00000187861.7:c.3838G>A	G1280S	132498364.0	132498364.0	C	T	ENSMUST00000187861.7:c.3838G>A	G1280S	CLINVAR-H0160061	CLINVAR-H0160061-M01-V01	CLINVAR	2321941.0	False	False	False	False	False	172
NFASC	ENSG00000163531.11	ENST00000339876.6	chr1	28	+	True	204985479	204985479	G	A	ENST00000339876.6:c.3535G>A	D1179N	Missense	E_28	SNP	True	0	Class 0: This mutation can be originally modeled.	110aa	62aa	Nfasc	ENSMUSG00000026442.15	ENSMUST00000187861.7	chr1	30	-	SNP	Missense	E_30	132498346.0	132498346.0	C	T	ENSMUST00000187861.7:c.3856G>A	D1286N	132498346.0	132498346.0	C	T	ENSMUST00000187861.7:c.3856G>A	D1286N	CLINVAR-H0160062	CLINVAR-H0160062-M01-V01	CLINVAR	2536477.0	False	False	False	False	False	172
NFASC	ENSG00000163531.11	ENST00000339876.6	chr1	28	+	True	204985500	204985500	G	T	ENST00000339876.6:c.3556G>T	E1186*	Nonsense	E_28	SNP	True	0	Class 0: This mutation can be originally modeled.	117aa	55aa	Nfasc	ENSMUSG00000026442.15	ENSMUST00000187861.7	chr1	30	-	SNP	Nonsense	E_30	132498325.0	132498325.0	C	A	ENSMUST00000187861.7:c.3877G>T	E1293*	132498325.0	132498325.0	C	A	ENSMUST00000187861.7:c.3877G>T	E1293*	CLINVAR-H0160063	CLINVAR-H0160063-M01-V01	CLINVAR	976449.0	False	False	False	False	False	172
NFASC	ENSG00000163531.11	ENST00000339876.6	chr1	28	+	True	204985583	204985583	G	A	ENST00000339876.6:c.3639G>A	T1213delinsT	Silent	E_28	SNP	True	0	Class 0: This mutation can be originally modeled.	144aa	28aa	Nfasc	ENSMUSG00000026442.15	ENSMUST00000187861.7	chr1	30	-	SNP	Silent	E_30	132498242.0	132498242.0	A	T	ENSMUST00000187861.7:c.3960T>A	T1320delinsT	132498242.0	132498242.0	A	T	ENSMUST00000187861.7:c.3960T>A	T1320delinsT	CLINVAR-H0160064	CLINVAR-H0160064-M01-V01	CLINVAR	2639846.0	False	False	False	False	False	172
NFASC	ENSG00000163531.11	ENST00000339876.6	chr1	28	+	True	204985588	204985588	A	G	ENST00000339876.6:c.3644A>G	K1215R	Missense	E_28	SNP	True	0	Class 0: This mutation can be originally modeled.	146aa	26aa	Nfasc	ENSMUSG00000026442.15	ENSMUST00000187861.7	chr1	30	-	SNP	Missense	E_30	132498237.0	132498237.0	T	C	ENSMUST00000187861.7:c.3965A>G	K1322R	132498237.0	132498237.0	T	C	ENSMUST00000187861.7:c.3965A>G	K1322R	CLINVAR-H0160065	CLINVAR-H0160065-M01-V01	CLINVAR	2520368.0	False	False	False	False	False	172
NFASC	ENSG00000163531.11	ENST00000339876.6	chr1	28	+	True	204985617	204985617	G	A	ENST00000339876.6:c.3673G>A	E1225K	Missense	E_28	SNP	True	0	Class 0: This mutation can be originally modeled.	156aa	16aa	Nfasc	ENSMUSG00000026442.15	ENSMUST00000187861.7	chr1	30	-	SNP	Missense	E_30	132498208.0	132498208.0	C	T	ENSMUST00000187861.7:c.3994G>A	E1332K	132498208.0	132498208.0	C	T	ENSMUST00000187861.7:c.3994G>A	E1332K	CLINVAR-H0160066	CLINVAR-H0160066-M01-V01	CLINVAR	1342404.0	False	False	False	False	False	172
NFASC	ENSG00000163531.11	ENST00000339876.6	chr1	28	+	True	204985634	204985634	G	A	ENST00000339876.6:c.3690G>A	T1230delinsT	Silent	E_28	SNP	True	0	Class 0: This mutation can be originally modeled.	161aa	11aa	Nfasc	ENSMUSG00000026442.15	ENSMUST00000187861.7	chr1	30	-	SNP	Silent	E_30	132498191.0	132498191.0	T	T	ENSMUST00000187861.7:c.4011A>A	T1337delinsT	132498191.0	132498191.0	T	T	ENSMUST00000187861.7:c.4011A>A	T1337delinsT	CLINVAR-H0160067	CLINVAR-H0160067-M01-V01	CLINVAR	2570750.0	False	False	False	False	False	172
NFASC	ENSG00000163531.11	ENST00000339876.6	chr1	28	+	True	204985647	204985647	G	A	ENST00000339876.6:c.3703G>A	A1235T	Missense	E_28	SNP	True	0	Class 0: This mutation can be originally modeled.	166aa	6aa	Nfasc	ENSMUSG00000026442.15	ENSMUST00000187861.7	chr1	30	-	SNP	Missense	E_30	132498178.0	132498178.0	C	T	ENSMUST00000187861.7:c.4024G>A	A1342T	132498178.0	132498178.0	C	T	ENSMUST00000187861.7:c.4024G>A	A1342T	CLINVAR-H0160068	CLINVAR-H0160068-M01-V01	CLINVAR	2531739.0	False	False	False	False	False	172
NFASC	ENSG00000163531.11	ENST00000339876.6	chr1	28	+	True	204923477	204923477	C	T	ENST00000339876.6:c.377C>T	T126M	Missense	E_4	SNP	True	1	Class 1: This mutation can be alternatively modeled.	77aa	126aa	Nfasc	ENSMUSG00000026442.15	ENSMUST00000187861.7	chr1	30	-	DNP	Missense	E_4	132562397.0	132562397.0	G	A	ENSMUST00000187861.7:c.377C>T	T126I	132562396.0	132562397.0	AG	CA	ENSMUST00000187861.7:c.377_378CT>TG	T126M	CLINVAR-H0159952	CLINVAR-H0159952-M01-V01	CLINVAR	2504334.0	False	False	False	False	False	203
NFASC	ENSG00000163531.11	ENST00000339876.6	chr1	28	+	True	204924020	204924020	C	T	ENST00000339876.6:c.476C>T	T159M	Missense	E_5	SNP	True	1	Class 1: This mutation can be alternatively modeled.	110aa	93aa	Nfasc	ENSMUSG00000026442.15	ENSMUST00000187861.7	chr1	30	-	DNP	Missense	E_5	132561965.0	132561965.0	G	A	ENSMUST00000187861.7:c.476C>T	T159I	132561964.0	132561965.0	TG	CA	ENSMUST00000187861.7:c.476_477CA>TG	T159M	CLINVAR-H0159955	CLINVAR-H0159955-M01-V01	CLINVAR	709848.0	False	False	False	False	False	203
NFASC	ENSG00000163531.11	ENST00000339876.6	chr1	28	+	True	204943328	204943328	C	T	ENST00000339876.6:c.1301C>T	S434L	Missense	E_11	SNP	True	1	Class 1: This mutation can be alternatively modeled.	143aa	0aa	Nfasc	ENSMUSG00000026442.15	ENSMUST00000187861.7	chr1	30	-	TNP	Missense	E_11	132538603.0	132538603.0	G	A	ENSMUST00000187861.7:c.1301C>T	S434F	132538602.0	132538604.0	AGA	CAG	ENSMUST00000187861.7:c.1300_1302TCT>CTG	S434L	CLINVAR-H0159976	CLINVAR-H0159976-M01-V01	CLINVAR	2550125.0	False	False	False	False	False	143
NFASC	ENSG00000163531.11	ENST00000339876.6	chr1	28	+	True	204943328	204943328	C	T	ENST00000339876.6:c.1301C>T	S434L	Missense	E_11	SNP	True	1	Class 1: This mutation can be alternatively modeled.	143aa	0aa	Nfasc	ENSMUSG00000026442.15	ENSMUST00000187861.7	chr1	30	-	DNP	Missense	E_11	132538603.0	132538603.0	G	A	ENSMUST00000187861.7:c.1301C>T	S434F	132538602.0	132538603.0	AG	TA	ENSMUST00000187861.7:c.1301_1302CT>TA	S434L	CLINVAR-H0159976	CLINVAR-H0159976-M01-V02	CLINVAR	2550125.0	False	False	False	False	False	143
NFASC	ENSG00000163531.11	ENST00000339876.6	chr1	28	+	True	204943328	204943328	C	T	ENST00000339876.6:c.1301C>T	S434L	Missense	E_11	SNP	True	1	Class 1: This mutation can be alternatively modeled.	143aa	0aa	Nfasc	ENSMUSG00000026442.15	ENSMUST00000187861.7	chr1	30	-	DNP	Missense	E_11	132538603.0	132538603.0	G	A	ENSMUST00000187861.7:c.1301C>T	S434F	132538603.0	132538604.0	GA	AG	ENSMUST00000187861.7:c.1300_1301TC>CT	S434L	CLINVAR-H0159976	CLINVAR-H0159976-M01-V03	CLINVAR	2550125.0	False	False	False	False	False	143
NFASC	ENSG00000163531.11	ENST00000339876.6	chr1	28	+	True	204943328	204943328	C	T	ENST00000339876.6:c.1301C>T	S434L	Missense	E_11	SNP	True	1	Class 1: This mutation can be alternatively modeled.	143aa	0aa	Nfasc	ENSMUSG00000026442.15	ENSMUST00000187861.7	chr1	30	-	TNP	Missense	E_11	132538603.0	132538603.0	G	A	ENSMUST00000187861.7:c.1301C>T	S434F	132538602.0	132538604.0	AGA	GAG	ENSMUST00000187861.7:c.1300_1302TCT>CTC	S434L	CLINVAR-H0159976	CLINVAR-H0159976-M01-V04	CLINVAR	2550125.0	False	False	False	False	False	143
NFASC	ENSG00000163531.11	ENST00000339876.6	chr1	28	+	True	204943328	204943328	C	T	ENST00000339876.6:c.1301C>T	S434L	Missense	E_11	SNP	True	1	Class 1: This mutation can be alternatively modeled.	143aa	0aa	Nfasc	ENSMUSG00000026442.15	ENSMUST00000187861.7	chr1	30	-	DNP	Missense	E_11	132538603.0	132538603.0	G	A	ENSMUST00000187861.7:c.1301C>T	S434F	132538602.0	132538603.0	AG	CA	ENSMUST00000187861.7:c.1301_1302CT>TG	S434L	CLINVAR-H0159976	CLINVAR-H0159976-M01-V05	CLINVAR	2550125.0	False	False	False	False	False	143
NFASC	ENSG00000163531.11	ENST00000339876.6	chr1	28	+	True	204943334	204943334	G	A	ENST00000339876.6:c.1307G>A	R436Q	Missense	E_11	SNP	True	1	Class 1: This mutation can be alternatively modeled.	0aa	97aa	Nfasc	ENSMUSG00000026442.15	ENSMUST00000187861.7	chr1	30	-	DNP	Missense	E_11	132538597.0	132538597.0	C	T	ENSMUST00000187861.7:c.1307G>A	R436H	132538596.0	132538597.0	GC	TT	ENSMUST00000187861.7:c.1307_1308GC>AA	R436Q	CLINVAR-H0159977	CLINVAR-H0159977-M01-V01	CLINVAR	2532795.0	False	False	False	False	False	97
NFASC	ENSG00000163531.11	ENST00000339876.6	chr1	28	+	True	204943334	204943334	G	A	ENST00000339876.6:c.1307G>A	R436Q	Missense	E_11	SNP	True	1	Class 1: This mutation can be alternatively modeled.	0aa	97aa	Nfasc	ENSMUSG00000026442.15	ENSMUST00000187861.7	chr1	30	-	DNP	Missense	E_11	132538597.0	132538597.0	C	T	ENSMUST00000187861.7:c.1307G>A	R436H	132538596.0	132538597.0	GC	CT	ENSMUST00000187861.7:c.1307_1308GC>AG	R436Q	CLINVAR-H0159977	CLINVAR-H0159977-M01-V02	CLINVAR	2532795.0	False	False	False	False	False	97
NFASC	ENSG00000163531.11	ENST00000339876.6	chr1	28	+	True	204945917	204945917	G	A	ENST00000339876.6:c.1825G>A	V609M	Missense	E_14	SNP	True	1	Class 1: This mutation can be alternatively modeled.	15aa	43aa	Nfasc	ENSMUSG00000026442.15	ENSMUST00000187861.7	chr1	30	-	TNP	Missense	E_14	132536127.0	132536127.0	C	T	ENSMUST00000187861.7:c.1825G>A	V609I	132536125.0	132536127.0	AAC	CAT	ENSMUST00000187861.7:c.1825_1827GTT>ATG	V609M	CLINVAR-H0159996	CLINVAR-H0159996-M01-V01	CLINVAR	2390047.0	False	False	False	False	False	58
NFASC	ENSG00000163531.11	ENST00000339876.6	chr1	28	+	True	204948098	204948098	C	T	ENST00000339876.6:c.1879C>T	R627W	Missense	E_16	SNP	True	1	Class 1: This mutation can be alternatively modeled.	33aa	25aa	Nfasc	ENSMUSG00000026442.15	ENSMUST00000187861.7	chr1	30	-	TNP	Missense	E_16	132533321.0	132533321.0	G	A	ENSMUST00000187861.7:c.1879C>T	R627*	132533319.0	132533321.0	TCG	CCA	ENSMUST00000187861.7:c.1879_1881CGA>TGG	R627W	CLINVAR-H0159997	CLINVAR-H0159997-M01-V01	CLINVAR	2639837.0	False	False	False	False	False	58
NFASC	ENSG00000163531.11	ENST00000339876.6	chr1	28	+	True	204950942	204950942	C	T	ENST00000339876.6:c.2264C>T	S755L	Missense	E_19	SNP	True	1	Class 1: This mutation can be alternatively modeled.	22aa	19aa	Nfasc	ENSMUSG00000026442.15	ENSMUST00000187861.7	chr1	30	-	DNP	Missense	E_19	132529915.0	132529915.0	G	A	ENSMUST00000187861.7:c.2264C>T	S755F	132529914.0	132529915.0	AG	CA	ENSMUST00000187861.7:c.2264_2265CT>TG	S755L	CLINVAR-H0160011	CLINVAR-H0160011-M01-V01	CLINVAR	2571897.0	False	False	False	False	False	41
NFASC	ENSG00000163531.11	ENST00000339876.6	chr1	28	+	True	204950942	204950942	C	T	ENST00000339876.6:c.2264C>T	S755L	Missense	E_19	SNP	True	1	Class 1: This mutation can be alternatively modeled.	22aa	19aa	Nfasc	ENSMUSG00000026442.15	ENSMUST00000187861.7	chr1	30	-	DNP	Missense	E_19	132529915.0	132529915.0	G	A	ENSMUST00000187861.7:c.2264C>T	S755F	132529915.0	132529916.0	GA	AG	ENSMUST00000187861.7:c.2263_2264TC>CT	S755L	CLINVAR-H0160011	CLINVAR-H0160011-M01-V02	CLINVAR	2571897.0	False	False	False	False	False	41
NFASC	ENSG00000163531.11	ENST00000339876.6	chr1	28	+	True	204950942	204950942	C	T	ENST00000339876.6:c.2264C>T	S755L	Missense	E_19	SNP	True	1	Class 1: This mutation can be alternatively modeled.	22aa	19aa	Nfasc	ENSMUSG00000026442.15	ENSMUST00000187861.7	chr1	30	-	TNP	Missense	E_19	132529915.0	132529915.0	G	A	ENSMUST00000187861.7:c.2264C>T	S755F	132529914.0	132529916.0	AGA	CAG	ENSMUST00000187861.7:c.2263_2265TCT>CTG	S755L	CLINVAR-H0160011	CLINVAR-H0160011-M01-V03	CLINVAR	2571897.0	False	False	False	False	False	41
NFASC	ENSG00000163531.11	ENST00000339876.6	chr1	28	+	True	204950942	204950942	C	T	ENST00000339876.6:c.2264C>T	S755L	Missense	E_19	SNP	True	1	Class 1: This mutation can be alternatively modeled.	22aa	19aa	Nfasc	ENSMUSG00000026442.15	ENSMUST00000187861.7	chr1	30	-	TNP	Missense	E_19	132529915.0	132529915.0	G	A	ENSMUST00000187861.7:c.2264C>T	S755F	132529914.0	132529916.0	AGA	GAG	ENSMUST00000187861.7:c.2263_2265TCT>CTC	S755L	CLINVAR-H0160011	CLINVAR-H0160011-M01-V04	CLINVAR	2571897.0	False	False	False	False	False	41
NFASC	ENSG00000163531.11	ENST00000339876.6	chr1	28	+	True	204950942	204950942	C	T	ENST00000339876.6:c.2264C>T	S755L	Missense	E_19	SNP	True	1	Class 1: This mutation can be alternatively modeled.	22aa	19aa	Nfasc	ENSMUSG00000026442.15	ENSMUST00000187861.7	chr1	30	-	DNP	Missense	E_19	132529915.0	132529915.0	G	A	ENSMUST00000187861.7:c.2264C>T	S755F	132529914.0	132529915.0	AG	TA	ENSMUST00000187861.7:c.2264_2265CT>TA	S755L	CLINVAR-H0160011	CLINVAR-H0160011-M01-V05	CLINVAR	2571897.0	False	False	False	False	False	41
NFASC	ENSG00000163531.11	ENST00000339876.6	chr1	28	+	True	204951061	204951061	G	A	ENST00000339876.6:c.2383G>A	V795M	Missense	E_19	SNP	True	1	Class 1: This mutation can be alternatively modeled.	19aa	18aa	Nfasc	ENSMUSG00000026442.15	ENSMUST00000187861.7	chr1	30	-	TNP	Missense	E_19	132529796.0	132529796.0	C	T	ENSMUST00000187861.7:c.2383G>A	V795I	132529794.0	132529796.0	AAC	CAT	ENSMUST00000187861.7:c.2383_2385GTT>ATG	V795M	CLINVAR-H0160013	CLINVAR-H0160013-M01-V01	CLINVAR	2349083.0	False	False	False	False	False	37
NFASC	ENSG00000163531.11	ENST00000339876.6	chr1	28	+	True	204956575	204956575	C	T	ENST00000339876.6:c.2500C>T	R834W	Missense	E_20	SNP	True	1	Class 1: This mutation can be alternatively modeled.	7aa	20aa	Nfasc	ENSMUSG00000026442.15	ENSMUST00000187861.7	chr1	30	-	TNP	Missense	E_22	132524357.0	132524357.0	G	A	ENSMUST00000187861.7:c.2821C>T	R941*	132524355.0	132524357.0	TCG	CCA	ENSMUST00000187861.7:c.2821_2823CGA>TGG	R941W	CLINVAR-H0160024	CLINVAR-H0160024-M01-V01	CLINVAR	2136275.0	False	False	False	False	False	27
NFASC	ENSG00000163531.11	ENST00000339876.6	chr1	28	+	True	204913461	204913461	G	A	ENST00000339876.6:c.18G>A	P6delinsP	Silent	E_1	SNP	False	4	Class 4: Mutated sequences are not identical.	0aa	0aa	Nfasc	ENSMUSG00000026442.15	ENSMUST00000187861.7	chr1	30	-																CLINVAR-H0159939		CLINVAR	1701120.0	False	False	False	False	False	0
NFASC	ENSG00000163531.11	ENST00000339876.6	chr1	28	+	True	204937427	204937427	G	A	ENST00000339876.6:c.757G>A	A253T	Missense	E_7	SNP	False	4	Class 4: Mutated sequences are not identical.	0aa	0aa	Nfasc	ENSMUSG00000026442.15	ENSMUST00000187861.7	chr1	30	-																CLINVAR-H0159958		CLINVAR	2300755.0	False	False	False	False	False	0
NFASC	ENSG00000163531.11	ENST00000339876.6	chr1	28	+	True	204944441	204944441	G	A	ENST00000339876.6:c.1601G>A	R534K	Missense	E_13	SNP	False	4	Class 4: Mutated sequences are not identical.	0aa	0aa	Nfasc	ENSMUSG00000026442.15	ENSMUST00000187861.7	chr1	30	-																CLINVAR-H0159987		CLINVAR	723068.0	False	False	False	False	False	0
NFASC	ENSG00000163531.11	ENST00000339876.6	chr1	28	+	True	204945871	204945871	C	T	ENST00000339876.6:c.1779C>T	V593delinsV	Silent	E_14	SNP	False	4	Class 4: Mutated sequences are not identical.	0aa	0aa	Nfasc	ENSMUSG00000026442.15	ENSMUST00000187861.7	chr1	30	-																CLINVAR-H0159993		CLINVAR	1694544.0	False	False	False	False	False	0
NFASC	ENSG00000163531.11	ENST00000339876.6	chr1	28	+	True	204948554	204948554	C	T	ENST00000339876.6:c.2043C>T	Y681delinsY	Silent	E_17	SNP	False	4	Class 4: Mutated sequences are not identical.	0aa	0aa	Nfasc	ENSMUSG00000026442.15	ENSMUST00000187861.7	chr1	30	-																CLINVAR-H0160004		CLINVAR	2639839.0	False	False	False	False	False	0
NFASC	ENSG00000163531.11	ENST00000339876.6	chr1	28	+	True	204951130	204951130	G	A	ENST00000339876.6:c.2452G>A	G818S	Missense	E_19	SNP	False	4	Class 4: Mutated sequences are not identical.	0aa	0aa	Nfasc	ENSMUSG00000026442.15	ENSMUST00000187861.7	chr1	30	-																CLINVAR-H0160018		CLINVAR	2434339.0	False	False	False	False	False	0
NFASC	ENSG00000163531.11	ENST00000339876.6	chr1	28	+	True	204957901	204957901	G	A	ENST00000339876.6:c.2734G>A	V912I	Missense	E_21	SNP	False	4	Class 4: Mutated sequences are not identical.	0aa	0aa	Nfasc	ENSMUSG00000026442.15	ENSMUST00000187861.7	chr1	30	-																CLINVAR-H0160033		CLINVAR	1701623.0	False	False	False	False	False	0
NFASC	ENSG00000163531.11	ENST00000339876.6	chr1	28	+	True	204966414	204966414	G	T	ENST00000339876.6:c.2899G>T	A967S	Missense	E_23	SNP	False	4	Class 4: Mutated sequences are not identical.	0aa	0aa	Nfasc	ENSMUSG00000026442.15	ENSMUST00000187861.7	chr1	30	-																CLINVAR-H0160039		CLINVAR	2400082.0	False	False	False	False	False	0
NFASC	ENSG00000163531.11	ENST00000339876.6	chr1	28	+	True	204966428	204966428	C	T	ENST00000339876.6:c.2913C>T	I971delinsI	Silent	E_23	SNP	False	4	Class 4: Mutated sequences are not identical.	0aa	0aa	Nfasc	ENSMUSG00000026442.15	ENSMUST00000187861.7	chr1	30	-																CLINVAR-H0160040		CLINVAR	2639843.0	False	False	False	False	False	0
NFASC	ENSG00000163531.11	ENST00000339876.6	chr1	28	+	True	204966432	204966432	A	G	ENST00000339876.6:c.2917A>G	T973A	Missense	E_23	SNP	False	4	Class 4: Mutated sequences are not identical.	0aa	0aa	Nfasc	ENSMUSG00000026442.15	ENSMUST00000187861.7	chr1	30	-																CLINVAR-H0160042		CLINVAR	1803370.0	False	False	False	False	False	0
NFASC	ENSG00000163531.11	ENST00000339876.6	chr1	28	+	True	204966433	204966433	C	T	ENST00000339876.6:c.2918C>T	T973I	Missense	E_23	SNP	False	4	Class 4: Mutated sequences are not identical.	0aa	0aa	Nfasc	ENSMUSG00000026442.15	ENSMUST00000187861.7	chr1	30	-																CLINVAR-H0160043		CLINVAR	1029990.0	False	False	False	False	False	0
NFAT5	ENSG00000102908.16	ENST00000432919.1	chr16	14	+	True	69689653	69689655	ACT	-	ENST00000432919.1:c.1147_1149ACT>	T383del	In_Frame	E_6	DEL	True	0	Class 0: This mutation can be originally modeled.	107aa	54aa	Nfat5	ENSMUSG00000003847.17	ENSMUST00000169453.8	chr8	14	+	DEL	In_Frame	E_6	108074440.0	108074442.0	ACC	-	ENSMUST00000169453.8:c.1147_1149ACC>	T383del	108074440.0	108074442.0	ACC	-	ENSMUST00000169453.8:c.1147_1149ACC>	T383del	CLINVAR-H1791618	CLINVAR-H1791618-M01-V01	CLINVAR	1462753.0	False	False	False	False	False	161
NFAT5	ENSG00000102908.16	ENST00000432919.1	chr16	14	+	True	69726417	69726419	CAA	-	ENST00000432919.1:c.2689_2691CAA>	Q897del	In_Frame	E_13	DEL	True	0	Class 0: This mutation can be originally modeled.	6aa	39aa	Nfat5	ENSMUSG00000003847.17	ENSMUST00000169453.8	chr8	14	+	DEL	In_Frame	E_13	108094440.0	108094442.0	CAG	-	ENSMUST00000169453.8:c.2680_2682CAG>	Q894del	108094440.0	108094442.0	CAG	-	ENSMUST00000169453.8:c.2680_2682CAG>	Q894del	CLINVAR-H1791824	CLINVAR-H1791824-M01-V01	CLINVAR	456657.0	False	False	False	False	False	45
NFAT5	ENSG00000102908.16	ENST00000432919.1	chr16	14	+	True	69726420	69726422	CAG	-	ENST00000432919.1:c.2692_2694CAG>	Q898del	In_Frame	E_13	DEL	True	0	Class 0: This mutation can be originally modeled.	7aa	38aa	Nfat5	ENSMUSG00000003847.17	ENSMUST00000169453.8	chr8	14	+	DEL	In_Frame	E_13	108094443.0	108094445.0	CAG	-	ENSMUST00000169453.8:c.2683_2685CAG>	Q895del	108094443.0	108094445.0	CAG	-	ENSMUST00000169453.8:c.2683_2685CAG>	Q895del	CLINVAR-H1791829	CLINVAR-H1791829-M01-V01	CLINVAR	1578680.0	False	False	False	False	False	45
NFAT5	ENSG00000102908.16	ENST00000432919.1	chr16	14	+	True	69726420	69726428	CAGCAGCAG	-	ENST00000432919.1:c.2692_2700CAGCAGCAG>	Q898_Q900del	In_Frame	E_13	DEL	True	0	Class 0: This mutation can be originally modeled.	7aa	36aa	Nfat5	ENSMUSG00000003847.17	ENSMUST00000169453.8	chr8	14	+	DEL	In_Frame	E_13	108094443.0	108094451.0	CAGCAGCAG	-	ENSMUST00000169453.8:c.2683_2691CAGCAGCAG>	Q895_Q897del	108094443.0	108094451.0	CAGCAGCAG	-	ENSMUST00000169453.8:c.2683_2691CAGCAGCAG>	Q895_Q897del	CLINVAR-H1791830	CLINVAR-H1791830-M01-V01	CLINVAR	1432776.0	False	False	False	False	False	43
NFAT5	ENSG00000102908.16	ENST00000432919.1	chr16	14	+	True	69726773	69726775	AAA	-	ENST00000432919.1:c.3045_3047AAA>	K1016del	In_Frame	E_13	DEL	True	0	Class 0: This mutation can be originally modeled.	1aa	14aa	Nfat5	ENSMUSG00000003847.17	ENSMUST00000169453.8	chr8	14	+	DEL	In_Frame	E_13	108094796.0	108094798.0	AAA	-	ENSMUST00000169453.8:c.3036_3038AAA>	K1013del	108094796.0	108094798.0	AAA	-	ENSMUST00000169453.8:c.3036_3038AAA>	K1013del	CLINVAR-H1791873	CLINVAR-H1791873-M01-V01	CLINVAR	946721.0	False	False	False	False	False	15
NFAT5	ENSG00000102908.16	ENST00000432919.1	chr16	14	+	True	69727536	69727547	CAGCAGCAGCAA	-	ENST00000432919.1:c.3808_3819CAGCAGCAGCAA>	Q1270_Q1273del	In_Frame	E_13	DEL	True	0	Class 0: This mutation can be originally modeled.	11aa	11aa	Nfat5	ENSMUSG00000003847.17	ENSMUST00000169453.8	chr8	14	+	DEL	In_Frame	E_13	108095568.0	108095579.0	CAGCAGCAACAG	-	ENSMUST00000169453.8:c.3808_3819CAGCAGCAACAG>	Q1270_Q1273del	108095568.0	108095579.0	CAGCAGCAACAG	-	ENSMUST00000169453.8:c.3808_3819CAGCAGCAACAG>	Q1270_Q1273del	CLINVAR-H1791968	CLINVAR-H1791968-M01-V01	CLINVAR	568791.0	False	False	False	False	False	22
NFAT5	ENSG00000102908.16	ENST00000432919.1	chr16	14	+	True	69727536	69727559	CAGCAGCAGCAACAGCAGCAGCAA	-	ENST00000432919.1:c.3808_3831CAGCAGCAGCAACAGCAGCAGCAA>	Q1270_Q1277del	In_Frame	E_13	DEL	True	0	Class 0: This mutation can be originally modeled.	11aa	7aa	Nfat5	ENSMUSG00000003847.17	ENSMUST00000169453.8	chr8	14	+	DEL	In_Frame	E_13	108095568.0	108095591.0	CAGCAGCAACAGCAGCAACAGCAG	-	ENSMUST00000169453.8:c.3808_3831CAGCAGCAACAGCAGCAACAGCAG>	Q1270_Q1277del	108095568.0	108095591.0	CAGCAGCAACAGCAGCAACAGCAG	-	ENSMUST00000169453.8:c.3808_3831CAGCAGCAACAGCAGCAACAGCAG>	Q1270_Q1277del	CLINVAR-H1791969	CLINVAR-H1791969-M01-V01	CLINVAR	1430641.0	False	False	False	False	False	18
NFAT5	ENSG00000102908.16	ENST00000432919.1	chr16	14	+	True	69727539	69727559	CAGCAGCAACAGCAGCAGCAA	-	ENST00000432919.1:c.3811_3831CAGCAGCAACAGCAGCAGCAA>	Q1271_Q1277del	In_Frame	E_13	DEL	True	0	Class 0: This mutation can be originally modeled.	12aa	7aa	Nfat5	ENSMUSG00000003847.17	ENSMUST00000169453.8	chr8	14	+	DEL	In_Frame	E_13	108095571.0	108095591.0	CAGCAACAGCAGCAACAGCAG	-	ENSMUST00000169453.8:c.3811_3831CAGCAACAGCAGCAACAGCAG>	Q1271_Q1277del	108095571.0	108095591.0	CAGCAACAGCAGCAACAGCAG	-	ENSMUST00000169453.8:c.3811_3831CAGCAACAGCAGCAACAGCAG>	Q1271_Q1277del	CLINVAR-H1791970	CLINVAR-H1791970-M01-V01	CLINVAR	2052910.0	False	False	False	False	False	19
NFAT5	ENSG00000102908.16	ENST00000432919.1	chr16	14	+	True	69727563	69727574	CAGCAGCAACAA	-	ENST00000432919.1:c.3835_3846CAGCAGCAACAA>	Q1279_Q1282del	In_Frame	E_13	DEL	True	0	Class 0: This mutation can be originally modeled.	20aa	2aa	Nfat5	ENSMUSG00000003847.17	ENSMUST00000169453.8	chr8	14	+	DEL	In_Frame	E_13	108095595.0	108095606.0	CAGCAACAGCAA	-	ENSMUST00000169453.8:c.3835_3846CAGCAACAGCAA>	Q1279_Q1282del	108095595.0	108095606.0	CAGCAACAGCAA	-	ENSMUST00000169453.8:c.3835_3846CAGCAACAGCAA>	Q1279_Q1282del	CLINVAR-H1791974	CLINVAR-H1791974-M01-V01	CLINVAR	853327.0	False	False	False	False	False	22
NFAT5	ENSG00000102908.16	ENST00000432919.1	chr16	14	+	True	69727569	69727571	CAA	-	ENST00000432919.1:c.3841_3843CAA>	Q1281del	In_Frame	E_13	DEL	True	0	Class 0: This mutation can be originally modeled.	22aa	3aa	Nfat5	ENSMUSG00000003847.17	ENSMUST00000169453.8	chr8	14	+	DEL	In_Frame	E_13	108095601.0	108095603.0	CAG	-	ENSMUST00000169453.8:c.3841_3843CAG>	Q1281del	108095601.0	108095603.0	CAG	-	ENSMUST00000169453.8:c.3841_3843CAG>	Q1281del	CLINVAR-H1791975	CLINVAR-H1791975-M01-V01	CLINVAR	456660.0	False	False	False	False	False	25
NFAT5	ENSG00000102908.16	ENST00000432919.1	chr16	14	+	True	69727969	69727971	CTC	-	ENST00000432919.1:c.4241_4243CTC>	P1415del	In_Frame	E_13	DEL	True	0	Class 0: This mutation can be originally modeled.	4aa	7aa	Nfat5	ENSMUSG00000003847.17	ENSMUST00000169453.8	chr8	14	+	DEL	In_Frame	E_13	108096010.0	108096012.0	CTC	-	ENSMUST00000169453.8:c.4250_4252CTC>	P1418del	108096010.0	108096012.0	CTC	-	ENSMUST00000169453.8:c.4250_4252CTC>	P1418del	CLINVAR-H1792013	CLINVAR-H1792013-M01-V01	CLINVAR	2020419.0	False	False	False	False	False	11
NFAT5	ENSG00000102908.16	ENST00000432919.1	chr16	14	+	True	69687126	69687126	T	-	ENST00000432919.1:c.813-13T>		Non_Coding,I	I_4	DEL	True	2	Class 2: This mutation can be modeled, but the effect may not be consistent.	10nt	3nt	Nfat5	ENSMUSG00000003847.17	ENSMUST00000169453.8	chr8	14	+	DEL	Intron	I_4	108071405.0	108071405.0	T	-	ENSMUST00000169453.8:c.813-13T>		108071405.0	108071405.0	T	-	ENSMUST00000169453.8:c.813-13T>		CLINVAR-H1791590	CLINVAR-H1791590-M01-V01	CLINVAR	1625267.0	False	False	False	False	False	13
NFAT5	ENSG00000102908.16	ENST00000432919.1	chr16	14	+	True	69687248	69687249	AC	-	ENST00000432919.1:c.922_923AC>	Q309Afs*8	Frame_Shifting	E_5	DEL	True	2	Class 2: This mutation can be modeled, but the effect may not be consistent.	32aa	129aa	Nfat5	ENSMUSG00000003847.17	ENSMUST00000169453.8	chr8	14	+	DEL	Frame_Shifting	E_5	108071527.0	108071528.0	AC	-	ENSMUST00000169453.8:c.922_923AC>	T308Pfs*32	108071527.0	108071528.0	AC	-	ENSMUST00000169453.8:c.922_923AC>	T308Pfs*32	CLINVAR-H1791599	CLINVAR-H1791599-M01-V01	CLINVAR	1061170.0	False	False	False	False	False	161
NFAT5	ENSG00000102908.16	ENST00000432919.1	chr16	14	+	True	69704204	69704204	C	-	ENST00000432919.1:c.1557+13C>		Non_Coding,I	I_9	DEL	True	2	Class 2: This mutation can be modeled, but the effect may not be consistent.	0nt	0nt	Nfat5	ENSMUSG00000003847.17	ENSMUST00000169453.8	chr8	14	+	DEL	Intron	I_9	108082462.0	108082462.0	C	-	ENSMUST00000169453.8:c.1557+8C>		108082462.0	108082462.0	C	-	ENSMUST00000169453.8:c.1557+8C>		CLINVAR-H1791676	CLINVAR-H1791676-M01-V01	CLINVAR	1649342.0	False	False	False	False	False	0
NFAT5	ENSG00000102908.16	ENST00000432919.1	chr16	14	+	True	69718777	69718777	T	-	ENST00000432919.1:c.1691-13T>		Non_Coding,I	I_10	DEL	True	2	Class 2: This mutation can be modeled, but the effect may not be consistent.	1nt	3nt	Nfat5	ENSMUSG00000003847.17	ENSMUST00000169453.8	chr8	14	+	DEL	Intron	I_10	108088358.0	108088358.0	T	-	ENSMUST00000169453.8:c.1691-18T>		108088358.0	108088358.0	T	-	ENSMUST00000169453.8:c.1691-18T>		CLINVAR-H1791693	CLINVAR-H1791693-M01-V01	CLINVAR	1651292.0	False	False	False	False	False	4
NFAT5	ENSG00000102908.16	ENST00000432919.1	chr16	14	+	True	69687340	69687343	TTTA	-	ENST00000432919.1:c.1005+9_12TTTA>		Non_Coding,I	I_5	DEL	False	4	Class 4: Mutated sequences are not identical.	0aa	0aa	Nfat5	ENSMUSG00000003847.17	ENSMUST00000169453.8	chr8	14	+																CLINVAR-H1791609		CLINVAR	1284982.0	False	False	False	False	False	0
NFAT5	ENSG00000102908.16	ENST00000432919.1	chr16	14	+	True	69693613	69693613	T	-	ENST00000432919.1:c.1197-17T>		Non_Coding,I	I_6	DEL	False	4	Class 4: Mutated sequences are not identical.	0aa	0aa	Nfat5	ENSMUSG00000003847.17	ENSMUST00000169453.8	chr8	14	+																CLINVAR-H1791626		CLINVAR	2201757.0	False	False	False	False	False	0
NFAT5	ENSG00000102908.16	ENST00000432919.1	chr16	14	+	True	69704205	69704205	T	-	ENST00000432919.1:c.1557+14T>		Non_Coding,I	I_9	DEL	False	4	Class 4: Mutated sequences are not identical.	0aa	0aa	Nfat5	ENSMUSG00000003847.17	ENSMUST00000169453.8	chr8	14	+																CLINVAR-H1791678		CLINVAR	1168173.0	False	False	False	False	False	0
NFAT5	ENSG00000102908.16	ENST00000432919.1	chr16	14	+	True	69724824	69724825	TG	-	ENST00000432919.1:c.1775-18_19TG>		Non_Coding,I	I_11	DEL	False	4	Class 4: Mutated sequences are not identical.	0aa	0aa	Nfat5	ENSMUSG00000003847.17	ENSMUST00000169453.8	chr8	14	+																CLINVAR-H1791706		CLINVAR	2042079.0	False	False	False	False	False	0
NFAT5	ENSG00000102908.16	ENST00000432919.1	chr16	14	+	True	69725996	69725998	ACA	-	ENST00000432919.1:c.2268_2270ACA>	Q757del	In_Frame	E_13	DEL	False	4	Class 4: Mutated sequences are not identical.	0aa	0aa	Nfat5	ENSMUSG00000003847.17	ENSMUST00000169453.8	chr8	14	+																CLINVAR-H1791778		CLINVAR	1378904.0	False	False	False	False	False	0
NFAT5	ENSG00000102908.16	ENST00000432919.1	chr16	14	+	True	69687229	69687230	GA	AT	ENST00000432919.1:c.903_904GA>AT	I302L	Missense	E_5	DNP	True	0	Class 0: This mutation can be originally modeled.	25aa	135aa	Nfat5	ENSMUSG00000003847.17	ENSMUST00000169453.8	chr8	14	+	DNP	Missense	E_5	108071508.0	108071509.0	GA	AT	ENSMUST00000169453.8:c.903_904GA>AT	I302L	108071508.0	108071509.0	GA	AT	ENSMUST00000169453.8:c.903_904GA>AT	I302L	CLINVAR-H1791597	CLINVAR-H1791597-M01-V01	CLINVAR	1396099.0	False	False	False	False	False	160
NFAT5	ENSG00000102908.16	ENST00000432919.1	chr16	14	+	True	69726419	69726420	-	CAG	ENST00000432919.1:c.2691_2692>CAG	Q898_Q899insQ	In_Frame	E_13	INS	True	0	Class 0: This mutation can be originally modeled.	6aa	38aa	Nfat5	ENSMUSG00000003847.17	ENSMUST00000169453.8	chr8	14	+	INS	In_Frame	E_13	108094442.0	108094443.0	-	CAG	ENSMUST00000169453.8:c.2682_2683>CAG	Q895_Q896insQ	108094442.0	108094443.0	-	CAG	ENSMUST00000169453.8:c.2682_2683>CAG	Q895_Q896insQ	CLINVAR-H1791826	CLINVAR-H1791826-M01-V01	CLINVAR	579225.0	False	False	False	False	False	44
NFAT5	ENSG00000102908.16	ENST00000432919.1	chr16	14	+	True	69726419	69726420	-	CAGCAG	ENST00000432919.1:c.2691_2692>CAGCAG	Q898_Q899insQQ	In_Frame	E_13	INS	True	0	Class 0: This mutation can be originally modeled.	6aa	38aa	Nfat5	ENSMUSG00000003847.17	ENSMUST00000169453.8	chr8	14	+	INS	In_Frame	E_13	108094442.0	108094443.0	-	CAGCAG	ENSMUST00000169453.8:c.2682_2683>CAGCAG	Q895_Q896insQQ	108094442.0	108094443.0	-	CAGCAG	ENSMUST00000169453.8:c.2682_2683>CAGCAG	Q895_Q896insQQ	CLINVAR-H1791827	CLINVAR-H1791827-M01-V01	CLINVAR	1907154.0	False	False	False	False	False	44
NFAT5	ENSG00000102908.16	ENST00000432919.1	chr16	14	+	True	69727529	69727530	-	CAGCAG	ENST00000432919.1:c.3801_3802>CAGCAG	Q1268_Q1269insQQ	In_Frame	E_13	INS	True	0	Class 0: This mutation can be originally modeled.	8aa	16aa	Nfat5	ENSMUSG00000003847.17	ENSMUST00000169453.8	chr8	14	+	INS	In_Frame	E_13	108095561.0	108095562.0	-	CAGCAG	ENSMUST00000169453.8:c.3801_3802>CAGCAG	Q1268_Q1269insQQ	108095561.0	108095562.0	-	CAGCAG	ENSMUST00000169453.8:c.3801_3802>CAGCAG	Q1268_Q1269insQQ	CLINVAR-H1791967	CLINVAR-H1791967-M01-V01	CLINVAR	1419537.0	False	False	False	False	False	24
NFAT5	ENSG00000102908.16	ENST00000432919.1	chr16	14	+	True	69704122	69704123	-	TG	ENST00000432919.1:c.1505-16_17>TG		Non_Coding,I	I_8	INS	True	2	Class 2: This mutation can be modeled, but the effect may not be consistent.	0nt	0nt	Nfat5	ENSMUSG00000003847.17	ENSMUST00000169453.8	chr8	14	+	INS	Intron	I_8	108082383.0	108082384.0	-	TG	ENSMUST00000169453.8:c.1505-18_19>TG		108082383.0	108082384.0	-	TG	ENSMUST00000169453.8:c.1505-18_19>TG		CLINVAR-H1791663	CLINVAR-H1791663-M01-V01	CLINVAR	1168172.0	False	False	False	False	False	0
NFAT5	ENSG00000102908.16	ENST00000432919.1	chr16	14	+	True	69718776	69718777	-	T	ENST00000432919.1:c.1691-13_14>T		Non_Coding,I	I_10	INS	True	2	Class 2: This mutation can be modeled, but the effect may not be consistent.	0nt	3nt	Nfat5	ENSMUSG00000003847.17	ENSMUST00000169453.8	chr8	14	+	INS	Intron	I_10	108088357.0	108088358.0	-	T	ENSMUST00000169453.8:c.1691-18_19>T		108088357.0	108088358.0	-	T	ENSMUST00000169453.8:c.1691-18_19>T		CLINVAR-H1791692	CLINVAR-H1791692-M01-V01	CLINVAR	1639703.0	False	False	False	False	False	3
NFAT5	ENSG00000102908.16	ENST00000432919.1	chr16	14	+	True	69724823	69724824	-	TG	ENST00000432919.1:c.1775-19_20>TG		Non_Coding,I	I_11	INS	True	2	Class 2: This mutation can be modeled, but the effect may not be consistent.	0nt	0nt	Nfat5	ENSMUSG00000003847.17	ENSMUST00000169453.8	chr8	14	+	INS	Intron	I_11	108092797.0	108092798.0	-	TG	ENSMUST00000169453.8:c.1772-13_14>TG		108092797.0	108092798.0	-	TG	ENSMUST00000169453.8:c.1772-13_14>TG		CLINVAR-H1791705	CLINVAR-H1791705-M01-V01	CLINVAR	2198149.0	False	False	False	False	False	0
NFAT5	ENSG00000102908.16	ENST00000432919.1	chr16	14	+	True	69693612	69693613	-	T	ENST00000432919.1:c.1197-17_18>T		Non_Coding,I	I_6	INS	False	4	Class 4: Mutated sequences are not identical.	0aa	0aa	Nfat5	ENSMUSG00000003847.17	ENSMUST00000169453.8	chr8	14	+																CLINVAR-H1791624		CLINVAR	1165376.0	False	False	False	False	False	0
NFAT5	ENSG00000102908.16	ENST00000432919.1	chr16	14	+	True	69693612	69693613	-	TTTT	ENST00000432919.1:c.1197-17_18>TTTT		Non_Coding,I	I_6	INS	False	4	Class 4: Mutated sequences are not identical.	0aa	0aa	Nfat5	ENSMUSG00000003847.17	ENSMUST00000169453.8	chr8	14	+																CLINVAR-H1791625		CLINVAR	2155661.0	False	False	False	False	False	0
NFAT5	ENSG00000102908.16	ENST00000432919.1	chr16	14	+	True	69704123	69704124	-	G	ENST00000432919.1:c.1505-15_16>G		Non_Coding,I	I_8	INS	False	4	Class 4: Mutated sequences are not identical.	0aa	0aa	Nfat5	ENSMUSG00000003847.17	ENSMUST00000169453.8	chr8	14	+																CLINVAR-H1791664		CLINVAR	2628281.0	False	False	False	False	False	0
NFAT5	ENSG00000102908.16	ENST00000432919.1	chr16	14	+	True	69704123	69704124	-	GA	ENST00000432919.1:c.1505-15_16>GA		Non_Coding,I	I_8	INS	False	4	Class 4: Mutated sequences are not identical.	0aa	0aa	Nfat5	ENSMUSG00000003847.17	ENSMUST00000169453.8	chr8	14	+																CLINVAR-H1791665		CLINVAR	2688282.0	False	False	False	False	False	0
NFAT5	ENSG00000102908.16	ENST00000432919.1	chr16	14	+	True	69704123	69704124	-	GG	ENST00000432919.1:c.1505-15_16>GG		Non_Coding,I	I_8	INS	False	4	Class 4: Mutated sequences are not identical.	0aa	0aa	Nfat5	ENSMUSG00000003847.17	ENSMUST00000169453.8	chr8	14	+																CLINVAR-H1791666		CLINVAR	2688294.0	False	False	False	False	False	0
NFAT5	ENSG00000102908.16	ENST00000432919.1	chr16	14	+	True	69704204	69704205	-	T	ENST00000432919.1:c.1557+13_14>T		Non_Coding,I	I_9	INS	False	4	Class 4: Mutated sequences are not identical.	0aa	0aa	Nfat5	ENSMUSG00000003847.17	ENSMUST00000169453.8	chr8	14	+																CLINVAR-H1791677		CLINVAR	2021735.0	False	False	False	False	False	0
NFAT5	ENSG00000102908.16	ENST00000432919.1	chr16	14	+	True	69724998	69724999	-	G	ENST00000432919.1:c.1923+7_8>G		Non_Coding,I	I_12	INS	False	4	Class 4: Mutated sequences are not identical.	0aa	0aa	Nfat5	ENSMUSG00000003847.17	ENSMUST00000169453.8	chr8	14	+																CLINVAR-H1791729		CLINVAR	1427571.0	False	False	False	False	False	0
NFAT5	ENSG00000102908.16	ENST00000432919.1	chr16	14	+	True	69602407	69602407	A	G	ENST00000432919.1:c.83A>G	K28R	Missense	E_2	SNP	True	0	Class 0: This mutation can be originally modeled.	27aa	5aa	Nfat5	ENSMUSG00000003847.17	ENSMUST00000169453.8	chr8	14	+	SNP	Missense	E_2	108022222.0	108022222.0	A	G	ENSMUST00000169453.8:c.83A>G	K28R	108022222.0	108022222.0	A	G	ENSMUST00000169453.8:c.83A>G	K28R	CLINVAR-H1791527	CLINVAR-H1791527-M01-V01	CLINVAR	2211886.0	False	False	False	False	False	32
NFAT5	ENSG00000102908.16	ENST00000432919.1	chr16	14	+	True	69660329	69660329	A	G	ENST00000432919.1:c.151A>G	K51E	Missense	E_3	SNP	True	0	Class 0: This mutation can be originally modeled.	16aa	6aa	Nfat5	ENSMUSG00000003847.17	ENSMUST00000169453.8	chr8	14	+	SNP	Missense	E_3	108051294.0	108051294.0	A	G	ENSMUST00000169453.8:c.151A>G	K51E	108051294.0	108051294.0	A	G	ENSMUST00000169453.8:c.151A>G	K51E	CLINVAR-H1791528	CLINVAR-H1791528-M01-V01	CLINVAR	1174700.0	False	False	False	False	False	22
NFAT5	ENSG00000102908.16	ENST00000432919.1	chr16	14	+	True	69660399	69660399	C	T	ENST00000432919.1:c.221C>T	A74V	Missense	E_3	SNP	True	0	Class 0: This mutation can be originally modeled.	15aa	69aa	Nfat5	ENSMUSG00000003847.17	ENSMUST00000169453.8	chr8	14	+	SNP	Missense	E_3	108051364.0	108051364.0	C	T	ENSMUST00000169453.8:c.221C>T	A74V	108051364.0	108051364.0	C	T	ENSMUST00000169453.8:c.221C>T	A74V	CLINVAR-H1791529	CLINVAR-H1791529-M01-V01	CLINVAR	2501730.0	False	False	False	False	False	84
NFAT5	ENSG00000102908.16	ENST00000432919.1	chr16	14	+	True	69680960	69680960	A	G	ENST00000432919.1:c.283A>G	M95V	Missense	E_4	SNP	True	0	Class 0: This mutation can be originally modeled.	36aa	48aa	Nfat5	ENSMUSG00000003847.17	ENSMUST00000169453.8	chr8	14	+	SNP	Missense	E_4	108065470.0	108065470.0	A	G	ENSMUST00000169453.8:c.283A>G	M95V	108065470.0	108065470.0	A	G	ENSMUST00000169453.8:c.283A>G	M95V	CLINVAR-H1791530	CLINVAR-H1791530-M01-V01	CLINVAR	838968.0	False	False	False	False	False	84
NFAT5	ENSG00000102908.16	ENST00000432919.1	chr16	14	+	True	69680961	69680961	T	C	ENST00000432919.1:c.284T>C	M95T	Missense	E_4	SNP	True	0	Class 0: This mutation can be originally modeled.	36aa	48aa	Nfat5	ENSMUSG00000003847.17	ENSMUST00000169453.8	chr8	14	+	SNP	Missense	E_4	108065471.0	108065471.0	T	C	ENSMUST00000169453.8:c.284T>C	M95T	108065471.0	108065471.0	T	C	ENSMUST00000169453.8:c.284T>C	M95T	CLINVAR-H1791531	CLINVAR-H1791531-M01-V01	CLINVAR	2618164.0	False	False	False	False	False	84
NFAT5	ENSG00000102908.16	ENST00000432919.1	chr16	14	+	True	69680966	69680966	G	A	ENST00000432919.1:c.289G>A	G97S	Missense	E_4	SNP	True	0	Class 0: This mutation can be originally modeled.	38aa	46aa	Nfat5	ENSMUSG00000003847.17	ENSMUST00000169453.8	chr8	14	+	SNP	Missense	E_4	108065476.0	108065476.0	G	A	ENSMUST00000169453.8:c.289G>A	G97S	108065476.0	108065476.0	G	A	ENSMUST00000169453.8:c.289G>A	G97S	CLINVAR-H1791532	CLINVAR-H1791532-M01-V01	CLINVAR	2421991.0	False	False	False	False	False	84
NFAT5	ENSG00000102908.16	ENST00000432919.1	chr16	14	+	True	69680971	69680971	T	C	ENST00000432919.1:c.294T>C	A98delinsA	Silent	E_4	SNP	True	0	Class 0: This mutation can be originally modeled.	39aa	45aa	Nfat5	ENSMUSG00000003847.17	ENSMUST00000169453.8	chr8	14	+	SNP	Silent	E_4	108065481.0	108065481.0	T	C	ENSMUST00000169453.8:c.294T>C	A98delinsA	108065481.0	108065481.0	T	C	ENSMUST00000169453.8:c.294T>C	A98delinsA	CLINVAR-H1791533	CLINVAR-H1791533-M01-V01	CLINVAR	1083683.0	False	False	False	False	False	84
NFAT5	ENSG00000102908.16	ENST00000432919.1	chr16	14	+	True	69681002	69681002	A	G	ENST00000432919.1:c.325A>G	T109A	Missense	E_4	SNP	True	0	Class 0: This mutation can be originally modeled.	50aa	34aa	Nfat5	ENSMUSG00000003847.17	ENSMUST00000169453.8	chr8	14	+	SNP	Missense	E_4	108065512.0	108065512.0	A	G	ENSMUST00000169453.8:c.325A>G	T109A	108065512.0	108065512.0	A	G	ENSMUST00000169453.8:c.325A>G	T109A	CLINVAR-H1791534	CLINVAR-H1791534-M01-V01	CLINVAR	1948500.0	False	False	False	False	False	84
NFAT5	ENSG00000102908.16	ENST00000432919.1	chr16	14	+	True	69681003	69681003	C	T	ENST00000432919.1:c.326C>T	T109I	Missense	E_4	SNP	True	0	Class 0: This mutation can be originally modeled.	50aa	34aa	Nfat5	ENSMUSG00000003847.17	ENSMUST00000169453.8	chr8	14	+	SNP	Missense	E_4	108065513.0	108065513.0	C	T	ENSMUST00000169453.8:c.326C>T	T109I	108065513.0	108065513.0	C	T	ENSMUST00000169453.8:c.326C>T	T109I	CLINVAR-H1791535	CLINVAR-H1791535-M01-V01	CLINVAR	1469216.0	False	False	False	False	False	84
NFAT5	ENSG00000102908.16	ENST00000432919.1	chr16	14	+	True	69681004	69681004	C	T	ENST00000432919.1:c.327C>T	T109delinsT	Silent	E_4	SNP	True	0	Class 0: This mutation can be originally modeled.	50aa	34aa	Nfat5	ENSMUSG00000003847.17	ENSMUST00000169453.8	chr8	14	+	SNP	Silent	E_4	108065514.0	108065514.0	C	T	ENSMUST00000169453.8:c.327C>T	T109delinsT	108065514.0	108065514.0	C	T	ENSMUST00000169453.8:c.327C>T	T109delinsT	CLINVAR-H1791536	CLINVAR-H1791536-M01-V01	CLINVAR	2196081.0	False	False	False	False	False	84
NFAT5	ENSG00000102908.16	ENST00000432919.1	chr16	14	+	True	69681012	69681012	C	G	ENST00000432919.1:c.335C>G	S112C	Missense	E_4	SNP	True	0	Class 0: This mutation can be originally modeled.	53aa	31aa	Nfat5	ENSMUSG00000003847.17	ENSMUST00000169453.8	chr8	14	+	SNP	Missense	E_4	108065522.0	108065522.0	C	G	ENSMUST00000169453.8:c.335C>G	S112C	108065522.0	108065522.0	C	G	ENSMUST00000169453.8:c.335C>G	S112C	CLINVAR-H1791537	CLINVAR-H1791537-M01-V01	CLINVAR	2605556.0	False	False	False	False	False	84
NFAT5	ENSG00000102908.16	ENST00000432919.1	chr16	14	+	True	69681016	69681016	C	T	ENST00000432919.1:c.339C>T	T113delinsT	Silent	E_4	SNP	True	0	Class 0: This mutation can be originally modeled.	54aa	30aa	Nfat5	ENSMUSG00000003847.17	ENSMUST00000169453.8	chr8	14	+	SNP	Silent	E_4	108065526.0	108065526.0	C	T	ENSMUST00000169453.8:c.339C>T	T113delinsT	108065526.0	108065526.0	C	T	ENSMUST00000169453.8:c.339C>T	T113delinsT	CLINVAR-H1791538	CLINVAR-H1791538-M01-V01	CLINVAR	1647942.0	False	False	False	False	False	84
NFAT5	ENSG00000102908.16	ENST00000432919.1	chr16	14	+	True	69681023	69681023	A	G	ENST00000432919.1:c.346A>G	T116A	Missense	E_4	SNP	True	0	Class 0: This mutation can be originally modeled.	57aa	27aa	Nfat5	ENSMUSG00000003847.17	ENSMUST00000169453.8	chr8	14	+	SNP	Missense	E_4	108065533.0	108065533.0	A	G	ENSMUST00000169453.8:c.346A>G	T116A	108065533.0	108065533.0	A	G	ENSMUST00000169453.8:c.346A>G	T116A	CLINVAR-H1791539	CLINVAR-H1791539-M01-V01	CLINVAR	1044496.0	False	False	False	False	False	84
NFAT5	ENSG00000102908.16	ENST00000432919.1	chr16	14	+	True	69681026	69681026	G	A	ENST00000432919.1:c.349G>A	D117N	Missense	E_4	SNP	True	0	Class 0: This mutation can be originally modeled.	58aa	26aa	Nfat5	ENSMUSG00000003847.17	ENSMUST00000169453.8	chr8	14	+	SNP	Missense	E_4	108065536.0	108065536.0	G	A	ENSMUST00000169453.8:c.349G>A	D117N	108065536.0	108065536.0	G	A	ENSMUST00000169453.8:c.349G>A	D117N	CLINVAR-H1791540	CLINVAR-H1791540-M01-V01	CLINVAR	2070978.0	False	False	False	False	False	84
NFAT5	ENSG00000102908.16	ENST00000432919.1	chr16	14	+	True	69681038	69681038	A	T	ENST00000432919.1:c.361A>T	M121L	Missense	E_4	SNP	True	0	Class 0: This mutation can be originally modeled.	62aa	22aa	Nfat5	ENSMUSG00000003847.17	ENSMUST00000169453.8	chr8	14	+	SNP	Missense	E_4	108065548.0	108065548.0	A	T	ENSMUST00000169453.8:c.361A>T	M121L	108065548.0	108065548.0	A	T	ENSMUST00000169453.8:c.361A>T	M121L	CLINVAR-H1791541	CLINVAR-H1791541-M01-V01	CLINVAR	1026296.0	False	False	False	False	False	84
NFAT5	ENSG00000102908.16	ENST00000432919.1	chr16	14	+	True	69681049	69681049	G	C	ENST00000432919.1:c.372G>C	E124D	Missense	E_4	SNP	True	0	Class 0: This mutation can be originally modeled.	65aa	19aa	Nfat5	ENSMUSG00000003847.17	ENSMUST00000169453.8	chr8	14	+	SNP	Missense	E_4	108065559.0	108065559.0	G	C	ENSMUST00000169453.8:c.372G>C	E124D	108065559.0	108065559.0	G	C	ENSMUST00000169453.8:c.372G>C	E124D	CLINVAR-H1791542	CLINVAR-H1791542-M01-V01	CLINVAR	1041218.0	False	False	False	False	False	84
NFAT5	ENSG00000102908.16	ENST00000432919.1	chr16	14	+	True	69681065	69681065	G	A	ENST00000432919.1:c.388G>A	V130M	Missense	E_4	SNP	True	0	Class 0: This mutation can be originally modeled.	71aa	13aa	Nfat5	ENSMUSG00000003847.17	ENSMUST00000169453.8	chr8	14	+	SNP	Missense	E_4	108065575.0	108065575.0	G	A	ENSMUST00000169453.8:c.388G>A	V130M	108065575.0	108065575.0	G	A	ENSMUST00000169453.8:c.388G>A	V130M	CLINVAR-H1791543	CLINVAR-H1791543-M01-V01	CLINVAR	526781.0	False	False	False	False	False	84
NFAT5	ENSG00000102908.16	ENST00000432919.1	chr16	14	+	True	69681067	69681067	G	T	ENST00000432919.1:c.390G>T	V130delinsV	Silent	E_4	SNP	True	0	Class 0: This mutation can be originally modeled.	71aa	13aa	Nfat5	ENSMUSG00000003847.17	ENSMUST00000169453.8	chr8	14	+	SNP	Silent	E_4	108065577.0	108065577.0	G	T	ENSMUST00000169453.8:c.390G>T	V130delinsV	108065577.0	108065577.0	G	T	ENSMUST00000169453.8:c.390G>T	V130delinsV	CLINVAR-H1791544	CLINVAR-H1791544-M01-V01	CLINVAR	1954939.0	False	False	False	False	False	84
NFAT5	ENSG00000102908.16	ENST00000432919.1	chr16	14	+	True	69681079	69681079	C	G	ENST00000432919.1:c.402C>G	N134K	Missense	E_4	SNP	True	0	Class 0: This mutation can be originally modeled.	75aa	9aa	Nfat5	ENSMUSG00000003847.17	ENSMUST00000169453.8	chr8	14	+	SNP	Missense	E_4	108065589.0	108065589.0	C	G	ENSMUST00000169453.8:c.402C>G	N134K	108065589.0	108065589.0	C	G	ENSMUST00000169453.8:c.402C>G	N134K	CLINVAR-H1791545	CLINVAR-H1791545-M01-V01	CLINVAR	2278674.0	False	False	False	False	False	84
NFAT5	ENSG00000102908.16	ENST00000432919.1	chr16	14	+	True	69681086	69681086	G	A	ENST00000432919.1:c.409G>A	V137I	Missense	E_4	SNP	True	0	Class 0: This mutation can be originally modeled.	78aa	6aa	Nfat5	ENSMUSG00000003847.17	ENSMUST00000169453.8	chr8	14	+	SNP	Missense	E_4	108065596.0	108065596.0	G	A	ENSMUST00000169453.8:c.409G>A	V137I	108065596.0	108065596.0	G	A	ENSMUST00000169453.8:c.409G>A	V137I	CLINVAR-H1791546	CLINVAR-H1791546-M01-V01	CLINVAR	957855.0	False	False	False	False	False	84
NFAT5	ENSG00000102908.16	ENST00000432919.1	chr16	14	+	True	69681101	69681101	T	A	ENST00000432919.1:c.424T>A	L142I	Missense	E_4	SNP	True	0	Class 0: This mutation can be originally modeled.	83aa	1aa	Nfat5	ENSMUSG00000003847.17	ENSMUST00000169453.8	chr8	14	+	SNP	Missense	E_4	108065611.0	108065611.0	T	A	ENSMUST00000169453.8:c.424T>A	L142I	108065611.0	108065611.0	T	A	ENSMUST00000169453.8:c.424T>A	L142I	CLINVAR-H1791547	CLINVAR-H1791547-M01-V01	CLINVAR	1035855.0	False	False	False	False	False	84
NFAT5	ENSG00000102908.16	ENST00000432919.1	chr16	14	+	True	69681103	69681103	A	C	ENST00000432919.1:c.426A>C	L142F	Missense	E_4	SNP	True	0	Class 0: This mutation can be originally modeled.	83aa	1aa	Nfat5	ENSMUSG00000003847.17	ENSMUST00000169453.8	chr8	14	+	SNP	Missense	E_4	108065613.0	108065613.0	A	C	ENSMUST00000169453.8:c.426A>C	L142F	108065613.0	108065613.0	A	C	ENSMUST00000169453.8:c.426A>C	L142F	CLINVAR-H1791548	CLINVAR-H1791548-M01-V01	CLINVAR	2628432.0	False	False	False	False	False	84
NFAT5	ENSG00000102908.16	ENST00000432919.1	chr16	14	+	True	69681105	69681105	C	T	ENST00000432919.1:c.428C>T	T143I	Missense	E_4	SNP	True	0	Class 0: This mutation can be originally modeled.	84aa	0aa	Nfat5	ENSMUSG00000003847.17	ENSMUST00000169453.8	chr8	14	+	SNP	Missense	E_4	108065615.0	108065615.0	C	T	ENSMUST00000169453.8:c.428C>T	T143I	108065615.0	108065615.0	C	T	ENSMUST00000169453.8:c.428C>T	T143I	CLINVAR-H1791549	CLINVAR-H1791549-M01-V01	CLINVAR	2099919.0	False	False	False	False	False	84
NFAT5	ENSG00000102908.16	ENST00000432919.1	chr16	14	+	True	69681130	69681130	A	G	ENST00000432919.1:c.453A>G	P151delinsP	Silent	E_4	SNP	True	0	Class 0: This mutation can be originally modeled.	6aa	122aa	Nfat5	ENSMUSG00000003847.17	ENSMUST00000169453.8	chr8	14	+	SNP	Silent	E_4	108065640.0	108065640.0	A	G	ENSMUST00000169453.8:c.453A>G	P151delinsP	108065640.0	108065640.0	A	G	ENSMUST00000169453.8:c.453A>G	P151delinsP	CLINVAR-H1791551	CLINVAR-H1791551-M01-V01	CLINVAR	2053802.0	False	False	False	False	False	128
NFAT5	ENSG00000102908.16	ENST00000432919.1	chr16	14	+	True	69681134	69681134	A	G	ENST00000432919.1:c.457A>G	T153A	Missense	E_4	SNP	True	0	Class 0: This mutation can be originally modeled.	8aa	120aa	Nfat5	ENSMUSG00000003847.17	ENSMUST00000169453.8	chr8	14	+	SNP	Missense	E_4	108065644.0	108065644.0	A	G	ENSMUST00000169453.8:c.457A>G	T153A	108065644.0	108065644.0	A	G	ENSMUST00000169453.8:c.457A>G	T153A	CLINVAR-H1791552	CLINVAR-H1791552-M01-V01	CLINVAR	2417608.0	False	False	False	False	False	128
NFAT5	ENSG00000102908.16	ENST00000432919.1	chr16	14	+	True	69681138	69681138	C	T	ENST00000432919.1:c.461C>T	P154L	Missense	E_4	SNP	True	0	Class 0: This mutation can be originally modeled.	9aa	119aa	Nfat5	ENSMUSG00000003847.17	ENSMUST00000169453.8	chr8	14	+	SNP	Missense	E_4	108065648.0	108065648.0	C	T	ENSMUST00000169453.8:c.461C>T	P154L	108065648.0	108065648.0	C	T	ENSMUST00000169453.8:c.461C>T	P154L	CLINVAR-H1791553	CLINVAR-H1791553-M01-V01	CLINVAR	1053442.0	False	False	False	False	False	128
NFAT5	ENSG00000102908.16	ENST00000432919.1	chr16	14	+	True	69681145	69681145	G	A	ENST00000432919.1:c.468G>A	R156delinsR	Silent	E_4	SNP	True	0	Class 0: This mutation can be originally modeled.	11aa	117aa	Nfat5	ENSMUSG00000003847.17	ENSMUST00000169453.8	chr8	14	+	SNP	Silent	E_4	108065655.0	108065655.0	G	A	ENSMUST00000169453.8:c.468G>A	R156delinsR	108065655.0	108065655.0	G	A	ENSMUST00000169453.8:c.468G>A	R156delinsR	CLINVAR-H1791554	CLINVAR-H1791554-M01-V01	CLINVAR	763526.0	False	False	False	False	False	128
NFAT5	ENSG00000102908.16	ENST00000432919.1	chr16	14	+	True	69681160	69681160	C	T	ENST00000432919.1:c.483C>T	Y161delinsY	Silent	E_4	SNP	True	0	Class 0: This mutation can be originally modeled.	16aa	112aa	Nfat5	ENSMUSG00000003847.17	ENSMUST00000169453.8	chr8	14	+	SNP	Silent	E_4	108065670.0	108065670.0	C	T	ENSMUST00000169453.8:c.483C>T	Y161delinsY	108065670.0	108065670.0	C	T	ENSMUST00000169453.8:c.483C>T	Y161delinsY	CLINVAR-H1791555	CLINVAR-H1791555-M01-V01	CLINVAR	2166987.0	False	False	False	False	False	128
NFAT5	ENSG00000102908.16	ENST00000432919.1	chr16	14	+	True	69681161	69681161	A	G	ENST00000432919.1:c.484A>G	I162V	Missense	E_4	SNP	True	0	Class 0: This mutation can be originally modeled.	17aa	111aa	Nfat5	ENSMUSG00000003847.17	ENSMUST00000169453.8	chr8	14	+	SNP	Missense	E_4	108065671.0	108065671.0	A	G	ENSMUST00000169453.8:c.484A>G	I162V	108065671.0	108065671.0	A	G	ENSMUST00000169453.8:c.484A>G	I162V	CLINVAR-H1791556	CLINVAR-H1791556-M01-V01	CLINVAR	1512085.0	False	False	False	False	False	128
NFAT5	ENSG00000102908.16	ENST00000432919.1	chr16	14	+	True	69681164	69681164	T	C	ENST00000432919.1:c.487T>C	S163P	Missense	E_4	SNP	True	0	Class 0: This mutation can be originally modeled.	18aa	110aa	Nfat5	ENSMUSG00000003847.17	ENSMUST00000169453.8	chr8	14	+	SNP	Missense	E_4	108065674.0	108065674.0	T	C	ENSMUST00000169453.8:c.487T>C	S163P	108065674.0	108065674.0	T	C	ENSMUST00000169453.8:c.487T>C	S163P	CLINVAR-H1791557	CLINVAR-H1791557-M01-V01	CLINVAR	1988422.0	False	False	False	False	False	128
NFAT5	ENSG00000102908.16	ENST00000432919.1	chr16	14	+	True	69681168	69681168	C	T	ENST00000432919.1:c.491C>T	P164L	Missense	E_4	SNP	True	0	Class 0: This mutation can be originally modeled.	19aa	109aa	Nfat5	ENSMUSG00000003847.17	ENSMUST00000169453.8	chr8	14	+	SNP	Missense	E_4	108065678.0	108065678.0	C	T	ENSMUST00000169453.8:c.491C>T	P164L	108065678.0	108065678.0	C	T	ENSMUST00000169453.8:c.491C>T	P164L	CLINVAR-H1791558	CLINVAR-H1791558-M01-V01	CLINVAR	2052239.0	False	False	False	False	False	128
NFAT5	ENSG00000102908.16	ENST00000432919.1	chr16	14	+	True	69681172	69681172	A	G	ENST00000432919.1:c.495A>G	P165delinsP	Silent	E_4	SNP	True	0	Class 0: This mutation can be originally modeled.	20aa	108aa	Nfat5	ENSMUSG00000003847.17	ENSMUST00000169453.8	chr8	14	+	SNP	Silent	E_4	108065682.0	108065682.0	A	G	ENSMUST00000169453.8:c.495A>G	P165delinsP	108065682.0	108065682.0	A	G	ENSMUST00000169453.8:c.495A>G	P165delinsP	CLINVAR-H1791559	CLINVAR-H1791559-M01-V01	CLINVAR	1135263.0	False	False	False	False	False	128
NFAT5	ENSG00000102908.16	ENST00000432919.1	chr16	14	+	True	69681176	69681176	G	A	ENST00000432919.1:c.499G>A	E167K	Missense	E_4	SNP	True	0	Class 0: This mutation can be originally modeled.	22aa	106aa	Nfat5	ENSMUSG00000003847.17	ENSMUST00000169453.8	chr8	14	+	SNP	Missense	E_4	108065686.0	108065686.0	G	A	ENSMUST00000169453.8:c.499G>A	E167K	108065686.0	108065686.0	G	A	ENSMUST00000169453.8:c.499G>A	E167K	CLINVAR-H1791560	CLINVAR-H1791560-M01-V01	CLINVAR	1465843.0	False	False	False	False	False	128
NFAT5	ENSG00000102908.16	ENST00000432919.1	chr16	14	+	True	69681178	69681178	G	A	ENST00000432919.1:c.501G>A	E167delinsE	Silent	E_4	SNP	True	0	Class 0: This mutation can be originally modeled.	22aa	106aa	Nfat5	ENSMUSG00000003847.17	ENSMUST00000169453.8	chr8	14	+	SNP	Silent	E_4	108065688.0	108065688.0	G	A	ENSMUST00000169453.8:c.501G>A	E167delinsE	108065688.0	108065688.0	G	A	ENSMUST00000169453.8:c.501G>A	E167delinsE	CLINVAR-H1791561	CLINVAR-H1791561-M01-V01	CLINVAR	1412200.0	False	False	False	False	False	128
NFAT5	ENSG00000102908.16	ENST00000432919.1	chr16	14	+	True	69681181	69681181	C	T	ENST00000432919.1:c.504C>T	D168delinsD	Silent	E_4	SNP	True	0	Class 0: This mutation can be originally modeled.	23aa	105aa	Nfat5	ENSMUSG00000003847.17	ENSMUST00000169453.8	chr8	14	+	SNP	Silent	E_4	108065691.0	108065691.0	C	T	ENSMUST00000169453.8:c.504C>T	D168delinsD	108065691.0	108065691.0	C	T	ENSMUST00000169453.8:c.504C>T	D168delinsD	CLINVAR-H1791562	CLINVAR-H1791562-M01-V01	CLINVAR	526782.0	False	False	False	False	False	128
NFAT5	ENSG00000102908.16	ENST00000432919.1	chr16	14	+	True	69681184	69681184	G	A	ENST00000432919.1:c.507G>A	L169delinsL	Silent	E_4	SNP	True	0	Class 0: This mutation can be originally modeled.	24aa	104aa	Nfat5	ENSMUSG00000003847.17	ENSMUST00000169453.8	chr8	14	+	SNP	Silent	E_4	108065694.0	108065694.0	G	A	ENSMUST00000169453.8:c.507G>A	L169delinsL	108065694.0	108065694.0	G	A	ENSMUST00000169453.8:c.507G>A	L169delinsL	CLINVAR-H1791563	CLINVAR-H1791563-M01-V01	CLINVAR	1540160.0	False	False	False	False	False	128
NFAT5	ENSG00000102908.16	ENST00000432919.1	chr16	14	+	True	69681212	69681212	G	C	ENST00000432919.1:c.535G>C	D179H	Missense	E_4	SNP	True	0	Class 0: This mutation can be originally modeled.	34aa	94aa	Nfat5	ENSMUSG00000003847.17	ENSMUST00000169453.8	chr8	14	+	SNP	Missense	E_4	108065722.0	108065722.0	G	C	ENSMUST00000169453.8:c.535G>C	D179H	108065722.0	108065722.0	G	C	ENSMUST00000169453.8:c.535G>C	D179H	CLINVAR-H1791564	CLINVAR-H1791564-M01-V01	CLINVAR	1484224.0	False	False	False	False	False	128
NFAT5	ENSG00000102908.16	ENST00000432919.1	chr16	14	+	True	69681217	69681217	G	A	ENST00000432919.1:c.540G>A	E180delinsE	Silent	E_4	SNP	True	0	Class 0: This mutation can be originally modeled.	35aa	93aa	Nfat5	ENSMUSG00000003847.17	ENSMUST00000169453.8	chr8	14	+	SNP	Silent	E_4	108065727.0	108065727.0	G	A	ENSMUST00000169453.8:c.540G>A	E180delinsE	108065727.0	108065727.0	G	A	ENSMUST00000169453.8:c.540G>A	E180delinsE	CLINVAR-H1791565	CLINVAR-H1791565-M01-V01	CLINVAR	1086148.0	False	False	False	False	False	128
NFAT5	ENSG00000102908.16	ENST00000432919.1	chr16	14	+	True	69681219	69681219	G	A	ENST00000432919.1:c.542G>A	G181E	Missense	E_4	SNP	True	0	Class 0: This mutation can be originally modeled.	36aa	92aa	Nfat5	ENSMUSG00000003847.17	ENSMUST00000169453.8	chr8	14	+	SNP	Missense	E_4	108065729.0	108065729.0	G	A	ENSMUST00000169453.8:c.542G>A	G181E	108065729.0	108065729.0	G	A	ENSMUST00000169453.8:c.542G>A	G181E	CLINVAR-H1791566	CLINVAR-H1791566-M01-V01	CLINVAR	1356612.0	False	False	False	False	False	128
NFAT5	ENSG00000102908.16	ENST00000432919.1	chr16	14	+	True	69681220	69681220	G	A	ENST00000432919.1:c.543G>A	G181delinsG	Silent	E_4	SNP	True	0	Class 0: This mutation can be originally modeled.	36aa	92aa	Nfat5	ENSMUSG00000003847.17	ENSMUST00000169453.8	chr8	14	+	SNP	Silent	E_4	108065730.0	108065730.0	G	A	ENSMUST00000169453.8:c.543G>A	G181delinsG	108065730.0	108065730.0	G	A	ENSMUST00000169453.8:c.543G>A	G181delinsG	CLINVAR-H1791567	CLINVAR-H1791567-M01-V01	CLINVAR	1170936.0	False	False	False	False	False	128
NFAT5	ENSG00000102908.16	ENST00000432919.1	chr16	14	+	True	69681222	69681222	G	A	ENST00000432919.1:c.545G>A	C182Y	Missense	E_4	SNP	True	0	Class 0: This mutation can be originally modeled.	37aa	91aa	Nfat5	ENSMUSG00000003847.17	ENSMUST00000169453.8	chr8	14	+	SNP	Missense	E_4	108065732.0	108065732.0	G	A	ENSMUST00000169453.8:c.545G>A	C182Y	108065732.0	108065732.0	G	A	ENSMUST00000169453.8:c.545G>A	C182Y	CLINVAR-H1791568	CLINVAR-H1791568-M01-V01	CLINVAR	662345.0	False	False	False	False	False	128
NFAT5	ENSG00000102908.16	ENST00000432919.1	chr16	14	+	True	69681227	69681227	T	C	ENST00000432919.1:c.550T>C	L184delinsL	Silent	E_4	SNP	True	0	Class 0: This mutation can be originally modeled.	39aa	89aa	Nfat5	ENSMUSG00000003847.17	ENSMUST00000169453.8	chr8	14	+	SNP	Silent	E_4	108065737.0	108065737.0	T	C	ENSMUST00000169453.8:c.550T>C	L184delinsL	108065737.0	108065737.0	T	C	ENSMUST00000169453.8:c.550T>C	L184delinsL	CLINVAR-H1791569	CLINVAR-H1791569-M01-V01	CLINVAR	1641660.0	False	False	False	False	False	128
NFAT5	ENSG00000102908.16	ENST00000432919.1	chr16	14	+	True	69681227	69681227	T	G	ENST00000432919.1:c.550T>G	L184V	Missense	E_4	SNP	True	0	Class 0: This mutation can be originally modeled.	39aa	89aa	Nfat5	ENSMUSG00000003847.17	ENSMUST00000169453.8	chr8	14	+	SNP	Missense	E_4	108065737.0	108065737.0	T	G	ENSMUST00000169453.8:c.550T>G	L184V	108065737.0	108065737.0	T	G	ENSMUST00000169453.8:c.550T>G	L184V	CLINVAR-H1791570	CLINVAR-H1791570-M01-V01	CLINVAR	1483752.0	False	False	False	False	False	128
NFAT5	ENSG00000102908.16	ENST00000432919.1	chr16	14	+	True	69681234	69681234	C	A	ENST00000432919.1:c.557C>A	S186Y	Missense	E_4	SNP	True	0	Class 0: This mutation can be originally modeled.	41aa	87aa	Nfat5	ENSMUSG00000003847.17	ENSMUST00000169453.8	chr8	14	+	SNP	Missense	E_4	108065744.0	108065744.0	C	A	ENSMUST00000169453.8:c.557C>A	S186Y	108065744.0	108065744.0	C	A	ENSMUST00000169453.8:c.557C>A	S186Y	CLINVAR-H1791571	CLINVAR-H1791571-M01-V01	CLINVAR	2091336.0	False	False	False	False	False	128
NFAT5	ENSG00000102908.16	ENST00000432919.1	chr16	14	+	True	69681282	69681282	G	A	ENST00000432919.1:c.605G>A	S202N	Missense	E_4	SNP	True	0	Class 0: This mutation can be originally modeled.	57aa	71aa	Nfat5	ENSMUSG00000003847.17	ENSMUST00000169453.8	chr8	14	+	SNP	Missense	E_4	108065792.0	108065792.0	G	A	ENSMUST00000169453.8:c.605G>A	S202N	108065792.0	108065792.0	G	A	ENSMUST00000169453.8:c.605G>A	S202N	CLINVAR-H1791572	CLINVAR-H1791572-M01-V01	CLINVAR	842743.0	False	False	False	False	False	128
NFAT5	ENSG00000102908.16	ENST00000432919.1	chr16	14	+	True	69681286	69681286	C	T	ENST00000432919.1:c.609C>T	N203delinsN	Silent	E_4	SNP	True	0	Class 0: This mutation can be originally modeled.	58aa	70aa	Nfat5	ENSMUSG00000003847.17	ENSMUST00000169453.8	chr8	14	+	SNP	Silent	E_4	108065796.0	108065796.0	C	T	ENSMUST00000169453.8:c.609C>T	N203delinsN	108065796.0	108065796.0	C	T	ENSMUST00000169453.8:c.609C>T	N203delinsN	CLINVAR-H1791573	CLINVAR-H1791573-M01-V01	CLINVAR	747714.0	False	False	False	False	False	128
NFAT5	ENSG00000102908.16	ENST00000432919.1	chr16	14	+	True	69681287	69681287	A	G	ENST00000432919.1:c.610A>G	M204V	Missense	E_4	SNP	True	0	Class 0: This mutation can be originally modeled.	59aa	69aa	Nfat5	ENSMUSG00000003847.17	ENSMUST00000169453.8	chr8	14	+	SNP	Missense	E_4	108065797.0	108065797.0	A	G	ENSMUST00000169453.8:c.610A>G	M204V	108065797.0	108065797.0	A	G	ENSMUST00000169453.8:c.610A>G	M204V	CLINVAR-H1791574	CLINVAR-H1791574-M01-V01	CLINVAR	1445892.0	False	False	False	False	False	128
NFAT5	ENSG00000102908.16	ENST00000432919.1	chr16	14	+	True	69681299	69681299	T	G	ENST00000432919.1:c.622T>G	S208A	Missense	E_4	SNP	True	0	Class 0: This mutation can be originally modeled.	63aa	65aa	Nfat5	ENSMUSG00000003847.17	ENSMUST00000169453.8	chr8	14	+	SNP	Missense	E_4	108065809.0	108065809.0	T	G	ENSMUST00000169453.8:c.622T>G	S208A	108065809.0	108065809.0	T	G	ENSMUST00000169453.8:c.622T>G	S208A	CLINVAR-H1791575	CLINVAR-H1791575-M01-V01	CLINVAR	1489937.0	False	False	False	False	False	128
NFAT5	ENSG00000102908.16	ENST00000432919.1	chr16	14	+	True	69681319	69681319	G	A	ENST00000432919.1:c.642G>A	E214delinsE	Silent	E_4	SNP	True	0	Class 0: This mutation can be originally modeled.	69aa	59aa	Nfat5	ENSMUSG00000003847.17	ENSMUST00000169453.8	chr8	14	+	SNP	Silent	E_4	108065829.0	108065829.0	G	A	ENSMUST00000169453.8:c.642G>A	E214delinsE	108065829.0	108065829.0	G	A	ENSMUST00000169453.8:c.642G>A	E214delinsE	CLINVAR-H1791576	CLINVAR-H1791576-M01-V01	CLINVAR	2162217.0	False	False	False	False	False	128
NFAT5	ENSG00000102908.16	ENST00000432919.1	chr16	14	+	True	69681336	69681336	G	A	ENST00000432919.1:c.659G>A	R220Q	Missense	E_4	SNP	True	0	Class 0: This mutation can be originally modeled.	75aa	53aa	Nfat5	ENSMUSG00000003847.17	ENSMUST00000169453.8	chr8	14	+	SNP	Missense	E_4	108065846.0	108065846.0	G	A	ENSMUST00000169453.8:c.659G>A	R220Q	108065846.0	108065846.0	G	A	ENSMUST00000169453.8:c.659G>A	R220Q	CLINVAR-H1791577	CLINVAR-H1791577-M01-V01	CLINVAR	1056500.0	False	False	False	False	False	128
NFAT5	ENSG00000102908.16	ENST00000432919.1	chr16	14	+	True	69681369	69681369	A	G	ENST00000432919.1:c.692A>G	K231R	Missense	E_4	SNP	True	0	Class 0: This mutation can be originally modeled.	86aa	42aa	Nfat5	ENSMUSG00000003847.17	ENSMUST00000169453.8	chr8	14	+	SNP	Missense	E_4	108065879.0	108065879.0	A	G	ENSMUST00000169453.8:c.692A>G	K231R	108065879.0	108065879.0	A	G	ENSMUST00000169453.8:c.692A>G	K231R	CLINVAR-H1791578	CLINVAR-H1791578-M01-V01	CLINVAR	999303.0	False	False	False	False	False	128
NFAT5	ENSG00000102908.16	ENST00000432919.1	chr16	14	+	True	69681370	69681370	A	G	ENST00000432919.1:c.693A>G	K231delinsK	Silent	E_4	SNP	True	0	Class 0: This mutation can be originally modeled.	86aa	42aa	Nfat5	ENSMUSG00000003847.17	ENSMUST00000169453.8	chr8	14	+	SNP	Silent	E_4	108065880.0	108065880.0	A	G	ENSMUST00000169453.8:c.693A>G	K231delinsK	108065880.0	108065880.0	A	G	ENSMUST00000169453.8:c.693A>G	K231delinsK	CLINVAR-H1791579	CLINVAR-H1791579-M01-V01	CLINVAR	719140.0	False	False	False	False	False	128
NFAT5	ENSG00000102908.16	ENST00000432919.1	chr16	14	+	True	69681375	69681375	G	A	ENST00000432919.1:c.698G>A	R233Q	Missense	E_4	SNP	True	0	Class 0: This mutation can be originally modeled.	88aa	40aa	Nfat5	ENSMUSG00000003847.17	ENSMUST00000169453.8	chr8	14	+	SNP	Missense	E_4	108065885.0	108065885.0	G	A	ENSMUST00000169453.8:c.698G>A	R233Q	108065885.0	108065885.0	G	A	ENSMUST00000169453.8:c.698G>A	R233Q	CLINVAR-H1791580	CLINVAR-H1791580-M01-V01	CLINVAR	842790.0	False	False	False	False	False	128
NFAT5	ENSG00000102908.16	ENST00000432919.1	chr16	14	+	True	69681412	69681412	C	T	ENST00000432919.1:c.735C>T	A245delinsA	Silent	E_4	SNP	True	0	Class 0: This mutation can be originally modeled.	100aa	28aa	Nfat5	ENSMUSG00000003847.17	ENSMUST00000169453.8	chr8	14	+	SNP	Silent	E_4	108065922.0	108065922.0	C	T	ENSMUST00000169453.8:c.735C>T	A245delinsA	108065922.0	108065922.0	C	T	ENSMUST00000169453.8:c.735C>T	A245delinsA	CLINVAR-H1791581	CLINVAR-H1791581-M01-V01	CLINVAR	1152719.0	False	False	False	False	False	128
NFAT5	ENSG00000102908.16	ENST00000432919.1	chr16	14	+	True	69681418	69681418	T	C	ENST00000432919.1:c.741T>C	S247delinsS	Silent	E_4	SNP	True	0	Class 0: This mutation can be originally modeled.	102aa	26aa	Nfat5	ENSMUSG00000003847.17	ENSMUST00000169453.8	chr8	14	+	SNP	Silent	E_4	108065928.0	108065928.0	T	C	ENSMUST00000169453.8:c.741T>C	S247delinsS	108065928.0	108065928.0	T	C	ENSMUST00000169453.8:c.741T>C	S247delinsS	CLINVAR-H1791582	CLINVAR-H1791582-M01-V01	CLINVAR	2069022.0	False	False	False	False	False	128
NFAT5	ENSG00000102908.16	ENST00000432919.1	chr16	14	+	True	69681432	69681432	A	T	ENST00000432919.1:c.755A>T	H252L	Missense	E_4	SNP	True	0	Class 0: This mutation can be originally modeled.	107aa	21aa	Nfat5	ENSMUSG00000003847.17	ENSMUST00000169453.8	chr8	14	+	SNP	Missense	E_4	108065942.0	108065942.0	A	T	ENSMUST00000169453.8:c.755A>T	H252L	108065942.0	108065942.0	A	T	ENSMUST00000169453.8:c.755A>T	H252L	CLINVAR-H1791583	CLINVAR-H1791583-M01-V01	CLINVAR	1384640.0	False	False	False	False	False	128
NFAT5	ENSG00000102908.16	ENST00000432919.1	chr16	14	+	True	69681456	69681456	C	T	ENST00000432919.1:c.779C>T	T260M	Missense	E_4	SNP	True	0	Class 0: This mutation can be originally modeled.	115aa	13aa	Nfat5	ENSMUSG00000003847.17	ENSMUST00000169453.8	chr8	14	+	SNP	Missense	E_4	108065966.0	108065966.0	C	T	ENSMUST00000169453.8:c.779C>T	T260M	108065966.0	108065966.0	C	T	ENSMUST00000169453.8:c.779C>T	T260M	CLINVAR-H1791584	CLINVAR-H1791584-M01-V01	CLINVAR	864683.0	False	False	False	False	False	128
NFAT5	ENSG00000102908.16	ENST00000432919.1	chr16	14	+	True	69681457	69681457	G	A	ENST00000432919.1:c.780G>A	T260delinsT	Silent	E_4	SNP	True	0	Class 0: This mutation can be originally modeled.	115aa	13aa	Nfat5	ENSMUSG00000003847.17	ENSMUST00000169453.8	chr8	14	+	SNP	Silent	E_4	108065967.0	108065967.0	G	A	ENSMUST00000169453.8:c.780G>A	T260delinsT	108065967.0	108065967.0	G	A	ENSMUST00000169453.8:c.780G>A	T260delinsT	CLINVAR-H1791585	CLINVAR-H1791585-M01-V01	CLINVAR	2095991.0	False	False	False	False	False	128
NFAT5	ENSG00000102908.16	ENST00000432919.1	chr16	14	+	True	69681473	69681473	T	C	ENST00000432919.1:c.796T>C	S266P	Missense	E_4	SNP	True	0	Class 0: This mutation can be originally modeled.	121aa	7aa	Nfat5	ENSMUSG00000003847.17	ENSMUST00000169453.8	chr8	14	+	SNP	Missense	E_4	108065983.0	108065983.0	T	C	ENSMUST00000169453.8:c.796T>C	S266P	108065983.0	108065983.0	T	C	ENSMUST00000169453.8:c.796T>C	S266P	CLINVAR-H1791586	CLINVAR-H1791586-M01-V01	CLINVAR	1714583.0	False	False	False	False	False	128
NFAT5	ENSG00000102908.16	ENST00000432919.1	chr16	14	+	True	69681486	69681486	A	G	ENST00000432919.1:c.809A>G	N270S	Missense	E_4	SNP	True	0	Class 0: This mutation can be originally modeled.	125aa	3aa	Nfat5	ENSMUSG00000003847.17	ENSMUST00000169453.8	chr8	14	+	SNP	Missense	E_4	108065996.0	108065996.0	A	G	ENSMUST00000169453.8:c.809A>G	N270S	108065996.0	108065996.0	A	G	ENSMUST00000169453.8:c.809A>G	N270S	CLINVAR-H1791587	CLINVAR-H1791587-M01-V01	CLINVAR	1043389.0	False	False	False	False	False	128
NFAT5	ENSG00000102908.16	ENST00000432919.1	chr16	14	+	True	69687140	69687140	A	G	ENST00000432919.1:c.814A>G	T272A	Missense	E_5	SNP	True	0	Class 0: This mutation can be originally modeled.	127aa	1aa	Nfat5	ENSMUSG00000003847.17	ENSMUST00000169453.8	chr8	14	+	SNP	Missense	E_5	108071419.0	108071419.0	A	G	ENSMUST00000169453.8:c.814A>G	T272A	108071419.0	108071419.0	A	G	ENSMUST00000169453.8:c.814A>G	T272A	CLINVAR-H1791592	CLINVAR-H1791592-M01-V01	CLINVAR	945893.0	False	False	False	False	False	128
NFAT5	ENSG00000102908.16	ENST00000432919.1	chr16	14	+	True	69687170	69687170	A	G	ENST00000432919.1:c.844A>G	K282E	Missense	E_5	SNP	True	0	Class 0: This mutation can be originally modeled.	6aa	155aa	Nfat5	ENSMUSG00000003847.17	ENSMUST00000169453.8	chr8	14	+	SNP	Missense	E_5	108071449.0	108071449.0	A	G	ENSMUST00000169453.8:c.844A>G	K282E	108071449.0	108071449.0	A	G	ENSMUST00000169453.8:c.844A>G	K282E	CLINVAR-H1791593	CLINVAR-H1791593-M01-V01	CLINVAR	1718589.0	False	False	False	False	False	161
NFAT5	ENSG00000102908.16	ENST00000432919.1	chr16	14	+	True	69687182	69687182	A	G	ENST00000432919.1:c.856A>G	M286V	Missense	E_5	SNP	True	0	Class 0: This mutation can be originally modeled.	10aa	151aa	Nfat5	ENSMUSG00000003847.17	ENSMUST00000169453.8	chr8	14	+	SNP	Missense	E_5	108071461.0	108071461.0	A	G	ENSMUST00000169453.8:c.856A>G	M286V	108071461.0	108071461.0	A	G	ENSMUST00000169453.8:c.856A>G	M286V	CLINVAR-H1791594	CLINVAR-H1791594-M01-V01	CLINVAR	1026183.0	False	False	False	False	False	161
NFAT5	ENSG00000102908.16	ENST00000432919.1	chr16	14	+	True	69687196	69687196	A	G	ENST00000432919.1:c.870A>G	Q290delinsQ	Silent	E_5	SNP	True	0	Class 0: This mutation can be originally modeled.	14aa	147aa	Nfat5	ENSMUSG00000003847.17	ENSMUST00000169453.8	chr8	14	+	SNP	Silent	E_5	108071475.0	108071475.0	G	G	ENSMUST00000169453.8:c.870G>G	Q290delinsQ	108071475.0	108071475.0	G	G	ENSMUST00000169453.8:c.870G>G	Q290delinsQ	CLINVAR-H1791595	CLINVAR-H1791595-M01-V01	CLINVAR	1144363.0	False	False	False	False	False	161
NFAT5	ENSG00000102908.16	ENST00000432919.1	chr16	14	+	True	69687199	69687199	T	C	ENST00000432919.1:c.873T>C	Y291delinsY	Silent	E_5	SNP	True	0	Class 0: This mutation can be originally modeled.	15aa	146aa	Nfat5	ENSMUSG00000003847.17	ENSMUST00000169453.8	chr8	14	+	SNP	Silent	E_5	108071478.0	108071478.0	T	C	ENSMUST00000169453.8:c.873T>C	Y291delinsY	108071478.0	108071478.0	T	C	ENSMUST00000169453.8:c.873T>C	Y291delinsY	CLINVAR-H1791596	CLINVAR-H1791596-M01-V01	CLINVAR	1536186.0	False	False	False	False	False	161
NFAT5	ENSG00000102908.16	ENST00000432919.1	chr16	14	+	True	69687247	69687247	G	A	ENST00000432919.1:c.921G>A	E307delinsE	Silent	E_5	SNP	True	0	Class 0: This mutation can be originally modeled.	31aa	130aa	Nfat5	ENSMUSG00000003847.17	ENSMUST00000169453.8	chr8	14	+	SNP	Silent	E_5	108071526.0	108071526.0	A	A	ENSMUST00000169453.8:c.921A>A	E307delinsE	108071526.0	108071526.0	A	A	ENSMUST00000169453.8:c.921A>A	E307delinsE	CLINVAR-H1791598	CLINVAR-H1791598-M01-V01	CLINVAR	753962.0	False	False	False	False	False	161
NFAT5	ENSG00000102908.16	ENST00000432919.1	chr16	14	+	True	69687265	69687265	G	A	ENST00000432919.1:c.939G>A	R313delinsR	Silent	E_5	SNP	True	0	Class 0: This mutation can be originally modeled.	37aa	124aa	Nfat5	ENSMUSG00000003847.17	ENSMUST00000169453.8	chr8	14	+	SNP	Silent	E_5	108071544.0	108071544.0	G	A	ENSMUST00000169453.8:c.939G>A	R313delinsR	108071544.0	108071544.0	G	A	ENSMUST00000169453.8:c.939G>A	R313delinsR	CLINVAR-H1791600	CLINVAR-H1791600-M01-V01	CLINVAR	1132813.0	False	False	False	False	False	161
NFAT5	ENSG00000102908.16	ENST00000432919.1	chr16	14	+	True	69687268	69687268	C	T	ENST00000432919.1:c.942C>T	Y314delinsY	Silent	E_5	SNP	True	0	Class 0: This mutation can be originally modeled.	38aa	123aa	Nfat5	ENSMUSG00000003847.17	ENSMUST00000169453.8	chr8	14	+	SNP	Silent	E_5	108071547.0	108071547.0	C	T	ENSMUST00000169453.8:c.942C>T	Y314delinsY	108071547.0	108071547.0	C	T	ENSMUST00000169453.8:c.942C>T	Y314delinsY	CLINVAR-H1791601	CLINVAR-H1791601-M01-V01	CLINVAR	2027375.0	False	False	False	False	False	161
NFAT5	ENSG00000102908.16	ENST00000432919.1	chr16	14	+	True	69687274	69687274	T	C	ENST00000432919.1:c.948T>C	T316delinsT	Silent	E_5	SNP	True	0	Class 0: This mutation can be originally modeled.	40aa	121aa	Nfat5	ENSMUSG00000003847.17	ENSMUST00000169453.8	chr8	14	+	SNP	Silent	E_5	108071553.0	108071553.0	A	C	ENSMUST00000169453.8:c.948A>C	T316delinsT	108071553.0	108071553.0	A	C	ENSMUST00000169453.8:c.948A>C	T316delinsT	CLINVAR-H1791602	CLINVAR-H1791602-M01-V01	CLINVAR	1449847.0	False	False	False	False	False	161
NFAT5	ENSG00000102908.16	ENST00000432919.1	chr16	14	+	True	69687301	69687301	T	C	ENST00000432919.1:c.975T>C	D325delinsD	Silent	E_5	SNP	True	0	Class 0: This mutation can be originally modeled.	49aa	112aa	Nfat5	ENSMUSG00000003847.17	ENSMUST00000169453.8	chr8	14	+	SNP	Silent	E_5	108071580.0	108071580.0	C	C	ENSMUST00000169453.8:c.975C>C	D325delinsD	108071580.0	108071580.0	C	C	ENSMUST00000169453.8:c.975C>C	D325delinsD	CLINVAR-H1791603	CLINVAR-H1791603-M01-V01	CLINVAR	1657362.0	False	False	False	False	False	161
NFAT5	ENSG00000102908.16	ENST00000432919.1	chr16	14	+	True	69687325	69687325	A	C	ENST00000432919.1:c.999A>C	T333delinsT	Silent	E_5	SNP	True	0	Class 0: This mutation can be originally modeled.	57aa	104aa	Nfat5	ENSMUSG00000003847.17	ENSMUST00000169453.8	chr8	14	+	SNP	Silent	E_5	108071604.0	108071604.0	G	C	ENSMUST00000169453.8:c.999G>C	T333delinsT	108071604.0	108071604.0	G	C	ENSMUST00000169453.8:c.999G>C	T333delinsT	CLINVAR-H1791604	CLINVAR-H1791604-M01-V01	CLINVAR	1664067.0	False	False	False	False	False	161
NFAT5	ENSG00000102908.16	ENST00000432919.1	chr16	14	+	True	69689534	69689534	T	C	ENST00000432919.1:c.1028T>C	V343A	Missense	E_6	SNP	True	0	Class 0: This mutation can be originally modeled.	67aa	94aa	Nfat5	ENSMUSG00000003847.17	ENSMUST00000169453.8	chr8	14	+	SNP	Missense	E_6	108074321.0	108074321.0	T	C	ENSMUST00000169453.8:c.1028T>C	V343A	108074321.0	108074321.0	T	C	ENSMUST00000169453.8:c.1028T>C	V343A	CLINVAR-H1791611	CLINVAR-H1791611-M01-V01	CLINVAR	999103.0	False	False	False	False	False	161
NFAT5	ENSG00000102908.16	ENST00000432919.1	chr16	14	+	True	69689559	69689559	C	T	ENST00000432919.1:c.1053C>T	N351delinsN	Silent	E_6	SNP	True	0	Class 0: This mutation can be originally modeled.	75aa	86aa	Nfat5	ENSMUSG00000003847.17	ENSMUST00000169453.8	chr8	14	+	SNP	Silent	E_6	108074346.0	108074346.0	T	T	ENSMUST00000169453.8:c.1053T>T	N351delinsN	108074346.0	108074346.0	T	T	ENSMUST00000169453.8:c.1053T>T	N351delinsN	CLINVAR-H1791612	CLINVAR-H1791612-M01-V01	CLINVAR	740122.0	False	False	False	False	False	161
NFAT5	ENSG00000102908.16	ENST00000432919.1	chr16	14	+	True	69689574	69689574	G	A	ENST00000432919.1:c.1068G>A	V356delinsV	Silent	E_6	SNP	True	0	Class 0: This mutation can be originally modeled.	80aa	81aa	Nfat5	ENSMUSG00000003847.17	ENSMUST00000169453.8	chr8	14	+	SNP	Silent	E_6	108074361.0	108074361.0	A	A	ENSMUST00000169453.8:c.1068A>A	V356delinsV	108074361.0	108074361.0	A	A	ENSMUST00000169453.8:c.1068A>A	V356delinsV	CLINVAR-H1791613	CLINVAR-H1791613-M01-V01	CLINVAR	1650760.0	False	False	False	False	False	161
NFAT5	ENSG00000102908.16	ENST00000432919.1	chr16	14	+	True	69689580	69689580	A	C	ENST00000432919.1:c.1074A>C	P358delinsP	Silent	E_6	SNP	True	0	Class 0: This mutation can be originally modeled.	82aa	79aa	Nfat5	ENSMUSG00000003847.17	ENSMUST00000169453.8	chr8	14	+	SNP	Silent	E_6	108074367.0	108074367.0	A	C	ENSMUST00000169453.8:c.1074A>C	P358delinsP	108074367.0	108074367.0	A	C	ENSMUST00000169453.8:c.1074A>C	P358delinsP	CLINVAR-H1791614	CLINVAR-H1791614-M01-V01	CLINVAR	1130524.0	False	False	False	False	False	161
NFAT5	ENSG00000102908.16	ENST00000432919.1	chr16	14	+	True	69689599	69689599	T	C	ENST00000432919.1:c.1093T>C	C365R	Missense	E_6	SNP	True	0	Class 0: This mutation can be originally modeled.	89aa	72aa	Nfat5	ENSMUSG00000003847.17	ENSMUST00000169453.8	chr8	14	+	SNP	Missense	E_6	108074386.0	108074386.0	T	C	ENSMUST00000169453.8:c.1093T>C	C365R	108074386.0	108074386.0	T	C	ENSMUST00000169453.8:c.1093T>C	C365R	CLINVAR-H1791615	CLINVAR-H1791615-M01-V01	CLINVAR	2003086.0	False	False	False	False	False	161
NFAT5	ENSG00000102908.16	ENST00000432919.1	chr16	14	+	True	69689601	69689601	C	T	ENST00000432919.1:c.1095C>T	C365delinsC	Silent	E_6	SNP	True	0	Class 0: This mutation can be originally modeled.	89aa	72aa	Nfat5	ENSMUSG00000003847.17	ENSMUST00000169453.8	chr8	14	+	SNP	Silent	E_6	108074388.0	108074388.0	T	T	ENSMUST00000169453.8:c.1095T>T	C365delinsC	108074388.0	108074388.0	T	T	ENSMUST00000169453.8:c.1095T>T	C365delinsC	CLINVAR-H1791616	CLINVAR-H1791616-M01-V01	CLINVAR	2029614.0	False	False	False	False	False	161
NFAT5	ENSG00000102908.16	ENST00000432919.1	chr16	14	+	True	69689616	69689616	A	C	ENST00000432919.1:c.1110A>C	R370delinsR	Silent	E_6	SNP	True	0	Class 0: This mutation can be originally modeled.	94aa	67aa	Nfat5	ENSMUSG00000003847.17	ENSMUST00000169453.8	chr8	14	+	SNP	Silent	E_6	108074403.0	108074403.0	A	C	ENSMUST00000169453.8:c.1110A>C	R370delinsR	108074403.0	108074403.0	A	C	ENSMUST00000169453.8:c.1110A>C	R370delinsR	CLINVAR-H1791617	CLINVAR-H1791617-M01-V01	CLINVAR	2195641.0	False	False	False	False	False	161
NFAT5	ENSG00000102908.16	ENST00000432919.1	chr16	14	+	True	69689653	69689653	A	C	ENST00000432919.1:c.1147A>C	T383P	Missense	E_6	SNP	True	0	Class 0: This mutation can be originally modeled.	107aa	54aa	Nfat5	ENSMUSG00000003847.17	ENSMUST00000169453.8	chr8	14	+	SNP	Missense	E_6	108074440.0	108074440.0	A	C	ENSMUST00000169453.8:c.1147A>C	T383P	108074440.0	108074440.0	A	C	ENSMUST00000169453.8:c.1147A>C	T383P	CLINVAR-H1791619	CLINVAR-H1791619-M01-V01	CLINVAR	2604676.0	False	False	False	False	False	161
NFAT5	ENSG00000102908.16	ENST00000432919.1	chr16	14	+	True	69689670	69689670	C	T	ENST00000432919.1:c.1164C>T	V388delinsV	Silent	E_6	SNP	True	0	Class 0: This mutation can be originally modeled.	112aa	49aa	Nfat5	ENSMUSG00000003847.17	ENSMUST00000169453.8	chr8	14	+	SNP	Silent	E_6	108074457.0	108074457.0	T	T	ENSMUST00000169453.8:c.1164T>T	V388delinsV	108074457.0	108074457.0	T	T	ENSMUST00000169453.8:c.1164T>T	V388delinsV	CLINVAR-H1791620	CLINVAR-H1791620-M01-V01	CLINVAR	1124889.0	False	False	False	False	False	161
NFAT5	ENSG00000102908.16	ENST00000432919.1	chr16	14	+	True	69689671	69689671	G	A	ENST00000432919.1:c.1165G>A	G389S	Missense	E_6	SNP	True	0	Class 0: This mutation can be originally modeled.	113aa	48aa	Nfat5	ENSMUSG00000003847.17	ENSMUST00000169453.8	chr8	14	+	SNP	Missense	E_6	108074458.0	108074458.0	G	A	ENSMUST00000169453.8:c.1165G>A	G389S	108074458.0	108074458.0	G	A	ENSMUST00000169453.8:c.1165G>A	G389S	CLINVAR-H1791621	CLINVAR-H1791621-M01-V01	CLINVAR	641918.0	False	False	False	False	False	161
NFAT5	ENSG00000102908.16	ENST00000432919.1	chr16	14	+	True	69689699	69689699	T	G	ENST00000432919.1:c.1193T>G	L398R	Missense	E_6	SNP	True	0	Class 0: This mutation can be originally modeled.	122aa	39aa	Nfat5	ENSMUSG00000003847.17	ENSMUST00000169453.8	chr8	14	+	SNP	Missense	E_6	108074486.0	108074486.0	T	G	ENSMUST00000169453.8:c.1193T>G	L398R	108074486.0	108074486.0	T	G	ENSMUST00000169453.8:c.1193T>G	L398R	CLINVAR-H1791622	CLINVAR-H1791622-M01-V01	CLINVAR	856466.0	False	False	False	False	False	161
NFAT5	ENSG00000102908.16	ENST00000432919.1	chr16	14	+	True	69693639	69693639	C	T	ENST00000432919.1:c.1206C>T	C402delinsC	Silent	E_7	SNP	True	0	Class 0: This mutation can be originally modeled.	126aa	35aa	Nfat5	ENSMUSG00000003847.17	ENSMUST00000169453.8	chr8	14	+	SNP	Silent	E_7	108078068.0	108078068.0	T	T	ENSMUST00000169453.8:c.1206T>T	C402delinsC	108078068.0	108078068.0	T	T	ENSMUST00000169453.8:c.1206T>T	C402delinsC	CLINVAR-H1791629	CLINVAR-H1791629-M01-V01	CLINVAR	1161648.0	False	False	False	False	False	161
NFAT5	ENSG00000102908.16	ENST00000432919.1	chr16	14	+	True	69693640	69693640	G	A	ENST00000432919.1:c.1207G>A	V403I	Missense	E_7	SNP	True	0	Class 0: This mutation can be originally modeled.	127aa	34aa	Nfat5	ENSMUSG00000003847.17	ENSMUST00000169453.8	chr8	14	+	SNP	Missense	E_7	108078069.0	108078069.0	G	A	ENSMUST00000169453.8:c.1207G>A	V403I	108078069.0	108078069.0	G	A	ENSMUST00000169453.8:c.1207G>A	V403I	CLINVAR-H1791630	CLINVAR-H1791630-M01-V01	CLINVAR	953489.0	False	False	False	False	False	161
NFAT5	ENSG00000102908.16	ENST00000432919.1	chr16	14	+	True	69693649	69693649	T	C	ENST00000432919.1:c.1216T>C	L406delinsL	Silent	E_7	SNP	True	0	Class 0: This mutation can be originally modeled.	130aa	31aa	Nfat5	ENSMUSG00000003847.17	ENSMUST00000169453.8	chr8	14	+	SNP	Silent	E_7	108078078.0	108078078.0	T	C	ENSMUST00000169453.8:c.1216T>C	L406delinsL	108078078.0	108078078.0	T	C	ENSMUST00000169453.8:c.1216T>C	L406delinsL	CLINVAR-H1791631	CLINVAR-H1791631-M01-V01	CLINVAR	749034.0	False	False	False	False	False	161
NFAT5	ENSG00000102908.16	ENST00000432919.1	chr16	14	+	True	69693663	69693663	T	C	ENST00000432919.1:c.1230T>C	N410delinsN	Silent	E_7	SNP	True	0	Class 0: This mutation can be originally modeled.	134aa	27aa	Nfat5	ENSMUSG00000003847.17	ENSMUST00000169453.8	chr8	14	+	SNP	Silent	E_7	108078092.0	108078092.0	T	C	ENSMUST00000169453.8:c.1230T>C	N410delinsN	108078092.0	108078092.0	T	C	ENSMUST00000169453.8:c.1230T>C	N410delinsN	CLINVAR-H1791632	CLINVAR-H1791632-M01-V01	CLINVAR	1137657.0	False	False	False	False	False	161
NFAT5	ENSG00000102908.16	ENST00000432919.1	chr16	14	+	True	69693666	69693666	T	G	ENST00000432919.1:c.1233T>G	A411delinsA	Silent	E_7	SNP	True	0	Class 0: This mutation can be originally modeled.	135aa	26aa	Nfat5	ENSMUSG00000003847.17	ENSMUST00000169453.8	chr8	14	+	SNP	Silent	E_7	108078095.0	108078095.0	C	G	ENSMUST00000169453.8:c.1233C>G	A411delinsA	108078095.0	108078095.0	C	G	ENSMUST00000169453.8:c.1233C>G	A411delinsA	CLINVAR-H1791633	CLINVAR-H1791633-M01-V01	CLINVAR	2013244.0	False	False	False	False	False	161
NFAT5	ENSG00000102908.16	ENST00000432919.1	chr16	14	+	True	69693672	69693672	C	G	ENST00000432919.1:c.1239C>G	V413delinsV	Silent	E_7	SNP	True	0	Class 0: This mutation can be originally modeled.	137aa	24aa	Nfat5	ENSMUSG00000003847.17	ENSMUST00000169453.8	chr8	14	+	SNP	Silent	E_7	108078101.0	108078101.0	T	G	ENSMUST00000169453.8:c.1239T>G	V413delinsV	108078101.0	108078101.0	T	G	ENSMUST00000169453.8:c.1239T>G	V413delinsV	CLINVAR-H1791634	CLINVAR-H1791634-M01-V01	CLINVAR	743709.0	False	False	False	False	False	161
NFAT5	ENSG00000102908.16	ENST00000432919.1	chr16	14	+	True	69693682	69693682	A	G	ENST00000432919.1:c.1249A>G	I417V	Missense	E_7	SNP	True	0	Class 0: This mutation can be originally modeled.	141aa	20aa	Nfat5	ENSMUSG00000003847.17	ENSMUST00000169453.8	chr8	14	+	SNP	Missense	E_7	108078111.0	108078111.0	A	G	ENSMUST00000169453.8:c.1249A>G	I417V	108078111.0	108078111.0	A	G	ENSMUST00000169453.8:c.1249A>G	I417V	CLINVAR-H1791635	CLINVAR-H1791635-M01-V01	CLINVAR	2271365.0	False	False	False	False	False	161
NFAT5	ENSG00000102908.16	ENST00000432919.1	chr16	14	+	True	69693712	69693712	A	G	ENST00000432919.1:c.1279A>G	T427A	Missense	E_7	SNP	True	0	Class 0: This mutation can be originally modeled.	151aa	10aa	Nfat5	ENSMUSG00000003847.17	ENSMUST00000169453.8	chr8	14	+	SNP	Missense	E_7	108078141.0	108078141.0	A	G	ENSMUST00000169453.8:c.1279A>G	T427A	108078141.0	108078141.0	A	G	ENSMUST00000169453.8:c.1279A>G	T427A	CLINVAR-H1791636	CLINVAR-H1791636-M01-V01	CLINVAR	1055137.0	False	False	False	False	False	161
NFAT5	ENSG00000102908.16	ENST00000432919.1	chr16	14	+	True	69693716	69693716	G	A	ENST00000432919.1:c.1283G>A	R428H	Missense	E_7	SNP	True	0	Class 0: This mutation can be originally modeled.	152aa	9aa	Nfat5	ENSMUSG00000003847.17	ENSMUST00000169453.8	chr8	14	+	SNP	Missense	E_7	108078145.0	108078145.0	G	A	ENSMUST00000169453.8:c.1283G>A	R428H	108078145.0	108078145.0	G	A	ENSMUST00000169453.8:c.1283G>A	R428H	CLINVAR-H1791637	CLINVAR-H1791637-M01-V01	CLINVAR	946195.0	False	False	False	False	False	161
NFAT5	ENSG00000102908.16	ENST00000432919.1	chr16	14	+	True	69693724	69693724	T	C	ENST00000432919.1:c.1291T>C	L431delinsL	Silent	E_7	SNP	True	0	Class 0: This mutation can be originally modeled.	155aa	6aa	Nfat5	ENSMUSG00000003847.17	ENSMUST00000169453.8	chr8	14	+	SNP	Silent	E_7	108078153.0	108078153.0	T	C	ENSMUST00000169453.8:c.1291T>C	L431delinsL	108078153.0	108078153.0	T	C	ENSMUST00000169453.8:c.1291T>C	L431delinsL	CLINVAR-H1791638	CLINVAR-H1791638-M01-V01	CLINVAR	1082254.0	False	False	False	False	False	161
NFAT5	ENSG00000102908.16	ENST00000432919.1	chr16	14	+	True	69693792	69693792	A	G	ENST00000432919.1:c.1359A>G	P453delinsP	Silent	E_7	SNP	True	0	Class 0: This mutation can be originally modeled.	14aa	110aa	Nfat5	ENSMUSG00000003847.17	ENSMUST00000169453.8	chr8	14	+	SNP	Silent	E_7	108078221.0	108078221.0	C	G	ENSMUST00000169453.8:c.1359C>G	P453delinsP	108078221.0	108078221.0	C	G	ENSMUST00000169453.8:c.1359C>G	P453delinsP	CLINVAR-H1791639	CLINVAR-H1791639-M01-V01	CLINVAR	743060.0	False	False	False	False	False	124
NFAT5	ENSG00000102908.16	ENST00000432919.1	chr16	14	+	True	69693793	69693793	A	G	ENST00000432919.1:c.1360A>G	I454V	Missense	E_7	SNP	True	0	Class 0: This mutation can be originally modeled.	15aa	109aa	Nfat5	ENSMUSG00000003847.17	ENSMUST00000169453.8	chr8	14	+	SNP	Missense	E_7	108078222.0	108078222.0	A	G	ENSMUST00000169453.8:c.1360A>G	I454V	108078222.0	108078222.0	A	G	ENSMUST00000169453.8:c.1360A>G	I454V	CLINVAR-H1791640	CLINVAR-H1791640-M01-V01	CLINVAR	2068970.0	False	False	False	False	False	124
NFAT5	ENSG00000102908.16	ENST00000432919.1	chr16	14	+	True	69693796	69693796	T	C	ENST00000432919.1:c.1363T>C	L455delinsL	Silent	E_7	SNP	True	0	Class 0: This mutation can be originally modeled.	16aa	108aa	Nfat5	ENSMUSG00000003847.17	ENSMUST00000169453.8	chr8	14	+	SNP	Silent	E_7	108078225.0	108078225.0	T	C	ENSMUST00000169453.8:c.1363T>C	L455delinsL	108078225.0	108078225.0	T	C	ENSMUST00000169453.8:c.1363T>C	L455delinsL	CLINVAR-H1791641	CLINVAR-H1791641-M01-V01	CLINVAR	763289.0	False	False	False	False	False	124
NFAT5	ENSG00000102908.16	ENST00000432919.1	chr16	14	+	True	69703899	69703899	A	G	ENST00000432919.1:c.1389A>G	P463delinsP	Silent	E_8	SNP	True	0	Class 0: This mutation can be originally modeled.	24aa	100aa	Nfat5	ENSMUSG00000003847.17	ENSMUST00000169453.8	chr8	14	+	SNP	Silent	E_8	108082166.0	108082166.0	T	G	ENSMUST00000169453.8:c.1389T>G	P463delinsP	108082166.0	108082166.0	T	G	ENSMUST00000169453.8:c.1389T>G	P463delinsP	CLINVAR-H1791649	CLINVAR-H1791649-M01-V01	CLINVAR	1652175.0	False	False	False	False	False	124
NFAT5	ENSG00000102908.16	ENST00000432919.1	chr16	14	+	True	69703938	69703938	A	G	ENST00000432919.1:c.1428A>G	K476delinsK	Silent	E_8	SNP	True	0	Class 0: This mutation can be originally modeled.	37aa	87aa	Nfat5	ENSMUSG00000003847.17	ENSMUST00000169453.8	chr8	14	+	SNP	Silent	E_8	108082205.0	108082205.0	A	G	ENSMUST00000169453.8:c.1428A>G	K476delinsK	108082205.0	108082205.0	A	G	ENSMUST00000169453.8:c.1428A>G	K476delinsK	CLINVAR-H1791650	CLINVAR-H1791650-M01-V01	CLINVAR	1116212.0	False	False	False	False	False	124
NFAT5	ENSG00000102908.16	ENST00000432919.1	chr16	14	+	True	69703944	69703944	A	G	ENST00000432919.1:c.1434A>G	E478delinsE	Silent	E_8	SNP	True	0	Class 0: This mutation can be originally modeled.	39aa	85aa	Nfat5	ENSMUSG00000003847.17	ENSMUST00000169453.8	chr8	14	+	SNP	Silent	E_8	108082211.0	108082211.0	G	G	ENSMUST00000169453.8:c.1434G>G	E478delinsE	108082211.0	108082211.0	G	G	ENSMUST00000169453.8:c.1434G>G	E478delinsE	CLINVAR-H1791651	CLINVAR-H1791651-M01-V01	CLINVAR	1553659.0	False	False	False	False	False	124
NFAT5	ENSG00000102908.16	ENST00000432919.1	chr16	14	+	True	69703953	69703953	G	C	ENST00000432919.1:c.1443G>C	V481delinsV	Silent	E_8	SNP	True	0	Class 0: This mutation can be originally modeled.	42aa	82aa	Nfat5	ENSMUSG00000003847.17	ENSMUST00000169453.8	chr8	14	+	SNP	Silent	E_8	108082220.0	108082220.0	A	C	ENSMUST00000169453.8:c.1443A>C	V481delinsV	108082220.0	108082220.0	A	C	ENSMUST00000169453.8:c.1443A>C	V481delinsV	CLINVAR-H1791652	CLINVAR-H1791652-M01-V01	CLINVAR	1560016.0	False	False	False	False	False	124
NFAT5	ENSG00000102908.16	ENST00000432919.1	chr16	14	+	True	69703962	69703962	C	T	ENST00000432919.1:c.1452C>T	I484delinsI	Silent	E_8	SNP	True	0	Class 0: This mutation can be originally modeled.	45aa	79aa	Nfat5	ENSMUSG00000003847.17	ENSMUST00000169453.8	chr8	14	+	SNP	Silent	E_8	108082229.0	108082229.0	T	T	ENSMUST00000169453.8:c.1452T>T	I484delinsI	108082229.0	108082229.0	T	T	ENSMUST00000169453.8:c.1452T>T	I484delinsI	CLINVAR-H1791653	CLINVAR-H1791653-M01-V01	CLINVAR	1111840.0	False	False	False	False	False	124
NFAT5	ENSG00000102908.16	ENST00000432919.1	chr16	14	+	True	69703965	69703965	C	G	ENST00000432919.1:c.1455C>G	G485delinsG	Silent	E_8	SNP	True	0	Class 0: This mutation can be originally modeled.	46aa	78aa	Nfat5	ENSMUSG00000003847.17	ENSMUST00000169453.8	chr8	14	+	SNP	Silent	E_8	108082232.0	108082232.0	G	G	ENSMUST00000169453.8:c.1455G>G	G485delinsG	108082232.0	108082232.0	G	G	ENSMUST00000169453.8:c.1455G>G	G485delinsG	CLINVAR-H1791654	CLINVAR-H1791654-M01-V01	CLINVAR	2169334.0	False	False	False	False	False	124
NFAT5	ENSG00000102908.16	ENST00000432919.1	chr16	14	+	True	69704000	69704000	A	G	ENST00000432919.1:c.1490A>G	Q497R	Missense	E_8	SNP	True	0	Class 0: This mutation can be originally modeled.	58aa	66aa	Nfat5	ENSMUSG00000003847.17	ENSMUST00000169453.8	chr8	14	+	SNP	Missense	E_8	108082267.0	108082267.0	A	G	ENSMUST00000169453.8:c.1490A>G	Q497R	108082267.0	108082267.0	A	G	ENSMUST00000169453.8:c.1490A>G	Q497R	CLINVAR-H1791655	CLINVAR-H1791655-M01-V01	CLINVAR	582735.0	False	False	False	False	False	124
NFAT5	ENSG00000102908.16	ENST00000432919.1	chr16	14	+	True	69704009	69704009	T	C	ENST00000432919.1:c.1499T>C	V500A	Missense	E_8	SNP	True	0	Class 0: This mutation can be originally modeled.	61aa	63aa	Nfat5	ENSMUSG00000003847.17	ENSMUST00000169453.8	chr8	14	+	SNP	Missense	E_8	108082276.0	108082276.0	T	C	ENSMUST00000169453.8:c.1499T>C	V500A	108082276.0	108082276.0	T	C	ENSMUST00000169453.8:c.1499T>C	V500A	CLINVAR-H1791656	CLINVAR-H1791656-M01-V01	CLINVAR	1015116.0	False	False	False	False	False	124
NFAT5	ENSG00000102908.16	ENST00000432919.1	chr16	14	+	True	69704145	69704145	A	G	ENST00000432919.1:c.1511A>G	N504S	Missense	E_9	SNP	True	0	Class 0: This mutation can be originally modeled.	65aa	59aa	Nfat5	ENSMUSG00000003847.17	ENSMUST00000169453.8	chr8	14	+	SNP	Missense	E_9	108082408.0	108082408.0	A	G	ENSMUST00000169453.8:c.1511A>G	N504S	108082408.0	108082408.0	A	G	ENSMUST00000169453.8:c.1511A>G	N504S	CLINVAR-H1791667	CLINVAR-H1791667-M01-V01	CLINVAR	946659.0	False	False	False	False	False	124
NFAT5	ENSG00000102908.16	ENST00000432919.1	chr16	14	+	True	69704145	69704145	A	T	ENST00000432919.1:c.1511A>T	N504I	Missense	E_9	SNP	True	0	Class 0: This mutation can be originally modeled.	65aa	59aa	Nfat5	ENSMUSG00000003847.17	ENSMUST00000169453.8	chr8	14	+	SNP	Missense	E_9	108082408.0	108082408.0	A	T	ENSMUST00000169453.8:c.1511A>T	N504I	108082408.0	108082408.0	A	T	ENSMUST00000169453.8:c.1511A>T	N504I	CLINVAR-H1791668	CLINVAR-H1791668-M01-V01	CLINVAR	1346349.0	False	False	False	False	False	124
NFAT5	ENSG00000102908.16	ENST00000432919.1	chr16	14	+	True	69704158	69704158	A	G	ENST00000432919.1:c.1524A>G	S508delinsS	Silent	E_9	SNP	True	0	Class 0: This mutation can be originally modeled.	69aa	55aa	Nfat5	ENSMUSG00000003847.17	ENSMUST00000169453.8	chr8	14	+	SNP	Silent	E_9	108082421.0	108082421.0	A	G	ENSMUST00000169453.8:c.1524A>G	S508delinsS	108082421.0	108082421.0	A	G	ENSMUST00000169453.8:c.1524A>G	S508delinsS	CLINVAR-H1791669	CLINVAR-H1791669-M01-V01	CLINVAR	1651731.0	False	False	False	False	False	124
NFAT5	ENSG00000102908.16	ENST00000432919.1	chr16	14	+	True	69704173	69704173	T	C	ENST00000432919.1:c.1539T>C	D513delinsD	Silent	E_9	SNP	True	0	Class 0: This mutation can be originally modeled.	74aa	50aa	Nfat5	ENSMUSG00000003847.17	ENSMUST00000169453.8	chr8	14	+	SNP	Silent	E_9	108082436.0	108082436.0	C	C	ENSMUST00000169453.8:c.1539C>C	D513delinsD	108082436.0	108082436.0	C	C	ENSMUST00000169453.8:c.1539C>C	D513delinsD	CLINVAR-H1791670	CLINVAR-H1791670-M01-V01	CLINVAR	1108682.0	False	False	False	False	False	124
NFAT5	ENSG00000102908.16	ENST00000432919.1	chr16	14	+	True	69704174	69704174	A	C	ENST00000432919.1:c.1540A>C	M514L	Missense	E_9	SNP	True	0	Class 0: This mutation can be originally modeled.	75aa	49aa	Nfat5	ENSMUSG00000003847.17	ENSMUST00000169453.8	chr8	14	+	SNP	Missense	E_9	108082437.0	108082437.0	A	C	ENSMUST00000169453.8:c.1540A>C	M514L	108082437.0	108082437.0	A	C	ENSMUST00000169453.8:c.1540A>C	M514L	CLINVAR-H1791671	CLINVAR-H1791671-M01-V01	CLINVAR	2114593.0	False	False	False	False	False	124
NFAT5	ENSG00000102908.16	ENST00000432919.1	chr16	14	+	True	69704179	69704179	A	C	ENST00000432919.1:c.1545A>C	E515D	Missense	E_9	SNP	True	0	Class 0: This mutation can be originally modeled.	76aa	48aa	Nfat5	ENSMUSG00000003847.17	ENSMUST00000169453.8	chr8	14	+	SNP	Missense	E_9	108082442.0	108082442.0	G	C	ENSMUST00000169453.8:c.1545G>C	E515D	108082442.0	108082442.0	G	C	ENSMUST00000169453.8:c.1545G>C	E515D	CLINVAR-H1791672	CLINVAR-H1791672-M01-V01	CLINVAR	2631058.0	False	False	False	False	False	124
NFAT5	ENSG00000102908.16	ENST00000432919.1	chr16	14	+	True	69704179	69704179	A	G	ENST00000432919.1:c.1545A>G	E515delinsE	Silent	E_9	SNP	True	0	Class 0: This mutation can be originally modeled.	76aa	48aa	Nfat5	ENSMUSG00000003847.17	ENSMUST00000169453.8	chr8	14	+	SNP	Silent	E_9	108082442.0	108082442.0	G	G	ENSMUST00000169453.8:c.1545G>G	E515delinsE	108082442.0	108082442.0	G	G	ENSMUST00000169453.8:c.1545G>G	E515delinsE	CLINVAR-H1791673	CLINVAR-H1791673-M01-V01	CLINVAR	759865.0	False	False	False	False	False	124
NFAT5	ENSG00000102908.16	ENST00000432919.1	chr16	14	+	True	69711117	69711117	T	C	ENST00000432919.1:c.1569T>C	I523delinsI	Silent	E_10	SNP	True	0	Class 0: This mutation can be originally modeled.	84aa	40aa	Nfat5	ENSMUSG00000003847.17	ENSMUST00000169453.8	chr8	14	+	SNP	Silent	E_10	108085277.0	108085277.0	T	C	ENSMUST00000169453.8:c.1569T>C	I523delinsI	108085277.0	108085277.0	T	C	ENSMUST00000169453.8:c.1569T>C	I523delinsI	CLINVAR-H1791681	CLINVAR-H1791681-M01-V01	CLINVAR	1160266.0	False	False	False	False	False	124
NFAT5	ENSG00000102908.16	ENST00000432919.1	chr16	14	+	True	69711124	69711124	G	A	ENST00000432919.1:c.1576G>A	V526I	Missense	E_10	SNP	True	0	Class 0: This mutation can be originally modeled.	87aa	37aa	Nfat5	ENSMUSG00000003847.17	ENSMUST00000169453.8	chr8	14	+	SNP	Missense	E_10	108085284.0	108085284.0	G	A	ENSMUST00000169453.8:c.1576G>A	V526I	108085284.0	108085284.0	G	A	ENSMUST00000169453.8:c.1576G>A	V526I	CLINVAR-H1791682	CLINVAR-H1791682-M01-V01	CLINVAR	2111091.0	False	False	False	False	False	124
NFAT5	ENSG00000102908.16	ENST00000432919.1	chr16	14	+	True	69711143	69711143	A	C	ENST00000432919.1:c.1595A>C	Q532P	Missense	E_10	SNP	True	0	Class 0: This mutation can be originally modeled.	93aa	31aa	Nfat5	ENSMUSG00000003847.17	ENSMUST00000169453.8	chr8	14	+	SNP	Missense	E_10	108085303.0	108085303.0	A	C	ENSMUST00000169453.8:c.1595A>C	Q532P	108085303.0	108085303.0	A	C	ENSMUST00000169453.8:c.1595A>C	Q532P	CLINVAR-H1791683	CLINVAR-H1791683-M01-V01	CLINVAR	1379861.0	False	False	False	False	False	124
NFAT5	ENSG00000102908.16	ENST00000432919.1	chr16	14	+	True	69711143	69711143	A	T	ENST00000432919.1:c.1595A>T	Q532L	Missense	E_10	SNP	True	0	Class 0: This mutation can be originally modeled.	93aa	31aa	Nfat5	ENSMUSG00000003847.17	ENSMUST00000169453.8	chr8	14	+	SNP	Missense	E_10	108085303.0	108085303.0	A	T	ENSMUST00000169453.8:c.1595A>T	Q532L	108085303.0	108085303.0	A	T	ENSMUST00000169453.8:c.1595A>T	Q532L	CLINVAR-H1791684	CLINVAR-H1791684-M01-V01	CLINVAR	1402660.0	False	False	False	False	False	124
NFAT5	ENSG00000102908.16	ENST00000432919.1	chr16	14	+	True	69711159	69711159	T	C	ENST00000432919.1:c.1611T>C	P537delinsP	Silent	E_10	SNP	True	0	Class 0: This mutation can be originally modeled.	98aa	26aa	Nfat5	ENSMUSG00000003847.17	ENSMUST00000169453.8	chr8	14	+	SNP	Silent	E_10	108085319.0	108085319.0	T	C	ENSMUST00000169453.8:c.1611T>C	P537delinsP	108085319.0	108085319.0	T	C	ENSMUST00000169453.8:c.1611T>C	P537delinsP	CLINVAR-H1791685	CLINVAR-H1791685-M01-V01	CLINVAR	1970052.0	False	False	False	False	False	124
NFAT5	ENSG00000102908.16	ENST00000432919.1	chr16	14	+	True	69711180	69711180	A	G	ENST00000432919.1:c.1632A>G	V544delinsV	Silent	E_10	SNP	True	0	Class 0: This mutation can be originally modeled.	105aa	19aa	Nfat5	ENSMUSG00000003847.17	ENSMUST00000169453.8	chr8	14	+	SNP	Silent	E_10	108085340.0	108085340.0	T	G	ENSMUST00000169453.8:c.1632T>G	V544delinsV	108085340.0	108085340.0	T	G	ENSMUST00000169453.8:c.1632T>G	V544delinsV	CLINVAR-H1791686	CLINVAR-H1791686-M01-V01	CLINVAR	1630025.0	False	False	False	False	False	124
NFAT5	ENSG00000102908.16	ENST00000432919.1	chr16	14	+	True	69711201	69711201	T	A	ENST00000432919.1:c.1653T>A	S551delinsS	Silent	E_10	SNP	True	0	Class 0: This mutation can be originally modeled.	112aa	12aa	Nfat5	ENSMUSG00000003847.17	ENSMUST00000169453.8	chr8	14	+	SNP	Silent	E_10	108085361.0	108085361.0	T	A	ENSMUST00000169453.8:c.1653T>A	S551delinsS	108085361.0	108085361.0	T	A	ENSMUST00000169453.8:c.1653T>A	S551delinsS	CLINVAR-H1791687	CLINVAR-H1791687-M01-V01	CLINVAR	1158099.0	False	False	False	False	False	124
NFAT5	ENSG00000102908.16	ENST00000432919.1	chr16	14	+	True	69711203	69711203	A	G	ENST00000432919.1:c.1655A>G	H552R	Missense	E_10	SNP	True	0	Class 0: This mutation can be originally modeled.	113aa	11aa	Nfat5	ENSMUSG00000003847.17	ENSMUST00000169453.8	chr8	14	+	SNP	Missense	E_10	108085363.0	108085363.0	A	G	ENSMUST00000169453.8:c.1655A>G	H552R	108085363.0	108085363.0	A	G	ENSMUST00000169453.8:c.1655A>G	H552R	CLINVAR-H1791688	CLINVAR-H1791688-M01-V01	CLINVAR	1715342.0	False	False	False	False	False	124
NFAT5	ENSG00000102908.16	ENST00000432919.1	chr16	14	+	True	69711213	69711213	A	G	ENST00000432919.1:c.1665A>G	Q555delinsQ	Silent	E_10	SNP	True	0	Class 0: This mutation can be originally modeled.	116aa	8aa	Nfat5	ENSMUSG00000003847.17	ENSMUST00000169453.8	chr8	14	+	SNP	Silent	E_10	108085373.0	108085373.0	G	G	ENSMUST00000169453.8:c.1665G>G	Q555delinsQ	108085373.0	108085373.0	G	G	ENSMUST00000169453.8:c.1665G>G	Q555delinsQ	CLINVAR-H1791689	CLINVAR-H1791689-M01-V01	CLINVAR	2418132.0	False	False	False	False	False	124
NFAT5	ENSG00000102908.16	ENST00000432919.1	chr16	14	+	True	69711229	69711229	C	G	ENST00000432919.1:c.1681C>G	P561A	Missense	E_10	SNP	True	0	Class 0: This mutation can be originally modeled.	122aa	2aa	Nfat5	ENSMUSG00000003847.17	ENSMUST00000169453.8	chr8	14	+	SNP	Missense	E_10	108085389.0	108085389.0	C	G	ENSMUST00000169453.8:c.1681C>G	P561A	108085389.0	108085389.0	C	G	ENSMUST00000169453.8:c.1681C>G	P561A	CLINVAR-H1791690	CLINVAR-H1791690-M01-V01	CLINVAR	1434574.0	False	False	False	False	False	124
NFAT5	ENSG00000102908.16	ENST00000432919.1	chr16	14	+	True	69718796	69718796	C	G	ENST00000432919.1:c.1697C>G	A566G	Missense	E_11	SNP	True	0	Class 0: This mutation can be originally modeled.	1aa	33aa	Nfat5	ENSMUSG00000003847.17	ENSMUST00000169453.8	chr8	14	+	SNP	Missense	E_11	108088379.0	108088379.0	C	G	ENSMUST00000169453.8:c.1694C>G	A565G	108088379.0	108088379.0	C	G	ENSMUST00000169453.8:c.1694C>G	A565G	CLINVAR-H1791696	CLINVAR-H1791696-M01-V01	CLINVAR	708549.0	False	False	False	False	False	34
NFAT5	ENSG00000102908.16	ENST00000432919.1	chr16	14	+	True	69718805	69718805	T	C	ENST00000432919.1:c.1706T>C	L569S	Missense	E_11	SNP	True	0	Class 0: This mutation can be originally modeled.	4aa	30aa	Nfat5	ENSMUSG00000003847.17	ENSMUST00000169453.8	chr8	14	+	SNP	Missense	E_11	108088388.0	108088388.0	T	C	ENSMUST00000169453.8:c.1703T>C	L568S	108088388.0	108088388.0	T	C	ENSMUST00000169453.8:c.1703T>C	L568S	CLINVAR-H1791697	CLINVAR-H1791697-M01-V01	CLINVAR	1522738.0	False	False	False	False	False	34
NFAT5	ENSG00000102908.16	ENST00000432919.1	chr16	14	+	True	69718844	69718844	G	A	ENST00000432919.1:c.1745G>A	R582K	Missense	E_11	SNP	True	0	Class 0: This mutation can be originally modeled.	17aa	17aa	Nfat5	ENSMUSG00000003847.17	ENSMUST00000169453.8	chr8	14	+	SNP	Missense	E_11	108088427.0	108088427.0	G	A	ENSMUST00000169453.8:c.1742G>A	R581K	108088427.0	108088427.0	G	A	ENSMUST00000169453.8:c.1742G>A	R581K	CLINVAR-H1791698	CLINVAR-H1791698-M01-V01	CLINVAR	1470552.0	False	False	False	False	False	34
NFAT5	ENSG00000102908.16	ENST00000432919.1	chr16	14	+	True	69718847	69718847	C	T	ENST00000432919.1:c.1748C>T	P583L	Missense	E_11	SNP	True	0	Class 0: This mutation can be originally modeled.	18aa	16aa	Nfat5	ENSMUSG00000003847.17	ENSMUST00000169453.8	chr8	14	+	SNP	Missense	E_11	108088430.0	108088430.0	C	T	ENSMUST00000169453.8:c.1745C>T	P582L	108088430.0	108088430.0	C	T	ENSMUST00000169453.8:c.1745C>T	P582L	CLINVAR-H1791699	CLINVAR-H1791699-M01-V01	CLINVAR	2112418.0	False	False	False	False	False	34
NFAT5	ENSG00000102908.16	ENST00000432919.1	chr16	14	+	True	69718864	69718864	G	T	ENST00000432919.1:c.1765G>T	A589S	Missense	E_11	SNP	True	0	Class 0: This mutation can be originally modeled.	24aa	10aa	Nfat5	ENSMUSG00000003847.17	ENSMUST00000169453.8	chr8	14	+	SNP	Missense	E_11	108088447.0	108088447.0	G	T	ENSMUST00000169453.8:c.1762G>T	A588S	108088447.0	108088447.0	G	T	ENSMUST00000169453.8:c.1762G>T	A588S	CLINVAR-H1791700	CLINVAR-H1791700-M01-V01	CLINVAR	662812.0	False	False	False	False	False	34
NFAT5	ENSG00000102908.16	ENST00000432919.1	chr16	14	+	True	69718867	69718867	A	G	ENST00000432919.1:c.1768A>G	M590V	Missense	E_11	SNP	True	0	Class 0: This mutation can be originally modeled.	25aa	9aa	Nfat5	ENSMUSG00000003847.17	ENSMUST00000169453.8	chr8	14	+	SNP	Missense	E_11	108088450.0	108088450.0	A	G	ENSMUST00000169453.8:c.1765A>G	M589V	108088450.0	108088450.0	A	G	ENSMUST00000169453.8:c.1765A>G	M589V	CLINVAR-H1791701	CLINVAR-H1791701-M01-V01	CLINVAR	1941164.0	False	False	False	False	False	34
NFAT5	ENSG00000102908.16	ENST00000432919.1	chr16	14	+	True	69724845	69724845	A	G	ENST00000432919.1:c.1777A>G	M593V	Missense	E_12	SNP	True	0	Class 0: This mutation can be originally modeled.	28aa	6aa	Nfat5	ENSMUSG00000003847.17	ENSMUST00000169453.8	chr8	14	+	SNP	Missense	E_12	108092813.0	108092813.0	A	G	ENSMUST00000169453.8:c.1774A>G	M592V	108092813.0	108092813.0	A	G	ENSMUST00000169453.8:c.1774A>G	M592V	CLINVAR-H1791712	CLINVAR-H1791712-M01-V01	CLINVAR	526775.0	False	False	False	False	False	34
NFAT5	ENSG00000102908.16	ENST00000432919.1	chr16	14	+	True	69724850	69724850	A	G	ENST00000432919.1:c.1782A>G	K594delinsK	Silent	E_12	SNP	True	0	Class 0: This mutation can be originally modeled.	29aa	5aa	Nfat5	ENSMUSG00000003847.17	ENSMUST00000169453.8	chr8	14	+	SNP	Silent	E_12	108092818.0	108092818.0	A	G	ENSMUST00000169453.8:c.1779A>G	K593delinsK	108092818.0	108092818.0	A	G	ENSMUST00000169453.8:c.1779A>G	K593delinsK	CLINVAR-H1791713	CLINVAR-H1791713-M01-V01	CLINVAR	1945114.0	False	False	False	False	False	34
NFAT5	ENSG00000102908.16	ENST00000432919.1	chr16	14	+	True	69724859	69724859	A	G	ENST00000432919.1:c.1791A>G	G597delinsG	Silent	E_12	SNP	True	0	Class 0: This mutation can be originally modeled.	32aa	2aa	Nfat5	ENSMUSG00000003847.17	ENSMUST00000169453.8	chr8	14	+	SNP	Silent	E_12	108092827.0	108092827.0	A	G	ENSMUST00000169453.8:c.1788A>G	G596delinsG	108092827.0	108092827.0	A	G	ENSMUST00000169453.8:c.1788A>G	G596delinsG	CLINVAR-H1791714	CLINVAR-H1791714-M01-V01	CLINVAR	1140677.0	False	False	False	False	False	34
NFAT5	ENSG00000102908.16	ENST00000432919.1	chr16	14	+	True	69724863	69724863	A	T	ENST00000432919.1:c.1795A>T	N599Y	Missense	E_12	SNP	True	0	Class 0: This mutation can be originally modeled.	34aa	0aa	Nfat5	ENSMUSG00000003847.17	ENSMUST00000169453.8	chr8	14	+	SNP	Missense	E_12	108092831.0	108092831.0	A	T	ENSMUST00000169453.8:c.1792A>T	N598Y	108092831.0	108092831.0	A	T	ENSMUST00000169453.8:c.1792A>T	N598Y	CLINVAR-H1791715	CLINVAR-H1791715-M01-V01	CLINVAR	2239361.0	False	False	False	False	False	34
NFAT5	ENSG00000102908.16	ENST00000432919.1	chr16	14	+	True	69724887	69724887	C	T	ENST00000432919.1:c.1819C>T	P607S	Missense	E_12	SNP	True	0	Class 0: This mutation can be originally modeled.	0aa	3aa	Nfat5	ENSMUSG00000003847.17	ENSMUST00000169453.8	chr8	14	+	SNP	Missense	E_12	108092855.0	108092855.0	C	T	ENSMUST00000169453.8:c.1816C>T	P606S	108092855.0	108092855.0	C	T	ENSMUST00000169453.8:c.1816C>T	P606S	CLINVAR-H1791716	CLINVAR-H1791716-M01-V01	CLINVAR	655269.0	False	False	False	False	False	3
NFAT5	ENSG00000102908.16	ENST00000432919.1	chr16	14	+	True	69724895	69724895	C	T	ENST00000432919.1:c.1827C>T	A609delinsA	Silent	E_12	SNP	True	0	Class 0: This mutation can be originally modeled.	2aa	1aa	Nfat5	ENSMUSG00000003847.17	ENSMUST00000169453.8	chr8	14	+	SNP	Silent	E_12	108092863.0	108092863.0	C	T	ENSMUST00000169453.8:c.1824C>T	A608delinsA	108092863.0	108092863.0	C	T	ENSMUST00000169453.8:c.1824C>T	A608delinsA	CLINVAR-H1791717	CLINVAR-H1791717-M01-V01	CLINVAR	1535154.0	False	False	False	False	False	3
NFAT5	ENSG00000102908.16	ENST00000432919.1	chr16	14	+	True	69724907	69724907	A	G	ENST00000432919.1:c.1839A>G	P613delinsP	Silent	E_12	SNP	True	0	Class 0: This mutation can be originally modeled.	1aa	2aa	Nfat5	ENSMUSG00000003847.17	ENSMUST00000169453.8	chr8	14	+	SNP	Silent	E_12	108092875.0	108092875.0	A	G	ENSMUST00000169453.8:c.1836A>G	P612delinsP	108092875.0	108092875.0	A	G	ENSMUST00000169453.8:c.1836A>G	P612delinsP	CLINVAR-H1791719	CLINVAR-H1791719-M01-V01	CLINVAR	526779.0	False	False	False	False	False	3
NFAT5	ENSG00000102908.16	ENST00000432919.1	chr16	14	+	True	69724910	69724910	C	T	ENST00000432919.1:c.1842C>T	L614delinsL	Silent	E_12	SNP	True	0	Class 0: This mutation can be originally modeled.	2aa	1aa	Nfat5	ENSMUSG00000003847.17	ENSMUST00000169453.8	chr8	14	+	SNP	Silent	E_12	108092878.0	108092878.0	C	T	ENSMUST00000169453.8:c.1839C>T	L613delinsL	108092878.0	108092878.0	C	T	ENSMUST00000169453.8:c.1839C>T	L613delinsL	CLINVAR-H1791720	CLINVAR-H1791720-M01-V01	CLINVAR	766487.0	False	False	False	False	False	3
NFAT5	ENSG00000102908.16	ENST00000432919.1	chr16	14	+	True	69724940	69724940	T	C	ENST00000432919.1:c.1872T>C	D624delinsD	Silent	E_12	SNP	True	0	Class 0: This mutation can be originally modeled.	1aa	7aa	Nfat5	ENSMUSG00000003847.17	ENSMUST00000169453.8	chr8	14	+	SNP	Silent	E_12	108092908.0	108092908.0	T	C	ENSMUST00000169453.8:c.1869T>C	D623delinsD	108092908.0	108092908.0	T	C	ENSMUST00000169453.8:c.1869T>C	D623delinsD	CLINVAR-H1791721	CLINVAR-H1791721-M01-V01	CLINVAR	1118722.0	False	False	False	False	False	8
NFAT5	ENSG00000102908.16	ENST00000432919.1	chr16	14	+	True	69724970	69724970	A	C	ENST00000432919.1:c.1902A>C	K634N	Missense	E_12	SNP	True	0	Class 0: This mutation can be originally modeled.	1aa	3aa	Nfat5	ENSMUSG00000003847.17	ENSMUST00000169453.8	chr8	14	+	SNP	Missense	E_12	108092938.0	108092938.0	A	C	ENSMUST00000169453.8:c.1899A>C	K633N	108092938.0	108092938.0	A	C	ENSMUST00000169453.8:c.1899A>C	K633N	CLINVAR-H1791723	CLINVAR-H1791723-M01-V01	CLINVAR	1427435.0	False	False	False	False	False	4
NFAT5	ENSG00000102908.16	ENST00000432919.1	chr16	14	+	True	69724970	69724970	A	G	ENST00000432919.1:c.1902A>G	K634delinsK	Silent	E_12	SNP	True	0	Class 0: This mutation can be originally modeled.	1aa	3aa	Nfat5	ENSMUSG00000003847.17	ENSMUST00000169453.8	chr8	14	+	SNP	Silent	E_12	108092938.0	108092938.0	A	G	ENSMUST00000169453.8:c.1899A>G	K633delinsK	108092938.0	108092938.0	A	G	ENSMUST00000169453.8:c.1899A>G	K633delinsK	CLINVAR-H1791724	CLINVAR-H1791724-M01-V01	CLINVAR	2019268.0	False	False	False	False	False	4
NFAT5	ENSG00000102908.16	ENST00000432919.1	chr16	14	+	True	69724972	69724972	G	C	ENST00000432919.1:c.1904G>C	R635T	Missense	E_12	SNP	True	0	Class 0: This mutation can be originally modeled.	2aa	2aa	Nfat5	ENSMUSG00000003847.17	ENSMUST00000169453.8	chr8	14	+	SNP	Missense	E_12	108092940.0	108092940.0	G	C	ENSMUST00000169453.8:c.1901G>C	R634T	108092940.0	108092940.0	G	C	ENSMUST00000169453.8:c.1901G>C	R634T	CLINVAR-H1791725	CLINVAR-H1791725-M01-V01	CLINVAR	1055340.0	False	False	False	False	False	4
NFAT5	ENSG00000102908.16	ENST00000432919.1	chr16	14	+	True	69724977	69724977	T	G	ENST00000432919.1:c.1909T>G	S637A	Missense	E_12	SNP	True	0	Class 0: This mutation can be originally modeled.	4aa	0aa	Nfat5	ENSMUSG00000003847.17	ENSMUST00000169453.8	chr8	14	+	SNP	Missense	E_12	108092945.0	108092945.0	T	G	ENSMUST00000169453.8:c.1906T>G	S636A	108092945.0	108092945.0	T	G	ENSMUST00000169453.8:c.1906T>G	S636A	CLINVAR-H1791726	CLINVAR-H1791726-M01-V01	CLINVAR	1522941.0	False	False	False	False	False	4
NFAT5	ENSG00000102908.16	ENST00000432919.1	chr16	14	+	True	69724979	69724979	C	T	ENST00000432919.1:c.1911C>T	S637delinsS	Silent	E_12	SNP	True	0	Class 0: This mutation can be originally modeled.	4aa	0aa	Nfat5	ENSMUSG00000003847.17	ENSMUST00000169453.8	chr8	14	+	SNP	Silent	E_12	108092947.0	108092947.0	C	T	ENSMUST00000169453.8:c.1908C>T	S636delinsS	108092947.0	108092947.0	C	T	ENSMUST00000169453.8:c.1908C>T	S636delinsS	CLINVAR-H1791727	CLINVAR-H1791727-M01-V01	CLINVAR	1646708.0	False	False	False	False	False	4
NFAT5	ENSG00000102908.16	ENST00000432919.1	chr16	14	+	True	69725655	69725655	A	G	ENST00000432919.1:c.1927A>G	T643A	Missense	E_13	SNP	True	0	Class 0: This mutation can be originally modeled.	1aa	2aa	Nfat5	ENSMUSG00000003847.17	ENSMUST00000169453.8	chr8	14	+	SNP	Missense	E_13	108093684.0	108093684.0	A	G	ENSMUST00000169453.8:c.1924A>G	T642A	108093684.0	108093684.0	A	G	ENSMUST00000169453.8:c.1924A>G	T642A	CLINVAR-H1791732	CLINVAR-H1791732-M01-V01	CLINVAR	2531740.0	False	False	False	False	False	3
NFAT5	ENSG00000102908.16	ENST00000432919.1	chr16	14	+	True	69725656	69725656	C	T	ENST00000432919.1:c.1928C>T	T643I	Missense	E_13	SNP	True	0	Class 0: This mutation can be originally modeled.	1aa	2aa	Nfat5	ENSMUSG00000003847.17	ENSMUST00000169453.8	chr8	14	+	SNP	Missense	E_13	108093685.0	108093685.0	C	T	ENSMUST00000169453.8:c.1925C>T	T642I	108093685.0	108093685.0	C	T	ENSMUST00000169453.8:c.1925C>T	T642I	CLINVAR-H1791733	CLINVAR-H1791733-M01-V01	CLINVAR	1393284.0	False	False	False	False	False	3
NFAT5	ENSG00000102908.16	ENST00000432919.1	chr16	14	+	True	69725673	69725673	A	G	ENST00000432919.1:c.1945A>G	T649A	Missense	E_13	SNP	True	0	Class 0: This mutation can be originally modeled.	2aa	5aa	Nfat5	ENSMUSG00000003847.17	ENSMUST00000169453.8	chr8	14	+	SNP	Missense	E_13	108093702.0	108093702.0	A	G	ENSMUST00000169453.8:c.1942A>G	T648A	108093702.0	108093702.0	A	G	ENSMUST00000169453.8:c.1942A>G	T648A	CLINVAR-H1791734	CLINVAR-H1791734-M01-V01	CLINVAR	1488195.0	False	False	False	False	False	7
NFAT5	ENSG00000102908.16	ENST00000432919.1	chr16	14	+	True	69725687	69725687	A	G	ENST00000432919.1:c.1959A>G	L653delinsL	Silent	E_13	SNP	True	0	Class 0: This mutation can be originally modeled.	6aa	1aa	Nfat5	ENSMUSG00000003847.17	ENSMUST00000169453.8	chr8	14	+	SNP	Silent	E_13	108093716.0	108093716.0	A	G	ENSMUST00000169453.8:c.1956A>G	L652delinsL	108093716.0	108093716.0	A	G	ENSMUST00000169453.8:c.1956A>G	L652delinsL	CLINVAR-H1791735	CLINVAR-H1791735-M01-V01	CLINVAR	1149007.0	False	False	False	False	False	7
NFAT5	ENSG00000102908.16	ENST00000432919.1	chr16	14	+	True	69725694	69725694	A	G	ENST00000432919.1:c.1966A>G	I656V	Missense	E_13	SNP	True	0	Class 0: This mutation can be originally modeled.	0aa	5aa	Nfat5	ENSMUSG00000003847.17	ENSMUST00000169453.8	chr8	14	+	SNP	Missense	E_13	108093723.0	108093723.0	A	G	ENSMUST00000169453.8:c.1963A>G	I655V	108093723.0	108093723.0	A	G	ENSMUST00000169453.8:c.1963A>G	I655V	CLINVAR-H1791736	CLINVAR-H1791736-M01-V01	CLINVAR	2130066.0	False	False	False	False	False	5
NFAT5	ENSG00000102908.16	ENST00000432919.1	chr16	14	+	True	69725697	69725697	T	G	ENST00000432919.1:c.1969T>G	S657A	Missense	E_13	SNP	True	0	Class 0: This mutation can be originally modeled.	1aa	4aa	Nfat5	ENSMUSG00000003847.17	ENSMUST00000169453.8	chr8	14	+	SNP	Missense	E_13	108093726.0	108093726.0	T	G	ENSMUST00000169453.8:c.1966T>G	S656A	108093726.0	108093726.0	T	G	ENSMUST00000169453.8:c.1966T>G	S656A	CLINVAR-H1791737	CLINVAR-H1791737-M01-V01	CLINVAR	526786.0	False	False	False	False	False	5
NFAT5	ENSG00000102908.16	ENST00000432919.1	chr16	14	+	True	69725715	69725715	G	A	ENST00000432919.1:c.1987G>A	G663S	Missense	E_13	SNP	True	0	Class 0: This mutation can be originally modeled.	0aa	0aa	Nfat5	ENSMUSG00000003847.17	ENSMUST00000169453.8	chr8	14	+	SNP	Missense	E_13	108093741.0	108093741.0	G	A	ENSMUST00000169453.8:c.1981G>A	G661S	108093741.0	108093741.0	G	A	ENSMUST00000169453.8:c.1981G>A	G661S	CLINVAR-H1791738	CLINVAR-H1791738-M01-V01	CLINVAR	1368485.0	False	False	False	False	False	0
NFAT5	ENSG00000102908.16	ENST00000432919.1	chr16	14	+	True	69725717	69725717	C	G	ENST00000432919.1:c.1989C>G	G663delinsG	Silent	E_13	SNP	True	0	Class 0: This mutation can be originally modeled.	0aa	0aa	Nfat5	ENSMUSG00000003847.17	ENSMUST00000169453.8	chr8	14	+	SNP	Silent	E_13	108093743.0	108093743.0	T	G	ENSMUST00000169453.8:c.1983T>G	G661delinsG	108093743.0	108093743.0	T	G	ENSMUST00000169453.8:c.1983T>G	G661delinsG	CLINVAR-H1791739	CLINVAR-H1791739-M01-V01	CLINVAR	719203.0	False	False	False	False	False	0
NFAT5	ENSG00000102908.16	ENST00000432919.1	chr16	14	+	True	69725726	69725726	A	G	ENST00000432919.1:c.1998A>G	S666delinsS	Silent	E_13	SNP	True	0	Class 0: This mutation can be originally modeled.	1aa	5aa	Nfat5	ENSMUSG00000003847.17	ENSMUST00000169453.8	chr8	14	+	SNP	Silent	E_13	108093755.0	108093755.0	C	G	ENSMUST00000169453.8:c.1995C>G	S665delinsS	108093755.0	108093755.0	C	G	ENSMUST00000169453.8:c.1995C>G	S665delinsS	CLINVAR-H1791740	CLINVAR-H1791740-M01-V01	CLINVAR	1569771.0	False	False	False	False	False	6
NFAT5	ENSG00000102908.16	ENST00000432919.1	chr16	14	+	True	69725728	69725728	C	T	ENST00000432919.1:c.2000C>T	S667L	Missense	E_13	SNP	True	0	Class 0: This mutation can be originally modeled.	2aa	4aa	Nfat5	ENSMUSG00000003847.17	ENSMUST00000169453.8	chr8	14	+	SNP	Missense	E_13	108093757.0	108093757.0	C	T	ENSMUST00000169453.8:c.1997C>T	S666L	108093757.0	108093757.0	C	T	ENSMUST00000169453.8:c.1997C>T	S666L	CLINVAR-H1791741	CLINVAR-H1791741-M01-V01	CLINVAR	1977373.0	False	False	False	False	False	6
NFAT5	ENSG00000102908.16	ENST00000432919.1	chr16	14	+	True	69725735	69725735	A	G	ENST00000432919.1:c.2007A>G	S669delinsS	Silent	E_13	SNP	True	0	Class 0: This mutation can be originally modeled.	4aa	2aa	Nfat5	ENSMUSG00000003847.17	ENSMUST00000169453.8	chr8	14	+	SNP	Silent	E_13	108093764.0	108093764.0	G	G	ENSMUST00000169453.8:c.2004G>G	S668delinsS	108093764.0	108093764.0	G	G	ENSMUST00000169453.8:c.2004G>G	S668delinsS	CLINVAR-H1791742	CLINVAR-H1791742-M01-V01	CLINVAR	1539860.0	False	False	False	False	False	6
NFAT5	ENSG00000102908.16	ENST00000432919.1	chr16	14	+	True	69725758	69725758	A	G	ENST00000432919.1:c.2030A>G	N677S	Missense	E_13	SNP	True	0	Class 0: This mutation can be originally modeled.	2aa	0aa	Nfat5	ENSMUSG00000003847.17	ENSMUST00000169453.8	chr8	14	+	SNP	Missense	E_13	108093796.0	108093796.0	A	G	ENSMUST00000169453.8:c.2036A>G	N679S	108093796.0	108093796.0	A	G	ENSMUST00000169453.8:c.2036A>G	N679S	CLINVAR-H1791744	CLINVAR-H1791744-M01-V01	CLINVAR	665279.0	False	False	False	False	False	2
NFAT5	ENSG00000102908.16	ENST00000432919.1	chr16	14	+	True	69725768	69725768	G	T	ENST00000432919.1:c.2040G>T	Q680H	Missense	E_13	SNP	True	0	Class 0: This mutation can be originally modeled.	0aa	2aa	Nfat5	ENSMUSG00000003847.17	ENSMUST00000169453.8	chr8	14	+	SNP	Missense	E_13	108093800.0	108093800.0	G	T	ENSMUST00000169453.8:c.2040G>T	Q680H	108093800.0	108093800.0	G	T	ENSMUST00000169453.8:c.2040G>T	Q680H	CLINVAR-H1791745	CLINVAR-H1791745-M01-V01	CLINVAR	1933473.0	False	False	False	False	False	2
NFAT5	ENSG00000102908.16	ENST00000432919.1	chr16	14	+	True	69725770	69725770	A	G	ENST00000432919.1:c.2042A>G	Q681R	Missense	E_13	SNP	True	0	Class 0: This mutation can be originally modeled.	1aa	1aa	Nfat5	ENSMUSG00000003847.17	ENSMUST00000169453.8	chr8	14	+	SNP	Missense	E_13	108093802.0	108093802.0	A	G	ENSMUST00000169453.8:c.2042A>G	Q681R	108093802.0	108093802.0	A	G	ENSMUST00000169453.8:c.2042A>G	Q681R	CLINVAR-H1791746	CLINVAR-H1791746-M01-V01	CLINVAR	1051685.0	False	False	False	False	False	2
NFAT5	ENSG00000102908.16	ENST00000432919.1	chr16	14	+	True	69725774	69725774	G	A	ENST00000432919.1:c.2046G>A	Q682delinsQ	Silent	E_13	SNP	True	0	Class 0: This mutation can be originally modeled.	2aa	0aa	Nfat5	ENSMUSG00000003847.17	ENSMUST00000169453.8	chr8	14	+	SNP	Silent	E_13	108093806.0	108093806.0	G	A	ENSMUST00000169453.8:c.2046G>A	Q682delinsQ	108093806.0	108093806.0	G	A	ENSMUST00000169453.8:c.2046G>A	Q682delinsQ	CLINVAR-H1791747	CLINVAR-H1791747-M01-V01	CLINVAR	1107347.0	False	False	False	False	False	2
NFAT5	ENSG00000102908.16	ENST00000432919.1	chr16	14	+	True	69725807	69725807	G	A	ENST00000432919.1:c.2079G>A	L693delinsL	Silent	E_13	SNP	True	0	Class 0: This mutation can be originally modeled.	9aa	19aa	Nfat5	ENSMUSG00000003847.17	ENSMUST00000169453.8	chr8	14	+	SNP	Silent	E_13	108093839.0	108093839.0	G	A	ENSMUST00000169453.8:c.2079G>A	L693delinsL	108093839.0	108093839.0	G	A	ENSMUST00000169453.8:c.2079G>A	L693delinsL	CLINVAR-H1791748	CLINVAR-H1791748-M01-V01	CLINVAR	456655.0	False	False	False	False	False	28
NFAT5	ENSG00000102908.16	ENST00000432919.1	chr16	14	+	True	69725807	69725807	G	T	ENST00000432919.1:c.2079G>T	L693delinsL	Silent	E_13	SNP	True	0	Class 0: This mutation can be originally modeled.	9aa	19aa	Nfat5	ENSMUSG00000003847.17	ENSMUST00000169453.8	chr8	14	+	SNP	Silent	E_13	108093839.0	108093839.0	G	T	ENSMUST00000169453.8:c.2079G>T	L693delinsL	108093839.0	108093839.0	G	T	ENSMUST00000169453.8:c.2079G>T	L693delinsL	CLINVAR-H1791749	CLINVAR-H1791749-M01-V01	CLINVAR	1123667.0	False	False	False	False	False	28
NFAT5	ENSG00000102908.16	ENST00000432919.1	chr16	14	+	True	69725813	69725813	T	C	ENST00000432919.1:c.2085T>C	T695delinsT	Silent	E_13	SNP	True	0	Class 0: This mutation can be originally modeled.	11aa	17aa	Nfat5	ENSMUSG00000003847.17	ENSMUST00000169453.8	chr8	14	+	SNP	Silent	E_13	108093845.0	108093845.0	T	C	ENSMUST00000169453.8:c.2085T>C	T695delinsT	108093845.0	108093845.0	T	C	ENSMUST00000169453.8:c.2085T>C	T695delinsT	CLINVAR-H1791750	CLINVAR-H1791750-M01-V01	CLINVAR	1396775.0	False	False	False	False	False	28
NFAT5	ENSG00000102908.16	ENST00000432919.1	chr16	14	+	True	69725814	69725814	A	G	ENST00000432919.1:c.2086A>G	I696V	Missense	E_13	SNP	True	0	Class 0: This mutation can be originally modeled.	12aa	16aa	Nfat5	ENSMUSG00000003847.17	ENSMUST00000169453.8	chr8	14	+	SNP	Missense	E_13	108093846.0	108093846.0	A	G	ENSMUST00000169453.8:c.2086A>G	I696V	108093846.0	108093846.0	A	G	ENSMUST00000169453.8:c.2086A>G	I696V	CLINVAR-H1791751	CLINVAR-H1791751-M01-V01	CLINVAR	2564717.0	False	False	False	False	False	28
NFAT5	ENSG00000102908.16	ENST00000432919.1	chr16	14	+	True	69725829	69725829	A	G	ENST00000432919.1:c.2101A>G	I701V	Missense	E_13	SNP	True	0	Class 0: This mutation can be originally modeled.	17aa	11aa	Nfat5	ENSMUSG00000003847.17	ENSMUST00000169453.8	chr8	14	+	SNP	Missense	E_13	108093861.0	108093861.0	A	G	ENSMUST00000169453.8:c.2101A>G	I701V	108093861.0	108093861.0	A	G	ENSMUST00000169453.8:c.2101A>G	I701V	CLINVAR-H1791753	CLINVAR-H1791753-M01-V01	CLINVAR	1062185.0	False	False	False	False	False	28
NFAT5	ENSG00000102908.16	ENST00000432919.1	chr16	14	+	True	69725833	69725833	C	T	ENST00000432919.1:c.2105C>T	S702L	Missense	E_13	SNP	True	0	Class 0: This mutation can be originally modeled.	18aa	10aa	Nfat5	ENSMUSG00000003847.17	ENSMUST00000169453.8	chr8	14	+	SNP	Missense	E_13	108093865.0	108093865.0	C	T	ENSMUST00000169453.8:c.2105C>T	S702L	108093865.0	108093865.0	C	T	ENSMUST00000169453.8:c.2105C>T	S702L	CLINVAR-H1791754	CLINVAR-H1791754-M01-V01	CLINVAR	840544.0	False	False	False	False	False	28
NFAT5	ENSG00000102908.16	ENST00000432919.1	chr16	14	+	True	69725834	69725834	A	G	ENST00000432919.1:c.2106A>G	S702delinsS	Silent	E_13	SNP	True	0	Class 0: This mutation can be originally modeled.	18aa	10aa	Nfat5	ENSMUSG00000003847.17	ENSMUST00000169453.8	chr8	14	+	SNP	Silent	E_13	108093866.0	108093866.0	A	G	ENSMUST00000169453.8:c.2106A>G	S702delinsS	108093866.0	108093866.0	A	G	ENSMUST00000169453.8:c.2106A>G	S702delinsS	CLINVAR-H1791755	CLINVAR-H1791755-M01-V01	CLINVAR	1548918.0	False	False	False	False	False	28
NFAT5	ENSG00000102908.16	ENST00000432919.1	chr16	14	+	True	69725841	69725841	G	C	ENST00000432919.1:c.2113G>C	G705R	Missense	E_13	SNP	True	0	Class 0: This mutation can be originally modeled.	21aa	7aa	Nfat5	ENSMUSG00000003847.17	ENSMUST00000169453.8	chr8	14	+	SNP	Missense	E_13	108093873.0	108093873.0	G	C	ENSMUST00000169453.8:c.2113G>C	G705R	108093873.0	108093873.0	G	C	ENSMUST00000169453.8:c.2113G>C	G705R	CLINVAR-H1791756	CLINVAR-H1791756-M01-V01	CLINVAR	1010989.0	False	False	False	False	False	28
NFAT5	ENSG00000102908.16	ENST00000432919.1	chr16	14	+	True	69725846	69725846	T	A	ENST00000432919.1:c.2118T>A	T706delinsT	Silent	E_13	SNP	True	0	Class 0: This mutation can be originally modeled.	22aa	6aa	Nfat5	ENSMUSG00000003847.17	ENSMUST00000169453.8	chr8	14	+	SNP	Silent	E_13	108093878.0	108093878.0	C	A	ENSMUST00000169453.8:c.2118C>A	T706delinsT	108093878.0	108093878.0	C	A	ENSMUST00000169453.8:c.2118C>A	T706delinsT	CLINVAR-H1791757	CLINVAR-H1791757-M01-V01	CLINVAR	1655111.0	False	False	False	False	False	28
NFAT5	ENSG00000102908.16	ENST00000432919.1	chr16	14	+	True	69725849	69725849	T	C	ENST00000432919.1:c.2121T>C	F707delinsF	Silent	E_13	SNP	True	0	Class 0: This mutation can be originally modeled.	23aa	5aa	Nfat5	ENSMUSG00000003847.17	ENSMUST00000169453.8	chr8	14	+	SNP	Silent	E_13	108093881.0	108093881.0	T	C	ENSMUST00000169453.8:c.2121T>C	F707delinsF	108093881.0	108093881.0	T	C	ENSMUST00000169453.8:c.2121T>C	F707delinsF	CLINVAR-H1791758	CLINVAR-H1791758-M01-V01	CLINVAR	526783.0	False	False	False	False	False	28
NFAT5	ENSG00000102908.16	ENST00000432919.1	chr16	14	+	True	69725853	69725853	G	A	ENST00000432919.1:c.2125G>A	A709T	Missense	E_13	SNP	True	0	Class 0: This mutation can be originally modeled.	25aa	3aa	Nfat5	ENSMUSG00000003847.17	ENSMUST00000169453.8	chr8	14	+	SNP	Missense	E_13	108093885.0	108093885.0	G	A	ENSMUST00000169453.8:c.2125G>A	A709T	108093885.0	108093885.0	G	A	ENSMUST00000169453.8:c.2125G>A	A709T	CLINVAR-H1791759	CLINVAR-H1791759-M01-V01	CLINVAR	1946131.0	False	False	False	False	False	28
NFAT5	ENSG00000102908.16	ENST00000432919.1	chr16	14	+	True	69725863	69725863	C	T	ENST00000432919.1:c.2135C>T	A712V	Missense	E_13	SNP	True	0	Class 0: This mutation can be originally modeled.	28aa	0aa	Nfat5	ENSMUSG00000003847.17	ENSMUST00000169453.8	chr8	14	+	SNP	Missense	E_13	108093895.0	108093895.0	C	T	ENSMUST00000169453.8:c.2135C>T	A712V	108093895.0	108093895.0	C	T	ENSMUST00000169453.8:c.2135C>T	A712V	CLINVAR-H1791760	CLINVAR-H1791760-M01-V01	CLINVAR	946839.0	False	False	False	False	False	28
NFAT5	ENSG00000102908.16	ENST00000432919.1	chr16	14	+	True	69725877	69725877	C	T	ENST00000432919.1:c.2149C>T	P717S	Missense	E_13	SNP	True	0	Class 0: This mutation can be originally modeled.	3aa	0aa	Nfat5	ENSMUSG00000003847.17	ENSMUST00000169453.8	chr8	14	+	SNP	Missense	E_13	108093909.0	108093909.0	C	T	ENSMUST00000169453.8:c.2149C>T	P717S	108093909.0	108093909.0	C	T	ENSMUST00000169453.8:c.2149C>T	P717S	CLINVAR-H1791761	CLINVAR-H1791761-M01-V01	CLINVAR	1508844.0	False	False	False	False	False	3
NFAT5	ENSG00000102908.16	ENST00000432919.1	chr16	14	+	True	69725885	69725885	C	A	ENST00000432919.1:c.2157C>A	S719R	Missense	E_13	SNP	True	0	Class 0: This mutation can be originally modeled.	0aa	0aa	Nfat5	ENSMUSG00000003847.17	ENSMUST00000169453.8	chr8	14	+	SNP	Missense	E_13	108093914.0	108093914.0	C	A	ENSMUST00000169453.8:c.2154C>A	S718R	108093914.0	108093914.0	C	A	ENSMUST00000169453.8:c.2154C>A	S718R	CLINVAR-H1791762	CLINVAR-H1791762-M01-V01	CLINVAR	570524.0	False	False	False	False	False	0
NFAT5	ENSG00000102908.16	ENST00000432919.1	chr16	14	+	True	69725885	69725885	C	T	ENST00000432919.1:c.2157C>T	S719delinsS	Silent	E_13	SNP	True	0	Class 0: This mutation can be originally modeled.	0aa	0aa	Nfat5	ENSMUSG00000003847.17	ENSMUST00000169453.8	chr8	14	+	SNP	Silent	E_13	108093914.0	108093914.0	C	T	ENSMUST00000169453.8:c.2154C>T	S718delinsS	108093914.0	108093914.0	C	T	ENSMUST00000169453.8:c.2154C>T	S718delinsS	CLINVAR-H1791763	CLINVAR-H1791763-M01-V01	CLINVAR	1088472.0	False	False	False	False	False	0
NFAT5	ENSG00000102908.16	ENST00000432919.1	chr16	14	+	True	69725892	69725892	C	T	ENST00000432919.1:c.2164C>T	L722delinsL	Silent	E_13	SNP	True	0	Class 0: This mutation can be originally modeled.	2aa	11aa	Nfat5	ENSMUSG00000003847.17	ENSMUST00000169453.8	chr8	14	+	SNP	Silent	E_13	108093924.0	108093924.0	C	T	ENSMUST00000169453.8:c.2164C>T	L722delinsL	108093924.0	108093924.0	C	T	ENSMUST00000169453.8:c.2164C>T	L722delinsL	CLINVAR-H1791764	CLINVAR-H1791764-M01-V01	CLINVAR	1081211.0	False	False	False	False	False	13
NFAT5	ENSG00000102908.16	ENST00000432919.1	chr16	14	+	True	69725897	69725897	G	A	ENST00000432919.1:c.2169G>A	L723delinsL	Silent	E_13	SNP	True	0	Class 0: This mutation can be originally modeled.	3aa	10aa	Nfat5	ENSMUSG00000003847.17	ENSMUST00000169453.8	chr8	14	+	SNP	Silent	E_13	108093929.0	108093929.0	G	A	ENSMUST00000169453.8:c.2169G>A	L723delinsL	108093929.0	108093929.0	G	A	ENSMUST00000169453.8:c.2169G>A	L723delinsL	CLINVAR-H1791765	CLINVAR-H1791765-M01-V01	CLINVAR	2032188.0	False	False	False	False	False	13
NFAT5	ENSG00000102908.16	ENST00000432919.1	chr16	14	+	True	69725907	69725907	A	G	ENST00000432919.1:c.2179A>G	T727A	Missense	E_13	SNP	True	0	Class 0: This mutation can be originally modeled.	7aa	6aa	Nfat5	ENSMUSG00000003847.17	ENSMUST00000169453.8	chr8	14	+	SNP	Missense	E_13	108093939.0	108093939.0	A	G	ENSMUST00000169453.8:c.2179A>G	T727A	108093939.0	108093939.0	A	G	ENSMUST00000169453.8:c.2179A>G	T727A	CLINVAR-H1791766	CLINVAR-H1791766-M01-V01	CLINVAR	2069020.0	False	False	False	False	False	13
NFAT5	ENSG00000102908.16	ENST00000432919.1	chr16	14	+	True	69725909	69725909	A	G	ENST00000432919.1:c.2181A>G	T727delinsT	Silent	E_13	SNP	True	0	Class 0: This mutation can be originally modeled.	7aa	6aa	Nfat5	ENSMUSG00000003847.17	ENSMUST00000169453.8	chr8	14	+	SNP	Silent	E_13	108093941.0	108093941.0	A	G	ENSMUST00000169453.8:c.2181A>G	T727delinsT	108093941.0	108093941.0	A	G	ENSMUST00000169453.8:c.2181A>G	T727delinsT	CLINVAR-H1791767	CLINVAR-H1791767-M01-V01	CLINVAR	1142502.0	False	False	False	False	False	13
NFAT5	ENSG00000102908.16	ENST00000432919.1	chr16	14	+	True	69725919	69725919	A	G	ENST00000432919.1:c.2191A>G	T731A	Missense	E_13	SNP	True	0	Class 0: This mutation can be originally modeled.	11aa	2aa	Nfat5	ENSMUSG00000003847.17	ENSMUST00000169453.8	chr8	14	+	SNP	Missense	E_13	108093951.0	108093951.0	A	G	ENSMUST00000169453.8:c.2191A>G	T731A	108093951.0	108093951.0	A	G	ENSMUST00000169453.8:c.2191A>G	T731A	CLINVAR-H1791768	CLINVAR-H1791768-M01-V01	CLINVAR	836651.0	False	False	False	False	False	13
NFAT5	ENSG00000102908.16	ENST00000432919.1	chr16	14	+	True	69725932	69725932	A	T	ENST00000432919.1:c.2204A>T	Q735L	Missense	E_13	SNP	True	0	Class 0: This mutation can be originally modeled.	0aa	2aa	Nfat5	ENSMUSG00000003847.17	ENSMUST00000169453.8	chr8	14	+	SNP	Missense	E_13	108093964.0	108093964.0	A	T	ENSMUST00000169453.8:c.2204A>T	Q735L	108093964.0	108093964.0	A	T	ENSMUST00000169453.8:c.2204A>T	Q735L	CLINVAR-H1791769	CLINVAR-H1791769-M01-V01	CLINVAR	663816.0	False	False	False	False	False	2
NFAT5	ENSG00000102908.16	ENST00000432919.1	chr16	14	+	True	69725935	69725935	C	G	ENST00000432919.1:c.2207C>G	S736C	Missense	E_13	SNP	True	0	Class 0: This mutation can be originally modeled.	1aa	1aa	Nfat5	ENSMUSG00000003847.17	ENSMUST00000169453.8	chr8	14	+	SNP	Missense	E_13	108093967.0	108093967.0	C	G	ENSMUST00000169453.8:c.2207C>G	S736C	108093967.0	108093967.0	C	G	ENSMUST00000169453.8:c.2207C>G	S736C	CLINVAR-H1791770	CLINVAR-H1791770-M01-V01	CLINVAR	2149224.0	False	False	False	False	False	2
NFAT5	ENSG00000102908.16	ENST00000432919.1	chr16	14	+	True	69725944	69725944	T	G	ENST00000432919.1:c.2216T>G	I739R	Missense	E_13	SNP	True	0	Class 0: This mutation can be originally modeled.	0aa	0aa	Nfat5	ENSMUSG00000003847.17	ENSMUST00000169453.8	chr8	14	+	SNP	Missense	E_13	108093979.0	108093979.0	T	G	ENSMUST00000169453.8:c.2219T>G	I740R	108093979.0	108093979.0	T	G	ENSMUST00000169453.8:c.2219T>G	I740R	CLINVAR-H1791771	CLINVAR-H1791771-M01-V01	CLINVAR	2158852.0	False	False	False	False	False	0
NFAT5	ENSG00000102908.16	ENST00000432919.1	chr16	14	+	True	69725950	69725950	A	G	ENST00000432919.1:c.2222A>G	Q741R	Missense	E_13	SNP	True	0	Class 0: This mutation can be originally modeled.	0aa	2aa	Nfat5	ENSMUSG00000003847.17	ENSMUST00000169453.8	chr8	14	+	SNP	Missense	E_13	108093982.0	108093982.0	A	G	ENSMUST00000169453.8:c.2222A>G	Q741R	108093982.0	108093982.0	A	G	ENSMUST00000169453.8:c.2222A>G	Q741R	CLINVAR-H1791772	CLINVAR-H1791772-M01-V01	CLINVAR	1006603.0	False	False	False	False	False	2
NFAT5	ENSG00000102908.16	ENST00000432919.1	chr16	14	+	True	69725952	69725952	T	A	ENST00000432919.1:c.2224T>A	S742T	Missense	E_13	SNP	True	0	Class 0: This mutation can be originally modeled.	1aa	1aa	Nfat5	ENSMUSG00000003847.17	ENSMUST00000169453.8	chr8	14	+	SNP	Missense	E_13	108093984.0	108093984.0	T	A	ENSMUST00000169453.8:c.2224T>A	S742T	108093984.0	108093984.0	T	A	ENSMUST00000169453.8:c.2224T>A	S742T	CLINVAR-H1791773	CLINVAR-H1791773-M01-V01	CLINVAR	2130680.0	False	False	False	False	False	2
NFAT5	ENSG00000102908.16	ENST00000432919.1	chr16	14	+	True	69725955	69725955	G	A	ENST00000432919.1:c.2227G>A	D743N	Missense	E_13	SNP	True	0	Class 0: This mutation can be originally modeled.	2aa	0aa	Nfat5	ENSMUSG00000003847.17	ENSMUST00000169453.8	chr8	14	+	SNP	Missense	E_13	108093987.0	108093987.0	G	A	ENSMUST00000169453.8:c.2227G>A	D743N	108093987.0	108093987.0	G	A	ENSMUST00000169453.8:c.2227G>A	D743N	CLINVAR-H1791774	CLINVAR-H1791774-M01-V01	CLINVAR	658506.0	False	False	False	False	False	2
NFAT5	ENSG00000102908.16	ENST00000432919.1	chr16	14	+	True	69725970	69725970	A	G	ENST00000432919.1:c.2242A>G	N748D	Missense	E_13	SNP	True	0	Class 0: This mutation can be originally modeled.	3aa	8aa	Nfat5	ENSMUSG00000003847.17	ENSMUST00000169453.8	chr8	14	+	SNP	Missense	E_13	108093999.0	108093999.0	A	G	ENSMUST00000169453.8:c.2239A>G	N747D	108093999.0	108093999.0	A	G	ENSMUST00000169453.8:c.2239A>G	N747D	CLINVAR-H1791775	CLINVAR-H1791775-M01-V01	CLINVAR	2149348.0	False	False	False	False	False	11
NFAT5	ENSG00000102908.16	ENST00000432919.1	chr16	14	+	True	69725981	69725981	A	G	ENST00000432919.1:c.2253A>G	Q751delinsQ	Silent	E_13	SNP	True	0	Class 0: This mutation can be originally modeled.	6aa	5aa	Nfat5	ENSMUSG00000003847.17	ENSMUST00000169453.8	chr8	14	+	SNP	Silent	E_13	108094010.0	108094010.0	G	G	ENSMUST00000169453.8:c.2250G>G	Q750delinsQ	108094010.0	108094010.0	G	G	ENSMUST00000169453.8:c.2250G>G	Q750delinsQ	CLINVAR-H1791776	CLINVAR-H1791776-M01-V01	CLINVAR	846581.0	False	False	False	False	False	11
NFAT5	ENSG00000102908.16	ENST00000432919.1	chr16	14	+	True	69725986	69725986	C	T	ENST00000432919.1:c.2258C>T	T753I	Missense	E_13	SNP	True	0	Class 0: This mutation can be originally modeled.	8aa	3aa	Nfat5	ENSMUSG00000003847.17	ENSMUST00000169453.8	chr8	14	+	SNP	Missense	E_13	108094015.0	108094015.0	C	T	ENSMUST00000169453.8:c.2255C>T	T752I	108094015.0	108094015.0	C	T	ENSMUST00000169453.8:c.2255C>T	T752I	CLINVAR-H1791777	CLINVAR-H1791777-M01-V01	CLINVAR	1003578.0	False	False	False	False	False	11
NFAT5	ENSG00000102908.16	ENST00000432919.1	chr16	14	+	True	69726002	69726002	A	G	ENST00000432919.1:c.2274A>G	Q758delinsQ	Silent	E_13	SNP	True	0	Class 0: This mutation can be originally modeled.	0aa	17aa	Nfat5	ENSMUSG00000003847.17	ENSMUST00000169453.8	chr8	14	+	SNP	Silent	E_13	108094028.0	108094028.0	G	G	ENSMUST00000169453.8:c.2268G>G	Q756delinsQ	108094028.0	108094028.0	G	G	ENSMUST00000169453.8:c.2268G>G	Q756delinsQ	CLINVAR-H1791779	CLINVAR-H1791779-M01-V01	CLINVAR	1156585.0	False	False	False	False	False	17
NFAT5	ENSG00000102908.16	ENST00000432919.1	chr16	14	+	True	69726008	69726008	G	A	ENST00000432919.1:c.2280G>A	Q760delinsQ	Silent	E_13	SNP	True	0	Class 0: This mutation can be originally modeled.	2aa	15aa	Nfat5	ENSMUSG00000003847.17	ENSMUST00000169453.8	chr8	14	+	SNP	Silent	E_13	108094034.0	108094034.0	G	A	ENSMUST00000169453.8:c.2274G>A	Q758delinsQ	108094034.0	108094034.0	G	A	ENSMUST00000169453.8:c.2274G>A	Q758delinsQ	CLINVAR-H1791780	CLINVAR-H1791780-M01-V01	CLINVAR	1148137.0	False	False	False	False	False	17
NFAT5	ENSG00000102908.16	ENST00000432919.1	chr16	14	+	True	69726011	69726011	G	A	ENST00000432919.1:c.2283G>A	Q761delinsQ	Silent	E_13	SNP	True	0	Class 0: This mutation can be originally modeled.	3aa	14aa	Nfat5	ENSMUSG00000003847.17	ENSMUST00000169453.8	chr8	14	+	SNP	Silent	E_13	108094037.0	108094037.0	A	A	ENSMUST00000169453.8:c.2277A>A	Q759delinsQ	108094037.0	108094037.0	A	A	ENSMUST00000169453.8:c.2277A>A	Q759delinsQ	CLINVAR-H1791781	CLINVAR-H1791781-M01-V01	CLINVAR	2019504.0	False	False	False	False	False	17
NFAT5	ENSG00000102908.16	ENST00000432919.1	chr16	14	+	True	69726015	69726015	C	A	ENST00000432919.1:c.2287C>A	P763T	Missense	E_13	SNP	True	0	Class 0: This mutation can be originally modeled.	5aa	12aa	Nfat5	ENSMUSG00000003847.17	ENSMUST00000169453.8	chr8	14	+	SNP	Missense	E_13	108094041.0	108094041.0	C	A	ENSMUST00000169453.8:c.2281C>A	P761T	108094041.0	108094041.0	C	A	ENSMUST00000169453.8:c.2281C>A	P761T	CLINVAR-H1791783	CLINVAR-H1791783-M01-V01	CLINVAR	642777.0	False	False	False	False	False	17
NFAT5	ENSG00000102908.16	ENST00000432919.1	chr16	14	+	True	69726030	69726030	G	A	ENST00000432919.1:c.2302G>A	A768T	Missense	E_13	SNP	True	0	Class 0: This mutation can be originally modeled.	10aa	7aa	Nfat5	ENSMUSG00000003847.17	ENSMUST00000169453.8	chr8	14	+	SNP	Missense	E_13	108094056.0	108094056.0	G	A	ENSMUST00000169453.8:c.2296G>A	A766T	108094056.0	108094056.0	G	A	ENSMUST00000169453.8:c.2296G>A	A766T	CLINVAR-H1791784	CLINVAR-H1791784-M01-V01	CLINVAR	2302950.0	False	False	False	False	False	17
NFAT5	ENSG00000102908.16	ENST00000432919.1	chr16	14	+	True	69726032	69726032	A	G	ENST00000432919.1:c.2304A>G	A768delinsA	Silent	E_13	SNP	True	0	Class 0: This mutation can be originally modeled.	10aa	7aa	Nfat5	ENSMUSG00000003847.17	ENSMUST00000169453.8	chr8	14	+	SNP	Silent	E_13	108094058.0	108094058.0	A	G	ENSMUST00000169453.8:c.2298A>G	A766delinsA	108094058.0	108094058.0	A	G	ENSMUST00000169453.8:c.2298A>G	A766delinsA	CLINVAR-H1791785	CLINVAR-H1791785-M01-V01	CLINVAR	2177783.0	False	False	False	False	False	17
NFAT5	ENSG00000102908.16	ENST00000432919.1	chr16	14	+	True	69726048	69726048	C	A	ENST00000432919.1:c.2320C>A	Q774K	Missense	E_13	SNP	True	0	Class 0: This mutation can be originally modeled.	16aa	1aa	Nfat5	ENSMUSG00000003847.17	ENSMUST00000169453.8	chr8	14	+	SNP	Missense	E_13	108094074.0	108094074.0	C	A	ENSMUST00000169453.8:c.2314C>A	Q772K	108094074.0	108094074.0	C	A	ENSMUST00000169453.8:c.2314C>A	Q772K	CLINVAR-H1791786	CLINVAR-H1791786-M01-V01	CLINVAR	1472932.0	False	False	False	False	False	17
NFAT5	ENSG00000102908.16	ENST00000432919.1	chr16	14	+	True	69726060	69726060	A	G	ENST00000432919.1:c.2332A>G	N778D	Missense	E_13	SNP	True	0	Class 0: This mutation can be originally modeled.	1aa	5aa	Nfat5	ENSMUSG00000003847.17	ENSMUST00000169453.8	chr8	14	+	SNP	Missense	E_13	108094086.0	108094086.0	A	G	ENSMUST00000169453.8:c.2326A>G	N776D	108094086.0	108094086.0	A	G	ENSMUST00000169453.8:c.2326A>G	N776D	CLINVAR-H1791787	CLINVAR-H1791787-M01-V01	CLINVAR	656421.0	False	False	False	False	False	6
NFAT5	ENSG00000102908.16	ENST00000432919.1	chr16	14	+	True	69726069	69726069	C	G	ENST00000432919.1:c.2341C>G	P781A	Missense	E_13	SNP	True	0	Class 0: This mutation can be originally modeled.	4aa	2aa	Nfat5	ENSMUSG00000003847.17	ENSMUST00000169453.8	chr8	14	+	SNP	Missense	E_13	108094095.0	108094095.0	C	G	ENSMUST00000169453.8:c.2335C>G	P779A	108094095.0	108094095.0	C	G	ENSMUST00000169453.8:c.2335C>G	P779A	CLINVAR-H1791788	CLINVAR-H1791788-M01-V01	CLINVAR	1400959.0	False	False	False	False	False	6
NFAT5	ENSG00000102908.16	ENST00000432919.1	chr16	14	+	True	69726071	69726071	A	G	ENST00000432919.1:c.2343A>G	P781delinsP	Silent	E_13	SNP	True	0	Class 0: This mutation can be originally modeled.	4aa	2aa	Nfat5	ENSMUSG00000003847.17	ENSMUST00000169453.8	chr8	14	+	SNP	Silent	E_13	108094097.0	108094097.0	A	G	ENSMUST00000169453.8:c.2337A>G	P779delinsP	108094097.0	108094097.0	A	G	ENSMUST00000169453.8:c.2337A>G	P779delinsP	CLINVAR-H1791789	CLINVAR-H1791789-M01-V01	CLINVAR	1531487.0	False	False	False	False	False	6
NFAT5	ENSG00000102908.16	ENST00000432919.1	chr16	14	+	True	69726076	69726076	C	T	ENST00000432919.1:c.2348C>T	P783L	Missense	E_13	SNP	True	0	Class 0: This mutation can be originally modeled.	6aa	0aa	Nfat5	ENSMUSG00000003847.17	ENSMUST00000169453.8	chr8	14	+	SNP	Missense	E_13	108094102.0	108094102.0	C	T	ENSMUST00000169453.8:c.2342C>T	P781L	108094102.0	108094102.0	C	T	ENSMUST00000169453.8:c.2342C>T	P781L	CLINVAR-H1791790	CLINVAR-H1791790-M01-V01	CLINVAR	2079295.0	False	False	False	False	False	6
NFAT5	ENSG00000102908.16	ENST00000432919.1	chr16	14	+	True	69726089	69726089	T	G	ENST00000432919.1:c.2361T>G	S787R	Missense	E_13	SNP	True	0	Class 0: This mutation can be originally modeled.	1aa	3aa	Nfat5	ENSMUSG00000003847.17	ENSMUST00000169453.8	chr8	14	+	SNP	Missense	E_13	108094115.0	108094115.0	C	G	ENSMUST00000169453.8:c.2355C>G	S785R	108094115.0	108094115.0	C	G	ENSMUST00000169453.8:c.2355C>G	S785R	CLINVAR-H1791791	CLINVAR-H1791791-M01-V01	CLINVAR	856008.0	False	False	False	False	False	4
NFAT5	ENSG00000102908.16	ENST00000432919.1	chr16	14	+	True	69726108	69726108	C	A	ENST00000432919.1:c.2380C>A	Q794K	Missense	E_13	SNP	True	0	Class 0: This mutation can be originally modeled.	2aa	10aa	Nfat5	ENSMUSG00000003847.17	ENSMUST00000169453.8	chr8	14	+	SNP	Missense	E_13	108094134.0	108094134.0	C	A	ENSMUST00000169453.8:c.2374C>A	Q792K	108094134.0	108094134.0	C	A	ENSMUST00000169453.8:c.2374C>A	Q792K	CLINVAR-H1791793	CLINVAR-H1791793-M01-V01	CLINVAR	1349530.0	False	False	False	False	False	12
NFAT5	ENSG00000102908.16	ENST00000432919.1	chr16	14	+	True	69726108	69726108	C	G	ENST00000432919.1:c.2380C>G	Q794E	Missense	E_13	SNP	True	0	Class 0: This mutation can be originally modeled.	2aa	10aa	Nfat5	ENSMUSG00000003847.17	ENSMUST00000169453.8	chr8	14	+	SNP	Missense	E_13	108094134.0	108094134.0	C	G	ENSMUST00000169453.8:c.2374C>G	Q792E	108094134.0	108094134.0	C	G	ENSMUST00000169453.8:c.2374C>G	Q792E	CLINVAR-H1791794	CLINVAR-H1791794-M01-V01	CLINVAR	1020970.0	False	False	False	False	False	12
NFAT5	ENSG00000102908.16	ENST00000432919.1	chr16	14	+	True	69726151	69726151	G	A	ENST00000432919.1:c.2423G>A	G808D	Missense	E_13	SNP	True	0	Class 0: This mutation can be originally modeled.	0aa	0aa	Nfat5	ENSMUSG00000003847.17	ENSMUST00000169453.8	chr8	14	+	SNP	Missense	E_13	108094174.0	108094174.0	G	A	ENSMUST00000169453.8:c.2414G>A	G805D	108094174.0	108094174.0	G	A	ENSMUST00000169453.8:c.2414G>A	G805D	CLINVAR-H1791795	CLINVAR-H1791795-M01-V01	CLINVAR	2531592.0	False	False	False	False	False	0
NFAT5	ENSG00000102908.16	ENST00000432919.1	chr16	14	+	True	69726157	69726157	G	A	ENST00000432919.1:c.2429G>A	S810N	Missense	E_13	SNP	True	0	Class 0: This mutation can be originally modeled.	0aa	22aa	Nfat5	ENSMUSG00000003847.17	ENSMUST00000169453.8	chr8	14	+	SNP	Missense	E_13	108094183.0	108094183.0	G	A	ENSMUST00000169453.8:c.2423G>A	S808N	108094183.0	108094183.0	G	A	ENSMUST00000169453.8:c.2423G>A	S808N	CLINVAR-H1791796	CLINVAR-H1791796-M01-V01	CLINVAR	999727.0	False	False	False	False	False	22
NFAT5	ENSG00000102908.16	ENST00000432919.1	chr16	14	+	True	69726163	69726163	G	C	ENST00000432919.1:c.2435G>C	S812T	Missense	E_13	SNP	True	0	Class 0: This mutation can be originally modeled.	2aa	20aa	Nfat5	ENSMUSG00000003847.17	ENSMUST00000169453.8	chr8	14	+	SNP	Missense	E_13	108094189.0	108094189.0	G	C	ENSMUST00000169453.8:c.2429G>C	S810T	108094189.0	108094189.0	G	C	ENSMUST00000169453.8:c.2429G>C	S810T	CLINVAR-H1791797	CLINVAR-H1791797-M01-V01	CLINVAR	1376906.0	False	False	False	False	False	22
NFAT5	ENSG00000102908.16	ENST00000432919.1	chr16	14	+	True	69726176	69726176	C	A	ENST00000432919.1:c.2448C>A	V816delinsV	Silent	E_13	SNP	True	0	Class 0: This mutation can be originally modeled.	6aa	16aa	Nfat5	ENSMUSG00000003847.17	ENSMUST00000169453.8	chr8	14	+	SNP	Silent	E_13	108094202.0	108094202.0	C	A	ENSMUST00000169453.8:c.2442C>A	V814delinsV	108094202.0	108094202.0	C	A	ENSMUST00000169453.8:c.2442C>A	V814delinsV	CLINVAR-H1791798	CLINVAR-H1791798-M01-V01	CLINVAR	1092267.0	False	False	False	False	False	22
NFAT5	ENSG00000102908.16	ENST00000432919.1	chr16	14	+	True	69726179	69726179	A	G	ENST00000432919.1:c.2451A>G	Q817delinsQ	Silent	E_13	SNP	True	0	Class 0: This mutation can be originally modeled.	7aa	15aa	Nfat5	ENSMUSG00000003847.17	ENSMUST00000169453.8	chr8	14	+	SNP	Silent	E_13	108094205.0	108094205.0	G	G	ENSMUST00000169453.8:c.2445G>G	Q815delinsQ	108094205.0	108094205.0	G	G	ENSMUST00000169453.8:c.2445G>G	Q815delinsQ	CLINVAR-H1791799	CLINVAR-H1791799-M01-V01	CLINVAR	2155819.0	False	False	False	False	False	22
NFAT5	ENSG00000102908.16	ENST00000432919.1	chr16	14	+	True	69726189	69726189	G	C	ENST00000432919.1:c.2461G>C	E821Q	Missense	E_13	SNP	True	0	Class 0: This mutation can be originally modeled.	11aa	11aa	Nfat5	ENSMUSG00000003847.17	ENSMUST00000169453.8	chr8	14	+	SNP	Missense	E_13	108094215.0	108094215.0	G	C	ENSMUST00000169453.8:c.2455G>C	E819Q	108094215.0	108094215.0	G	C	ENSMUST00000169453.8:c.2455G>C	E819Q	CLINVAR-H1791800	CLINVAR-H1791800-M01-V01	CLINVAR	2096347.0	False	False	False	False	False	22
NFAT5	ENSG00000102908.16	ENST00000432919.1	chr16	14	+	True	69726229	69726229	C	T	ENST00000432919.1:c.2501C>T	P834L	Missense	E_13	SNP	True	0	Class 0: This mutation can be originally modeled.	0aa	10aa	Nfat5	ENSMUSG00000003847.17	ENSMUST00000169453.8	chr8	14	+	SNP	Missense	E_13	108094255.0	108094255.0	C	T	ENSMUST00000169453.8:c.2495C>T	P832L	108094255.0	108094255.0	C	T	ENSMUST00000169453.8:c.2495C>T	P832L	CLINVAR-H1791801	CLINVAR-H1791801-M01-V01	CLINVAR	1519861.0	False	False	False	False	False	10
NFAT5	ENSG00000102908.16	ENST00000432919.1	chr16	14	+	True	69726232	69726232	A	T	ENST00000432919.1:c.2504A>T	D835V	Missense	E_13	SNP	True	0	Class 0: This mutation can be originally modeled.	1aa	9aa	Nfat5	ENSMUSG00000003847.17	ENSMUST00000169453.8	chr8	14	+	SNP	Missense	E_13	108094258.0	108094258.0	A	T	ENSMUST00000169453.8:c.2498A>T	D833V	108094258.0	108094258.0	A	T	ENSMUST00000169453.8:c.2498A>T	D833V	CLINVAR-H1791802	CLINVAR-H1791802-M01-V01	CLINVAR	649455.0	False	False	False	False	False	10
NFAT5	ENSG00000102908.16	ENST00000432919.1	chr16	14	+	True	69726238	69726238	A	G	ENST00000432919.1:c.2510A>G	N837S	Missense	E_13	SNP	True	0	Class 0: This mutation can be originally modeled.	3aa	7aa	Nfat5	ENSMUSG00000003847.17	ENSMUST00000169453.8	chr8	14	+	SNP	Missense	E_13	108094264.0	108094264.0	A	G	ENSMUST00000169453.8:c.2504A>G	N835S	108094264.0	108094264.0	A	G	ENSMUST00000169453.8:c.2504A>G	N835S	CLINVAR-H1791803	CLINVAR-H1791803-M01-V01	CLINVAR	729895.0	False	False	False	False	False	10
NFAT5	ENSG00000102908.16	ENST00000432919.1	chr16	14	+	True	69726254	69726254	G	A	ENST00000432919.1:c.2526G>A	E842delinsE	Silent	E_13	SNP	True	0	Class 0: This mutation can be originally modeled.	8aa	2aa	Nfat5	ENSMUSG00000003847.17	ENSMUST00000169453.8	chr8	14	+	SNP	Silent	E_13	108094280.0	108094280.0	A	A	ENSMUST00000169453.8:c.2520A>A	E840delinsE	108094280.0	108094280.0	A	A	ENSMUST00000169453.8:c.2520A>A	E840delinsE	CLINVAR-H1791804	CLINVAR-H1791804-M01-V01	CLINVAR	456656.0	False	False	False	False	False	10
NFAT5	ENSG00000102908.16	ENST00000432919.1	chr16	14	+	True	69726268	69726268	A	C	ENST00000432919.1:c.2540A>C	D847A	Missense	E_13	SNP	True	0	Class 0: This mutation can be originally modeled.	1aa	2aa	Nfat5	ENSMUSG00000003847.17	ENSMUST00000169453.8	chr8	14	+	SNP	Missense	E_13	108094294.0	108094294.0	A	C	ENSMUST00000169453.8:c.2534A>C	D845A	108094294.0	108094294.0	A	C	ENSMUST00000169453.8:c.2534A>C	D845A	CLINVAR-H1791806	CLINVAR-H1791806-M01-V01	CLINVAR	1482683.0	False	False	False	False	False	3
NFAT5	ENSG00000102908.16	ENST00000432919.1	chr16	14	+	True	69726269	69726269	T	C	ENST00000432919.1:c.2541T>C	D847delinsD	Silent	E_13	SNP	True	0	Class 0: This mutation can be originally modeled.	1aa	2aa	Nfat5	ENSMUSG00000003847.17	ENSMUST00000169453.8	chr8	14	+	SNP	Silent	E_13	108094295.0	108094295.0	C	C	ENSMUST00000169453.8:c.2535C>C	D845delinsD	108094295.0	108094295.0	C	C	ENSMUST00000169453.8:c.2535C>C	D845delinsD	CLINVAR-H1791807	CLINVAR-H1791807-M01-V01	CLINVAR	1135003.0	False	False	False	False	False	3
NFAT5	ENSG00000102908.16	ENST00000432919.1	chr16	14	+	True	69726270	69726270	A	G	ENST00000432919.1:c.2542A>G	I848V	Missense	E_13	SNP	True	0	Class 0: This mutation can be originally modeled.	2aa	1aa	Nfat5	ENSMUSG00000003847.17	ENSMUST00000169453.8	chr8	14	+	SNP	Missense	E_13	108094296.0	108094296.0	A	G	ENSMUST00000169453.8:c.2536A>G	I846V	108094296.0	108094296.0	A	G	ENSMUST00000169453.8:c.2536A>G	I846V	CLINVAR-H1791808	CLINVAR-H1791808-M01-V01	CLINVAR	1361616.0	False	False	False	False	False	3
NFAT5	ENSG00000102908.16	ENST00000432919.1	chr16	14	+	True	69726287	69726287	T	A	ENST00000432919.1:c.2559T>A	S853R	Missense	E_13	SNP	True	0	Class 0: This mutation can be originally modeled.	2aa	3aa	Nfat5	ENSMUSG00000003847.17	ENSMUST00000169453.8	chr8	14	+	SNP	Missense	E_13	108094310.0	108094310.0	T	A	ENSMUST00000169453.8:c.2550T>A	S850R	108094310.0	108094310.0	T	A	ENSMUST00000169453.8:c.2550T>A	S850R	CLINVAR-H1791809	CLINVAR-H1791809-M01-V01	CLINVAR	2176184.0	False	False	False	False	False	5
NFAT5	ENSG00000102908.16	ENST00000432919.1	chr16	14	+	True	69726313	69726313	G	A	ENST00000432919.1:c.2585G>A	G862E	Missense	E_13	SNP	True	0	Class 0: This mutation can be originally modeled.	3aa	4aa	Nfat5	ENSMUSG00000003847.17	ENSMUST00000169453.8	chr8	14	+	SNP	Missense	E_13	108094336.0	108094336.0	G	A	ENSMUST00000169453.8:c.2576G>A	G859E	108094336.0	108094336.0	G	A	ENSMUST00000169453.8:c.2576G>A	G859E	CLINVAR-H1791810	CLINVAR-H1791810-M01-V01	CLINVAR	2379638.0	False	False	False	False	False	7
NFAT5	ENSG00000102908.16	ENST00000432919.1	chr16	14	+	True	69726313	69726313	G	T	ENST00000432919.1:c.2585G>T	G862V	Missense	E_13	SNP	True	0	Class 0: This mutation can be originally modeled.	3aa	4aa	Nfat5	ENSMUSG00000003847.17	ENSMUST00000169453.8	chr8	14	+	SNP	Missense	E_13	108094336.0	108094336.0	G	T	ENSMUST00000169453.8:c.2576G>T	G859V	108094336.0	108094336.0	G	T	ENSMUST00000169453.8:c.2576G>T	G859V	CLINVAR-H1791811	CLINVAR-H1791811-M01-V01	CLINVAR	856713.0	False	False	False	False	False	7
NFAT5	ENSG00000102908.16	ENST00000432919.1	chr16	14	+	True	69726317	69726317	G	A	ENST00000432919.1:c.2589G>A	M863I	Missense	E_13	SNP	True	0	Class 0: This mutation can be originally modeled.	4aa	3aa	Nfat5	ENSMUSG00000003847.17	ENSMUST00000169453.8	chr8	14	+	SNP	Missense	E_13	108094340.0	108094340.0	G	A	ENSMUST00000169453.8:c.2580G>A	M860I	108094340.0	108094340.0	G	A	ENSMUST00000169453.8:c.2580G>A	M860I	CLINVAR-H1791812	CLINVAR-H1791812-M01-V01	CLINVAR	2193440.0	False	False	False	False	False	7
NFAT5	ENSG00000102908.16	ENST00000432919.1	chr16	14	+	True	69726341	69726341	C	T	ENST00000432919.1:c.2613C>T	V871delinsV	Silent	E_13	SNP	True	0	Class 0: This mutation can be originally modeled.	0aa	12aa	Nfat5	ENSMUSG00000003847.17	ENSMUST00000169453.8	chr8	14	+	SNP	Silent	E_13	108094364.0	108094364.0	T	T	ENSMUST00000169453.8:c.2604T>T	V868delinsV	108094364.0	108094364.0	T	T	ENSMUST00000169453.8:c.2604T>T	V868delinsV	CLINVAR-H1791815	CLINVAR-H1791815-M01-V01	CLINVAR	793316.0	False	False	False	False	False	12
NFAT5	ENSG00000102908.16	ENST00000432919.1	chr16	14	+	True	69726352	69726352	C	A	ENST00000432919.1:c.2624C>A	P875Q	Missense	E_13	SNP	True	0	Class 0: This mutation can be originally modeled.	4aa	8aa	Nfat5	ENSMUSG00000003847.17	ENSMUST00000169453.8	chr8	14	+	SNP	Missense	E_13	108094375.0	108094375.0	C	A	ENSMUST00000169453.8:c.2615C>A	P872Q	108094375.0	108094375.0	C	A	ENSMUST00000169453.8:c.2615C>A	P872Q	CLINVAR-H1791816	CLINVAR-H1791816-M01-V01	CLINVAR	643965.0	False	False	False	False	False	12
NFAT5	ENSG00000102908.16	ENST00000432919.1	chr16	14	+	True	69726394	69726394	A	G	ENST00000432919.1:c.2666A>G	Q889R	Missense	E_13	SNP	True	0	Class 0: This mutation can be originally modeled.	0aa	0aa	Nfat5	ENSMUSG00000003847.17	ENSMUST00000169453.8	chr8	14	+	SNP	Missense	E_13	108094414.0	108094414.0	A	G	ENSMUST00000169453.8:c.2654A>G	Q885R	108094414.0	108094414.0	A	G	ENSMUST00000169453.8:c.2654A>G	Q885R	CLINVAR-H1791817	CLINVAR-H1791817-M01-V01	CLINVAR	1951637.0	False	False	False	False	False	0
NFAT5	ENSG00000102908.16	ENST00000432919.1	chr16	14	+	True	69726400	69726400	A	C	ENST00000432919.1:c.2672A>C	E891A	Missense	E_13	SNP	True	0	Class 0: This mutation can be originally modeled.	0aa	45aa	Nfat5	ENSMUSG00000003847.17	ENSMUST00000169453.8	chr8	14	+	SNP	Missense	E_13	108094423.0	108094423.0	A	C	ENSMUST00000169453.8:c.2663A>C	E888A	108094423.0	108094423.0	A	C	ENSMUST00000169453.8:c.2663A>C	E888A	CLINVAR-H1791818	CLINVAR-H1791818-M01-V01	CLINVAR	1422182.0	False	False	False	False	False	45
NFAT5	ENSG00000102908.16	ENST00000432919.1	chr16	14	+	True	69726406	69726406	C	A	ENST00000432919.1:c.2678C>A	T893K	Missense	E_13	SNP	True	0	Class 0: This mutation can be originally modeled.	2aa	43aa	Nfat5	ENSMUSG00000003847.17	ENSMUST00000169453.8	chr8	14	+	SNP	Missense	E_13	108094429.0	108094429.0	C	A	ENSMUST00000169453.8:c.2669C>A	T890K	108094429.0	108094429.0	C	A	ENSMUST00000169453.8:c.2669C>A	T890K	CLINVAR-H1791819	CLINVAR-H1791819-M01-V01	CLINVAR	577688.0	False	False	False	False	False	45
NFAT5	ENSG00000102908.16	ENST00000432919.1	chr16	14	+	True	69726407	69726407	G	A	ENST00000432919.1:c.2679G>A	T893delinsT	Silent	E_13	SNP	True	0	Class 0: This mutation can be originally modeled.	2aa	43aa	Nfat5	ENSMUSG00000003847.17	ENSMUST00000169453.8	chr8	14	+	SNP	Silent	E_13	108094430.0	108094430.0	A	A	ENSMUST00000169453.8:c.2670A>A	T890delinsT	108094430.0	108094430.0	A	A	ENSMUST00000169453.8:c.2670A>A	T890delinsT	CLINVAR-H1791821	CLINVAR-H1791821-M01-V01	CLINVAR	751870.0	False	False	False	False	False	45
NFAT5	ENSG00000102908.16	ENST00000432919.1	chr16	14	+	True	69726408	69726408	T	C	ENST00000432919.1:c.2680T>C	L894delinsL	Silent	E_13	SNP	True	0	Class 0: This mutation can be originally modeled.	3aa	42aa	Nfat5	ENSMUSG00000003847.17	ENSMUST00000169453.8	chr8	14	+	SNP	Silent	E_13	108094431.0	108094431.0	C	C	ENSMUST00000169453.8:c.2671C>C	L891delinsL	108094431.0	108094431.0	C	C	ENSMUST00000169453.8:c.2671C>C	L891delinsL	CLINVAR-H1791822	CLINVAR-H1791822-M01-V01	CLINVAR	1635035.0	False	False	False	False	False	45
NFAT5	ENSG00000102908.16	ENST00000432919.1	chr16	14	+	True	69726412	69726412	C	A	ENST00000432919.1:c.2684C>A	S895Y	Missense	E_13	SNP	True	0	Class 0: This mutation can be originally modeled.	4aa	41aa	Nfat5	ENSMUSG00000003847.17	ENSMUST00000169453.8	chr8	14	+	SNP	Missense	E_13	108094435.0	108094435.0	C	A	ENSMUST00000169453.8:c.2675C>A	S892Y	108094435.0	108094435.0	C	A	ENSMUST00000169453.8:c.2675C>A	S892Y	CLINVAR-H1791823	CLINVAR-H1791823-M01-V01	CLINVAR	1492661.0	False	False	False	False	False	45
NFAT5	ENSG00000102908.16	ENST00000432919.1	chr16	14	+	True	69726418	69726418	A	G	ENST00000432919.1:c.2690A>G	Q897R	Missense	E_13	SNP	True	0	Class 0: This mutation can be originally modeled.	6aa	39aa	Nfat5	ENSMUSG00000003847.17	ENSMUST00000169453.8	chr8	14	+	SNP	Missense	E_13	108094441.0	108094441.0	A	G	ENSMUST00000169453.8:c.2681A>G	Q894R	108094441.0	108094441.0	A	G	ENSMUST00000169453.8:c.2681A>G	Q894R	CLINVAR-H1791825	CLINVAR-H1791825-M01-V01	CLINVAR	639543.0	False	False	False	False	False	45
NFAT5	ENSG00000102908.16	ENST00000432919.1	chr16	14	+	True	69726419	69726419	A	G	ENST00000432919.1:c.2691A>G	Q897delinsQ	Silent	E_13	SNP	True	0	Class 0: This mutation can be originally modeled.	6aa	39aa	Nfat5	ENSMUSG00000003847.17	ENSMUST00000169453.8	chr8	14	+	SNP	Silent	E_13	108094442.0	108094442.0	G	G	ENSMUST00000169453.8:c.2682G>G	Q894delinsQ	108094442.0	108094442.0	G	G	ENSMUST00000169453.8:c.2682G>G	Q894delinsQ	CLINVAR-H1791828	CLINVAR-H1791828-M01-V01	CLINVAR	834273.0	False	False	False	False	False	45
NFAT5	ENSG00000102908.16	ENST00000432919.1	chr16	14	+	True	69726455	69726455	A	C	ENST00000432919.1:c.2727A>C	E909D	Missense	E_13	SNP	True	0	Class 0: This mutation can be originally modeled.	18aa	27aa	Nfat5	ENSMUSG00000003847.17	ENSMUST00000169453.8	chr8	14	+	SNP	Missense	E_13	108094478.0	108094478.0	G	C	ENSMUST00000169453.8:c.2718G>C	E906D	108094478.0	108094478.0	G	C	ENSMUST00000169453.8:c.2718G>C	E906D	CLINVAR-H1791831	CLINVAR-H1791831-M01-V01	CLINVAR	1003136.0	False	False	False	False	False	45
NFAT5	ENSG00000102908.16	ENST00000432919.1	chr16	14	+	True	69726459	69726459	T	G	ENST00000432919.1:c.2731T>G	S911A	Missense	E_13	SNP	True	0	Class 0: This mutation can be originally modeled.	20aa	25aa	Nfat5	ENSMUSG00000003847.17	ENSMUST00000169453.8	chr8	14	+	SNP	Missense	E_13	108094482.0	108094482.0	T	G	ENSMUST00000169453.8:c.2722T>G	S908A	108094482.0	108094482.0	T	G	ENSMUST00000169453.8:c.2722T>G	S908A	CLINVAR-H1791832	CLINVAR-H1791832-M01-V01	CLINVAR	1410186.0	False	False	False	False	False	45
NFAT5	ENSG00000102908.16	ENST00000432919.1	chr16	14	+	True	69726464	69726464	C	T	ENST00000432919.1:c.2736C>T	A912delinsA	Silent	E_13	SNP	True	0	Class 0: This mutation can be originally modeled.	21aa	24aa	Nfat5	ENSMUSG00000003847.17	ENSMUST00000169453.8	chr8	14	+	SNP	Silent	E_13	108094487.0	108094487.0	T	T	ENSMUST00000169453.8:c.2727T>T	A909delinsA	108094487.0	108094487.0	T	T	ENSMUST00000169453.8:c.2727T>T	A909delinsA	CLINVAR-H1791833	CLINVAR-H1791833-M01-V01	CLINVAR	1105349.0	False	False	False	False	False	45
NFAT5	ENSG00000102908.16	ENST00000432919.1	chr16	14	+	True	69726470	69726470	G	A	ENST00000432919.1:c.2742G>A	M914I	Missense	E_13	SNP	True	0	Class 0: This mutation can be originally modeled.	23aa	22aa	Nfat5	ENSMUSG00000003847.17	ENSMUST00000169453.8	chr8	14	+	SNP	Missense	E_13	108094493.0	108094493.0	G	A	ENSMUST00000169453.8:c.2733G>A	M911I	108094493.0	108094493.0	G	A	ENSMUST00000169453.8:c.2733G>A	M911I	CLINVAR-H1791834	CLINVAR-H1791834-M01-V01	CLINVAR	844279.0	False	False	False	False	False	45
NFAT5	ENSG00000102908.16	ENST00000432919.1	chr16	14	+	True	69726474	69726474	A	G	ENST00000432919.1:c.2746A>G	M916V	Missense	E_13	SNP	True	0	Class 0: This mutation can be originally modeled.	25aa	20aa	Nfat5	ENSMUSG00000003847.17	ENSMUST00000169453.8	chr8	14	+	SNP	Missense	E_13	108094497.0	108094497.0	A	G	ENSMUST00000169453.8:c.2737A>G	M913V	108094497.0	108094497.0	A	G	ENSMUST00000169453.8:c.2737A>G	M913V	CLINVAR-H1791835	CLINVAR-H1791835-M01-V01	CLINVAR	1481506.0	False	False	False	False	False	45
NFAT5	ENSG00000102908.16	ENST00000432919.1	chr16	14	+	True	69726511	69726511	A	G	ENST00000432919.1:c.2783A>G	Q928R	Missense	E_13	SNP	True	0	Class 0: This mutation can be originally modeled.	37aa	8aa	Nfat5	ENSMUSG00000003847.17	ENSMUST00000169453.8	chr8	14	+	SNP	Missense	E_13	108094534.0	108094534.0	A	G	ENSMUST00000169453.8:c.2774A>G	Q925R	108094534.0	108094534.0	A	G	ENSMUST00000169453.8:c.2774A>G	Q925R	CLINVAR-H1791836	CLINVAR-H1791836-M01-V01	CLINVAR	659185.0	False	False	False	False	False	45
NFAT5	ENSG00000102908.16	ENST00000432919.1	chr16	14	+	True	69726519	69726519	T	G	ENST00000432919.1:c.2791T>G	S931A	Missense	E_13	SNP	True	0	Class 0: This mutation can be originally modeled.	40aa	5aa	Nfat5	ENSMUSG00000003847.17	ENSMUST00000169453.8	chr8	14	+	SNP	Missense	E_13	108094542.0	108094542.0	T	G	ENSMUST00000169453.8:c.2782T>G	S928A	108094542.0	108094542.0	T	G	ENSMUST00000169453.8:c.2782T>G	S928A	CLINVAR-H1791837	CLINVAR-H1791837-M01-V01	CLINVAR	1498303.0	False	False	False	False	False	45
NFAT5	ENSG00000102908.16	ENST00000432919.1	chr16	14	+	True	69726521	69726521	A	G	ENST00000432919.1:c.2793A>G	S931delinsS	Silent	E_13	SNP	True	0	Class 0: This mutation can be originally modeled.	40aa	5aa	Nfat5	ENSMUSG00000003847.17	ENSMUST00000169453.8	chr8	14	+	SNP	Silent	E_13	108094544.0	108094544.0	A	G	ENSMUST00000169453.8:c.2784A>G	S928delinsS	108094544.0	108094544.0	A	G	ENSMUST00000169453.8:c.2784A>G	S928delinsS	CLINVAR-H1791838	CLINVAR-H1791838-M01-V01	CLINVAR	1091945.0	False	False	False	False	False	45
NFAT5	ENSG00000102908.16	ENST00000432919.1	chr16	14	+	True	69726532	69726532	C	T	ENST00000432919.1:c.2804C>T	P935L	Missense	E_13	SNP	True	0	Class 0: This mutation can be originally modeled.	44aa	1aa	Nfat5	ENSMUSG00000003847.17	ENSMUST00000169453.8	chr8	14	+	SNP	Missense	E_13	108094555.0	108094555.0	C	T	ENSMUST00000169453.8:c.2795C>T	P932L	108094555.0	108094555.0	C	T	ENSMUST00000169453.8:c.2795C>T	P932L	CLINVAR-H1791840	CLINVAR-H1791840-M01-V01	CLINVAR	1041175.0	False	False	False	False	False	45
NFAT5	ENSG00000102908.16	ENST00000432919.1	chr16	14	+	True	69726534	69726534	T	G	ENST00000432919.1:c.2806T>G	S936A	Missense	E_13	SNP	True	0	Class 0: This mutation can be originally modeled.	45aa	0aa	Nfat5	ENSMUSG00000003847.17	ENSMUST00000169453.8	chr8	14	+	SNP	Missense	E_13	108094557.0	108094557.0	T	G	ENSMUST00000169453.8:c.2797T>G	S933A	108094557.0	108094557.0	T	G	ENSMUST00000169453.8:c.2797T>G	S933A	CLINVAR-H1791841	CLINVAR-H1791841-M01-V01	CLINVAR	1443241.0	False	False	False	False	False	45
NFAT5	ENSG00000102908.16	ENST00000432919.1	chr16	14	+	True	69726540	69726540	G	A	ENST00000432919.1:c.2812G>A	A938T	Missense	E_13	SNP	True	0	Class 0: This mutation can be originally modeled.	0aa	0aa	Nfat5	ENSMUSG00000003847.17	ENSMUST00000169453.8	chr8	14	+	SNP	Missense	E_13	108094560.0	108094560.0	G	A	ENSMUST00000169453.8:c.2800G>A	A934T	108094560.0	108094560.0	G	A	ENSMUST00000169453.8:c.2800G>A	A934T	CLINVAR-H1791843	CLINVAR-H1791843-M01-V01	CLINVAR	2088068.0	False	False	False	False	False	0
NFAT5	ENSG00000102908.16	ENST00000432919.1	chr16	14	+	True	69726554	69726554	A	G	ENST00000432919.1:c.2826A>G	G942delinsG	Silent	E_13	SNP	True	0	Class 0: This mutation can be originally modeled.	0aa	0aa	Nfat5	ENSMUSG00000003847.17	ENSMUST00000169453.8	chr8	14	+	SNP	Silent	E_13	108094577.0	108094577.0	A	G	ENSMUST00000169453.8:c.2817A>G	G939delinsG	108094577.0	108094577.0	A	G	ENSMUST00000169453.8:c.2817A>G	G939delinsG	CLINVAR-H1791845	CLINVAR-H1791845-M01-V01	CLINVAR	732146.0	False	False	False	False	False	0
NFAT5	ENSG00000102908.16	ENST00000432919.1	chr16	14	+	True	69726570	69726570	C	T	ENST00000432919.1:c.2842C>T	P948S	Missense	E_13	SNP	True	0	Class 0: This mutation can be originally modeled.	4aa	4aa	Nfat5	ENSMUSG00000003847.17	ENSMUST00000169453.8	chr8	14	+	SNP	Missense	E_13	108094593.0	108094593.0	C	T	ENSMUST00000169453.8:c.2833C>T	P945S	108094593.0	108094593.0	C	T	ENSMUST00000169453.8:c.2833C>T	P945S	CLINVAR-H1791846	CLINVAR-H1791846-M01-V01	CLINVAR	1408198.0	False	False	False	False	False	8
NFAT5	ENSG00000102908.16	ENST00000432919.1	chr16	14	+	True	69726581	69726581	G	A	ENST00000432919.1:c.2853G>A	Q951delinsQ	Silent	E_13	SNP	True	0	Class 0: This mutation can be originally modeled.	7aa	1aa	Nfat5	ENSMUSG00000003847.17	ENSMUST00000169453.8	chr8	14	+	SNP	Silent	E_13	108094604.0	108094604.0	G	A	ENSMUST00000169453.8:c.2844G>A	Q948delinsQ	108094604.0	108094604.0	G	A	ENSMUST00000169453.8:c.2844G>A	Q948delinsQ	CLINVAR-H1791847	CLINVAR-H1791847-M01-V01	CLINVAR	2107835.0	False	False	False	False	False	8
NFAT5	ENSG00000102908.16	ENST00000432919.1	chr16	14	+	True	69726594	69726594	A	G	ENST00000432919.1:c.2866A>G	M956V	Missense	E_13	SNP	True	0	Class 0: This mutation can be originally modeled.	2aa	4aa	Nfat5	ENSMUSG00000003847.17	ENSMUST00000169453.8	chr8	14	+	SNP	Missense	E_13	108094617.0	108094617.0	A	G	ENSMUST00000169453.8:c.2857A>G	M953V	108094617.0	108094617.0	A	G	ENSMUST00000169453.8:c.2857A>G	M953V	CLINVAR-H1791848	CLINVAR-H1791848-M01-V01	CLINVAR	2150844.0	False	False	False	False	False	6
NFAT5	ENSG00000102908.16	ENST00000432919.1	chr16	14	+	True	69726612	69726612	A	G	ENST00000432919.1:c.2884A>G	T962A	Missense	E_13	SNP	True	0	Class 0: This mutation can be originally modeled.	0aa	16aa	Nfat5	ENSMUSG00000003847.17	ENSMUST00000169453.8	chr8	14	+	SNP	Missense	E_13	108094635.0	108094635.0	A	G	ENSMUST00000169453.8:c.2875A>G	T959A	108094635.0	108094635.0	A	G	ENSMUST00000169453.8:c.2875A>G	T959A	CLINVAR-H1791849	CLINVAR-H1791849-M01-V01	CLINVAR	1501719.0	False	False	False	False	False	16
NFAT5	ENSG00000102908.16	ENST00000432919.1	chr16	14	+	True	69726620	69726620	G	A	ENST00000432919.1:c.2892G>A	E964delinsE	Silent	E_13	SNP	True	0	Class 0: This mutation can be originally modeled.	2aa	14aa	Nfat5	ENSMUSG00000003847.17	ENSMUST00000169453.8	chr8	14	+	SNP	Silent	E_13	108094643.0	108094643.0	G	A	ENSMUST00000169453.8:c.2883G>A	E961delinsE	108094643.0	108094643.0	G	A	ENSMUST00000169453.8:c.2883G>A	E961delinsE	CLINVAR-H1791850	CLINVAR-H1791850-M01-V01	CLINVAR	916317.0	False	False	False	False	False	16
NFAT5	ENSG00000102908.16	ENST00000432919.1	chr16	14	+	True	69726635	69726635	G	C	ENST00000432919.1:c.2907G>C	Q969H	Missense	E_13	SNP	True	0	Class 0: This mutation can be originally modeled.	7aa	9aa	Nfat5	ENSMUSG00000003847.17	ENSMUST00000169453.8	chr8	14	+	SNP	Missense	E_13	108094658.0	108094658.0	G	C	ENSMUST00000169453.8:c.2898G>C	Q966H	108094658.0	108094658.0	G	C	ENSMUST00000169453.8:c.2898G>C	Q966H	CLINVAR-H1791851	CLINVAR-H1791851-M01-V01	CLINVAR	665305.0	False	False	False	False	False	16
NFAT5	ENSG00000102908.16	ENST00000432919.1	chr16	14	+	True	69726644	69726644	G	A	ENST00000432919.1:c.2916G>A	L972delinsL	Silent	E_13	SNP	True	0	Class 0: This mutation can be originally modeled.	10aa	6aa	Nfat5	ENSMUSG00000003847.17	ENSMUST00000169453.8	chr8	14	+	SNP	Silent	E_13	108094667.0	108094667.0	G	A	ENSMUST00000169453.8:c.2907G>A	L969delinsL	108094667.0	108094667.0	G	A	ENSMUST00000169453.8:c.2907G>A	L969delinsL	CLINVAR-H1791852	CLINVAR-H1791852-M01-V01	CLINVAR	1655819.0	False	False	False	False	False	16
NFAT5	ENSG00000102908.16	ENST00000432919.1	chr16	14	+	True	69726654	69726654	C	T	ENST00000432919.1:c.2926C>T	P976S	Missense	E_13	SNP	True	0	Class 0: This mutation can be originally modeled.	14aa	2aa	Nfat5	ENSMUSG00000003847.17	ENSMUST00000169453.8	chr8	14	+	SNP	Missense	E_13	108094677.0	108094677.0	C	T	ENSMUST00000169453.8:c.2917C>T	P973S	108094677.0	108094677.0	C	T	ENSMUST00000169453.8:c.2917C>T	P973S	CLINVAR-H1791853	CLINVAR-H1791853-M01-V01	CLINVAR	1400710.0	False	False	False	False	False	16
NFAT5	ENSG00000102908.16	ENST00000432919.1	chr16	14	+	True	69726657	69726657	C	T	ENST00000432919.1:c.2929C>T	P977S	Missense	E_13	SNP	True	0	Class 0: This mutation can be originally modeled.	15aa	1aa	Nfat5	ENSMUSG00000003847.17	ENSMUST00000169453.8	chr8	14	+	SNP	Missense	E_13	108094680.0	108094680.0	C	T	ENSMUST00000169453.8:c.2920C>T	P974S	108094680.0	108094680.0	C	T	ENSMUST00000169453.8:c.2920C>T	P974S	CLINVAR-H1791854	CLINVAR-H1791854-M01-V01	CLINVAR	1502909.0	False	False	False	False	False	16
NFAT5	ENSG00000102908.16	ENST00000432919.1	chr16	14	+	True	69726666	69726666	T	C	ENST00000432919.1:c.2938T>C	S980P	Missense	E_13	SNP	True	0	Class 0: This mutation can be originally modeled.	0aa	9aa	Nfat5	ENSMUSG00000003847.17	ENSMUST00000169453.8	chr8	14	+	SNP	Missense	E_13	108094689.0	108094689.0	T	C	ENSMUST00000169453.8:c.2929T>C	S977P	108094689.0	108094689.0	T	C	ENSMUST00000169453.8:c.2929T>C	S977P	CLINVAR-H1791855	CLINVAR-H1791855-M01-V01	CLINVAR	2284422.0	False	False	False	False	False	9
NFAT5	ENSG00000102908.16	ENST00000432919.1	chr16	14	+	True	69726670	69726670	G	T	ENST00000432919.1:c.2942G>T	G981V	Missense	E_13	SNP	True	0	Class 0: This mutation can be originally modeled.	1aa	8aa	Nfat5	ENSMUSG00000003847.17	ENSMUST00000169453.8	chr8	14	+	SNP	Missense	E_13	108094693.0	108094693.0	G	T	ENSMUST00000169453.8:c.2933G>T	G978V	108094693.0	108094693.0	G	T	ENSMUST00000169453.8:c.2933G>T	G978V	CLINVAR-H1791856	CLINVAR-H1791856-M01-V01	CLINVAR	1714867.0	False	False	False	False	False	9
NFAT5	ENSG00000102908.16	ENST00000432919.1	chr16	14	+	True	69726683	69726683	T	G	ENST00000432919.1:c.2955T>G	S985delinsS	Silent	E_13	SNP	True	0	Class 0: This mutation can be originally modeled.	5aa	4aa	Nfat5	ENSMUSG00000003847.17	ENSMUST00000169453.8	chr8	14	+	SNP	Silent	E_13	108094706.0	108094706.0	C	G	ENSMUST00000169453.8:c.2946C>G	S982delinsS	108094706.0	108094706.0	C	G	ENSMUST00000169453.8:c.2946C>G	S982delinsS	CLINVAR-H1791857	CLINVAR-H1791857-M01-V01	CLINVAR	1102201.0	False	False	False	False	False	9
NFAT5	ENSG00000102908.16	ENST00000432919.1	chr16	14	+	True	69726686	69726686	A	C	ENST00000432919.1:c.2958A>C	T986delinsT	Silent	E_13	SNP	True	0	Class 0: This mutation can be originally modeled.	6aa	3aa	Nfat5	ENSMUSG00000003847.17	ENSMUST00000169453.8	chr8	14	+	SNP	Silent	E_13	108094709.0	108094709.0	A	C	ENSMUST00000169453.8:c.2949A>C	T983delinsT	108094709.0	108094709.0	A	C	ENSMUST00000169453.8:c.2949A>C	T983delinsT	CLINVAR-H1791858	CLINVAR-H1791858-M01-V01	CLINVAR	1111707.0	False	False	False	False	False	9
NFAT5	ENSG00000102908.16	ENST00000432919.1	chr16	14	+	True	69726686	69726686	A	G	ENST00000432919.1:c.2958A>G	T986delinsT	Silent	E_13	SNP	True	0	Class 0: This mutation can be originally modeled.	6aa	3aa	Nfat5	ENSMUSG00000003847.17	ENSMUST00000169453.8	chr8	14	+	SNP	Silent	E_13	108094709.0	108094709.0	A	G	ENSMUST00000169453.8:c.2949A>G	T983delinsT	108094709.0	108094709.0	A	G	ENSMUST00000169453.8:c.2949A>G	T983delinsT	CLINVAR-H1791859	CLINVAR-H1791859-M01-V01	CLINVAR	1138838.0	False	False	False	False	False	9
NFAT5	ENSG00000102908.16	ENST00000432919.1	chr16	14	+	True	69726695	69726695	A	G	ENST00000432919.1:c.2967A>G	T989delinsT	Silent	E_13	SNP	True	0	Class 0: This mutation can be originally modeled.	9aa	0aa	Nfat5	ENSMUSG00000003847.17	ENSMUST00000169453.8	chr8	14	+	SNP	Silent	E_13	108094718.0	108094718.0	G	G	ENSMUST00000169453.8:c.2958G>G	T986delinsT	108094718.0	108094718.0	G	G	ENSMUST00000169453.8:c.2958G>G	T986delinsT	CLINVAR-H1791860	CLINVAR-H1791860-M01-V01	CLINVAR	1624159.0	False	False	False	False	False	9
NFAT5	ENSG00000102908.16	ENST00000432919.1	chr16	14	+	True	69726707	69726707	A	C	ENST00000432919.1:c.2979A>C	A993delinsA	Silent	E_13	SNP	True	0	Class 0: This mutation can be originally modeled.	2aa	3aa	Nfat5	ENSMUSG00000003847.17	ENSMUST00000169453.8	chr8	14	+	SNP	Silent	E_13	108094730.0	108094730.0	A	C	ENSMUST00000169453.8:c.2970A>C	A990delinsA	108094730.0	108094730.0	A	C	ENSMUST00000169453.8:c.2970A>C	A990delinsA	CLINVAR-H1791862	CLINVAR-H1791862-M01-V01	CLINVAR	727865.0	False	False	False	False	False	5
NFAT5	ENSG00000102908.16	ENST00000432919.1	chr16	14	+	True	69726709	69726709	C	A	ENST00000432919.1:c.2981C>A	T994N	Missense	E_13	SNP	True	0	Class 0: This mutation can be originally modeled.	3aa	2aa	Nfat5	ENSMUSG00000003847.17	ENSMUST00000169453.8	chr8	14	+	SNP	Missense	E_13	108094732.0	108094732.0	C	A	ENSMUST00000169453.8:c.2972C>A	T991N	108094732.0	108094732.0	C	A	ENSMUST00000169453.8:c.2972C>A	T991N	CLINVAR-H1791863	CLINVAR-H1791863-M01-V01	CLINVAR	1425348.0	False	False	False	False	False	5
NFAT5	ENSG00000102908.16	ENST00000432919.1	chr16	14	+	True	69726709	69726709	C	T	ENST00000432919.1:c.2981C>T	T994I	Missense	E_13	SNP	True	0	Class 0: This mutation can be originally modeled.	3aa	2aa	Nfat5	ENSMUSG00000003847.17	ENSMUST00000169453.8	chr8	14	+	SNP	Missense	E_13	108094732.0	108094732.0	C	T	ENSMUST00000169453.8:c.2972C>T	T991I	108094732.0	108094732.0	C	T	ENSMUST00000169453.8:c.2972C>T	T991I	CLINVAR-H1791864	CLINVAR-H1791864-M01-V01	CLINVAR	1362975.0	False	False	False	False	False	5
NFAT5	ENSG00000102908.16	ENST00000432919.1	chr16	14	+	True	69726711	69726711	C	T	ENST00000432919.1:c.2983C>T	P995S	Missense	E_13	SNP	True	0	Class 0: This mutation can be originally modeled.	4aa	1aa	Nfat5	ENSMUSG00000003847.17	ENSMUST00000169453.8	chr8	14	+	SNP	Missense	E_13	108094734.0	108094734.0	C	T	ENSMUST00000169453.8:c.2974C>T	P992S	108094734.0	108094734.0	C	T	ENSMUST00000169453.8:c.2974C>T	P992S	CLINVAR-H1791865	CLINVAR-H1791865-M01-V01	CLINVAR	1377322.0	False	False	False	False	False	5
NFAT5	ENSG00000102908.16	ENST00000432919.1	chr16	14	+	True	69726723	69726723	A	G	ENST00000432919.1:c.2995A>G	M999V	Missense	E_13	SNP	True	0	Class 0: This mutation can be originally modeled.	1aa	3aa	Nfat5	ENSMUSG00000003847.17	ENSMUST00000169453.8	chr8	14	+	SNP	Missense	E_13	108094746.0	108094746.0	A	G	ENSMUST00000169453.8:c.2986A>G	M996V	108094746.0	108094746.0	A	G	ENSMUST00000169453.8:c.2986A>G	M996V	CLINVAR-H1791866	CLINVAR-H1791866-M01-V01	CLINVAR	2097465.0	False	False	False	False	False	4
NFAT5	ENSG00000102908.16	ENST00000432919.1	chr16	14	+	True	69726741	69726741	T	A	ENST00000432919.1:c.3013T>A	S1005T	Missense	E_13	SNP	True	0	Class 0: This mutation can be originally modeled.	1aa	7aa	Nfat5	ENSMUSG00000003847.17	ENSMUST00000169453.8	chr8	14	+	SNP	Missense	E_13	108094764.0	108094764.0	T	A	ENSMUST00000169453.8:c.3004T>A	S1002T	108094764.0	108094764.0	T	A	ENSMUST00000169453.8:c.3004T>A	S1002T	CLINVAR-H1791867	CLINVAR-H1791867-M01-V01	CLINVAR	1360765.0	False	False	False	False	False	8
NFAT5	ENSG00000102908.16	ENST00000432919.1	chr16	14	+	True	69726746	69726746	A	G	ENST00000432919.1:c.3018A>G	G1006delinsG	Silent	E_13	SNP	True	0	Class 0: This mutation can be originally modeled.	2aa	6aa	Nfat5	ENSMUSG00000003847.17	ENSMUST00000169453.8	chr8	14	+	SNP	Silent	E_13	108094769.0	108094769.0	A	G	ENSMUST00000169453.8:c.3009A>G	G1003delinsG	108094769.0	108094769.0	A	G	ENSMUST00000169453.8:c.3009A>G	G1003delinsG	CLINVAR-H1791868	CLINVAR-H1791868-M01-V01	CLINVAR	1926521.0	False	False	False	False	False	8
NFAT5	ENSG00000102908.16	ENST00000432919.1	chr16	14	+	True	69726751	69726751	G	A	ENST00000432919.1:c.3023G>A	G1008E	Missense	E_13	SNP	True	0	Class 0: This mutation can be originally modeled.	4aa	4aa	Nfat5	ENSMUSG00000003847.17	ENSMUST00000169453.8	chr8	14	+	SNP	Missense	E_13	108094774.0	108094774.0	G	A	ENSMUST00000169453.8:c.3014G>A	G1005E	108094774.0	108094774.0	G	A	ENSMUST00000169453.8:c.3014G>A	G1005E	CLINVAR-H1791869	CLINVAR-H1791869-M01-V01	CLINVAR	2124264.0	False	False	False	False	False	8
NFAT5	ENSG00000102908.16	ENST00000432919.1	chr16	14	+	True	69726763	69726763	G	A	ENST00000432919.1:c.3035G>A	G1012E	Missense	E_13	SNP	True	0	Class 0: This mutation can be originally modeled.	8aa	0aa	Nfat5	ENSMUSG00000003847.17	ENSMUST00000169453.8	chr8	14	+	SNP	Missense	E_13	108094786.0	108094786.0	G	A	ENSMUST00000169453.8:c.3026G>A	G1009E	108094786.0	108094786.0	G	A	ENSMUST00000169453.8:c.3026G>A	G1009E	CLINVAR-H1791870	CLINVAR-H1791870-M01-V01	CLINVAR	1401876.0	False	False	False	False	False	8
NFAT5	ENSG00000102908.16	ENST00000432919.1	chr16	14	+	True	69726770	69726770	A	C	ENST00000432919.1:c.3042A>C	Q1014H	Missense	E_13	SNP	True	0	Class 0: This mutation can be originally modeled.	0aa	16aa	Nfat5	ENSMUSG00000003847.17	ENSMUST00000169453.8	chr8	14	+	SNP	Missense	E_13	108094793.0	108094793.0	A	C	ENSMUST00000169453.8:c.3033A>C	Q1011H	108094793.0	108094793.0	A	C	ENSMUST00000169453.8:c.3033A>C	Q1011H	CLINVAR-H1791871	CLINVAR-H1791871-M01-V01	CLINVAR	1369703.0	False	False	False	False	False	16
NFAT5	ENSG00000102908.16	ENST00000432919.1	chr16	14	+	True	69726770	69726770	A	G	ENST00000432919.1:c.3042A>G	Q1014delinsQ	Silent	E_13	SNP	True	0	Class 0: This mutation can be originally modeled.	0aa	16aa	Nfat5	ENSMUSG00000003847.17	ENSMUST00000169453.8	chr8	14	+	SNP	Silent	E_13	108094793.0	108094793.0	A	G	ENSMUST00000169453.8:c.3033A>G	Q1011delinsQ	108094793.0	108094793.0	A	G	ENSMUST00000169453.8:c.3033A>G	Q1011delinsQ	CLINVAR-H1791872	CLINVAR-H1791872-M01-V01	CLINVAR	1124909.0	False	False	False	False	False	16
NFAT5	ENSG00000102908.16	ENST00000432919.1	chr16	14	+	True	69726776	69726776	A	T	ENST00000432919.1:c.3048A>T	K1016N	Missense	E_13	SNP	True	0	Class 0: This mutation can be originally modeled.	2aa	14aa	Nfat5	ENSMUSG00000003847.17	ENSMUST00000169453.8	chr8	14	+	SNP	Missense	E_13	108094799.0	108094799.0	A	T	ENSMUST00000169453.8:c.3039A>T	K1013N	108094799.0	108094799.0	A	T	ENSMUST00000169453.8:c.3039A>T	K1013N	CLINVAR-H1791874	CLINVAR-H1791874-M01-V01	CLINVAR	1006566.0	False	False	False	False	False	16
NFAT5	ENSG00000102908.16	ENST00000432919.1	chr16	14	+	True	69726783	69726783	C	G	ENST00000432919.1:c.3055C>G	Q1019E	Missense	E_13	SNP	True	0	Class 0: This mutation can be originally modeled.	5aa	11aa	Nfat5	ENSMUSG00000003847.17	ENSMUST00000169453.8	chr8	14	+	SNP	Missense	E_13	108094806.0	108094806.0	C	G	ENSMUST00000169453.8:c.3046C>G	Q1016E	108094806.0	108094806.0	C	G	ENSMUST00000169453.8:c.3046C>G	Q1016E	CLINVAR-H1791875	CLINVAR-H1791875-M01-V01	CLINVAR	1978294.0	False	False	False	False	False	16
NFAT5	ENSG00000102908.16	ENST00000432919.1	chr16	14	+	True	69726785	69726785	G	A	ENST00000432919.1:c.3057G>A	Q1019delinsQ	Silent	E_13	SNP	True	0	Class 0: This mutation can be originally modeled.	5aa	11aa	Nfat5	ENSMUSG00000003847.17	ENSMUST00000169453.8	chr8	14	+	SNP	Silent	E_13	108094808.0	108094808.0	G	A	ENSMUST00000169453.8:c.3048G>A	Q1016delinsQ	108094808.0	108094808.0	G	A	ENSMUST00000169453.8:c.3048G>A	Q1016delinsQ	CLINVAR-H1791876	CLINVAR-H1791876-M01-V01	CLINVAR	1134888.0	False	False	False	False	False	16
NFAT5	ENSG00000102908.16	ENST00000432919.1	chr16	14	+	True	69726801	69726801	A	T	ENST00000432919.1:c.3073A>T	T1025S	Missense	E_13	SNP	True	0	Class 0: This mutation can be originally modeled.	11aa	5aa	Nfat5	ENSMUSG00000003847.17	ENSMUST00000169453.8	chr8	14	+	SNP	Missense	E_13	108094824.0	108094824.0	A	T	ENSMUST00000169453.8:c.3064A>T	T1022S	108094824.0	108094824.0	A	T	ENSMUST00000169453.8:c.3064A>T	T1022S	CLINVAR-H1791877	CLINVAR-H1791877-M01-V01	CLINVAR	1146415.0	False	False	False	False	False	16
NFAT5	ENSG00000102908.16	ENST00000432919.1	chr16	14	+	True	69726813	69726813	A	C	ENST00000432919.1:c.3085A>C	M1029L	Missense	E_13	SNP	True	0	Class 0: This mutation can be originally modeled.	15aa	1aa	Nfat5	ENSMUSG00000003847.17	ENSMUST00000169453.8	chr8	14	+	SNP	Missense	E_13	108094836.0	108094836.0	A	C	ENSMUST00000169453.8:c.3076A>C	M1026L	108094836.0	108094836.0	A	C	ENSMUST00000169453.8:c.3076A>C	M1026L	CLINVAR-H1791878	CLINVAR-H1791878-M01-V01	CLINVAR	1466517.0	False	False	False	False	False	16
NFAT5	ENSG00000102908.16	ENST00000432919.1	chr16	14	+	True	69726818	69726818	A	G	ENST00000432919.1:c.3090A>G	Q1030delinsQ	Silent	E_13	SNP	True	0	Class 0: This mutation can be originally modeled.	16aa	0aa	Nfat5	ENSMUSG00000003847.17	ENSMUST00000169453.8	chr8	14	+	SNP	Silent	E_13	108094841.0	108094841.0	G	G	ENSMUST00000169453.8:c.3081G>G	Q1027delinsQ	108094841.0	108094841.0	G	G	ENSMUST00000169453.8:c.3081G>G	Q1027delinsQ	CLINVAR-H1791879	CLINVAR-H1791879-M01-V01	CLINVAR	949343.0	False	False	False	False	False	16
NFAT5	ENSG00000102908.16	ENST00000432919.1	chr16	14	+	True	69726829	69726829	A	G	ENST00000432919.1:c.3101A>G	D1034G	Missense	E_13	SNP	True	0	Class 0: This mutation can be originally modeled.	2aa	0aa	Nfat5	ENSMUSG00000003847.17	ENSMUST00000169453.8	chr8	14	+	SNP	Missense	E_13	108094852.0	108094852.0	A	G	ENSMUST00000169453.8:c.3092A>G	D1031G	108094852.0	108094852.0	A	G	ENSMUST00000169453.8:c.3092A>G	D1031G	CLINVAR-H1791882	CLINVAR-H1791882-M01-V01	CLINVAR	1351406.0	False	False	False	False	False	2
NFAT5	ENSG00000102908.16	ENST00000432919.1	chr16	14	+	True	69726834	69726834	C	G	ENST00000432919.1:c.3106C>G	Q1036E	Missense	E_13	SNP	True	0	Class 0: This mutation can be originally modeled.	0aa	10aa	Nfat5	ENSMUSG00000003847.17	ENSMUST00000169453.8	chr8	14	+	SNP	Missense	E_13	108094857.0	108094857.0	C	G	ENSMUST00000169453.8:c.3097C>G	Q1033E	108094857.0	108094857.0	C	G	ENSMUST00000169453.8:c.3097C>G	Q1033E	CLINVAR-H1791884	CLINVAR-H1791884-M01-V01	CLINVAR	2494875.0	False	False	False	False	False	10
NFAT5	ENSG00000102908.16	ENST00000432919.1	chr16	14	+	True	69726836	69726836	A	T	ENST00000432919.1:c.3108A>T	Q1036H	Missense	E_13	SNP	True	0	Class 0: This mutation can be originally modeled.	0aa	10aa	Nfat5	ENSMUSG00000003847.17	ENSMUST00000169453.8	chr8	14	+	SNP	Missense	E_13	108094859.0	108094859.0	A	T	ENSMUST00000169453.8:c.3099A>T	Q1033H	108094859.0	108094859.0	A	T	ENSMUST00000169453.8:c.3099A>T	Q1033H	CLINVAR-H1791885	CLINVAR-H1791885-M01-V01	CLINVAR	1364002.0	False	False	False	False	False	10
NFAT5	ENSG00000102908.16	ENST00000432919.1	chr16	14	+	True	69726839	69726839	T	A	ENST00000432919.1:c.3111T>A	P1037delinsP	Silent	E_13	SNP	True	0	Class 0: This mutation can be originally modeled.	1aa	9aa	Nfat5	ENSMUSG00000003847.17	ENSMUST00000169453.8	chr8	14	+	SNP	Silent	E_13	108094862.0	108094862.0	T	A	ENSMUST00000169453.8:c.3102T>A	P1034delinsP	108094862.0	108094862.0	T	A	ENSMUST00000169453.8:c.3102T>A	P1034delinsP	CLINVAR-H1791886	CLINVAR-H1791886-M01-V01	CLINVAR	526784.0	False	False	False	False	False	10
NFAT5	ENSG00000102908.16	ENST00000432919.1	chr16	14	+	True	69726845	69726845	T	A	ENST00000432919.1:c.3117T>A	V1039delinsV	Silent	E_13	SNP	True	0	Class 0: This mutation can be originally modeled.	3aa	7aa	Nfat5	ENSMUSG00000003847.17	ENSMUST00000169453.8	chr8	14	+	SNP	Silent	E_13	108094868.0	108094868.0	A	A	ENSMUST00000169453.8:c.3108A>A	V1036delinsV	108094868.0	108094868.0	A	A	ENSMUST00000169453.8:c.3108A>A	V1036delinsV	CLINVAR-H1791887	CLINVAR-H1791887-M01-V01	CLINVAR	1670973.0	False	False	False	False	False	10
NFAT5	ENSG00000102908.16	ENST00000432919.1	chr16	14	+	True	69726849	69726849	C	T	ENST00000432919.1:c.3121C>T	L1041F	Missense	E_13	SNP	True	0	Class 0: This mutation can be originally modeled.	5aa	5aa	Nfat5	ENSMUSG00000003847.17	ENSMUST00000169453.8	chr8	14	+	SNP	Missense	E_13	108094872.0	108094872.0	C	T	ENSMUST00000169453.8:c.3112C>T	L1038F	108094872.0	108094872.0	C	T	ENSMUST00000169453.8:c.3112C>T	L1038F	CLINVAR-H1791888	CLINVAR-H1791888-M01-V01	CLINVAR	1717619.0	False	False	False	False	False	10
NFAT5	ENSG00000102908.16	ENST00000432919.1	chr16	14	+	True	69726854	69726854	T	C	ENST00000432919.1:c.3126T>C	F1042delinsF	Silent	E_13	SNP	True	0	Class 0: This mutation can be originally modeled.	6aa	4aa	Nfat5	ENSMUSG00000003847.17	ENSMUST00000169453.8	chr8	14	+	SNP	Silent	E_13	108094877.0	108094877.0	T	C	ENSMUST00000169453.8:c.3117T>C	F1039delinsF	108094877.0	108094877.0	T	C	ENSMUST00000169453.8:c.3117T>C	F1039delinsF	CLINVAR-H1791889	CLINVAR-H1791889-M01-V01	CLINVAR	1982362.0	False	False	False	False	False	10
NFAT5	ENSG00000102908.16	ENST00000432919.1	chr16	14	+	True	69726873	69726873	A	G	ENST00000432919.1:c.3145A>G	M1049V	Missense	E_13	SNP	True	0	Class 0: This mutation can be originally modeled.	0aa	4aa	Nfat5	ENSMUSG00000003847.17	ENSMUST00000169453.8	chr8	14	+	SNP	Missense	E_13	108094896.0	108094896.0	A	G	ENSMUST00000169453.8:c.3136A>G	M1046V	108094896.0	108094896.0	A	G	ENSMUST00000169453.8:c.3136A>G	M1046V	CLINVAR-H1791891	CLINVAR-H1791891-M01-V01	CLINVAR	1809672.0	False	False	False	False	False	4
NFAT5	ENSG00000102908.16	ENST00000432919.1	chr16	14	+	True	69726883	69726883	A	G	ENST00000432919.1:c.3155A>G	Q1052R	Missense	E_13	SNP	True	0	Class 0: This mutation can be originally modeled.	3aa	1aa	Nfat5	ENSMUSG00000003847.17	ENSMUST00000169453.8	chr8	14	+	SNP	Missense	E_13	108094906.0	108094906.0	A	G	ENSMUST00000169453.8:c.3146A>G	Q1049R	108094906.0	108094906.0	A	G	ENSMUST00000169453.8:c.3146A>G	Q1049R	CLINVAR-H1791892	CLINVAR-H1791892-M01-V01	CLINVAR	526777.0	False	False	False	False	False	4
NFAT5	ENSG00000102908.16	ENST00000432919.1	chr16	14	+	True	69726886	69726886	A	G	ENST00000432919.1:c.3158A>G	N1053S	Missense	E_13	SNP	True	0	Class 0: This mutation can be originally modeled.	4aa	0aa	Nfat5	ENSMUSG00000003847.17	ENSMUST00000169453.8	chr8	14	+	SNP	Missense	E_13	108094909.0	108094909.0	A	G	ENSMUST00000169453.8:c.3149A>G	N1050S	108094909.0	108094909.0	A	G	ENSMUST00000169453.8:c.3149A>G	N1050S	CLINVAR-H1791893	CLINVAR-H1791893-M01-V01	CLINVAR	655653.0	False	False	False	False	False	4
NFAT5	ENSG00000102908.16	ENST00000432919.1	chr16	14	+	True	69726899	69726899	A	G	ENST00000432919.1:c.3171A>G	Q1057delinsQ	Silent	E_13	SNP	True	0	Class 0: This mutation can be originally modeled.	2aa	4aa	Nfat5	ENSMUSG00000003847.17	ENSMUST00000169453.8	chr8	14	+	SNP	Silent	E_13	108094922.0	108094922.0	G	G	ENSMUST00000169453.8:c.3162G>G	Q1054delinsQ	108094922.0	108094922.0	G	G	ENSMUST00000169453.8:c.3162G>G	Q1054delinsQ	CLINVAR-H1791894	CLINVAR-H1791894-M01-V01	CLINVAR	731984.0	False	False	False	False	False	6
NFAT5	ENSG00000102908.16	ENST00000432919.1	chr16	14	+	True	69726904	69726904	A	G	ENST00000432919.1:c.3176A>G	Q1059R	Missense	E_13	SNP	True	0	Class 0: This mutation can be originally modeled.	4aa	2aa	Nfat5	ENSMUSG00000003847.17	ENSMUST00000169453.8	chr8	14	+	SNP	Missense	E_13	108094927.0	108094927.0	A	G	ENSMUST00000169453.8:c.3167A>G	Q1056R	108094927.0	108094927.0	A	G	ENSMUST00000169453.8:c.3167A>G	Q1056R	CLINVAR-H1791895	CLINVAR-H1791895-M01-V01	CLINVAR	2631368.0	False	False	False	False	False	6
NFAT5	ENSG00000102908.16	ENST00000432919.1	chr16	14	+	True	69726927	69726927	G	A	ENST00000432919.1:c.3199G>A	G1067R	Missense	E_13	SNP	True	0	Class 0: This mutation can be originally modeled.	4aa	0aa	Nfat5	ENSMUSG00000003847.17	ENSMUST00000169453.8	chr8	14	+	SNP	Missense	E_13	108094950.0	108094950.0	G	A	ENSMUST00000169453.8:c.3190G>A	G1064R	108094950.0	108094950.0	G	A	ENSMUST00000169453.8:c.3190G>A	G1064R	CLINVAR-H1791897	CLINVAR-H1791897-M01-V01	CLINVAR	1998028.0	False	False	False	False	False	4
NFAT5	ENSG00000102908.16	ENST00000432919.1	chr16	14	+	True	69726928	69726928	G	A	ENST00000432919.1:c.3200G>A	G1067E	Missense	E_13	SNP	True	0	Class 0: This mutation can be originally modeled.	4aa	0aa	Nfat5	ENSMUSG00000003847.17	ENSMUST00000169453.8	chr8	14	+	SNP	Missense	E_13	108094951.0	108094951.0	G	A	ENSMUST00000169453.8:c.3191G>A	G1064E	108094951.0	108094951.0	G	A	ENSMUST00000169453.8:c.3191G>A	G1064E	CLINVAR-H1791898	CLINVAR-H1791898-M01-V01	CLINVAR	1038869.0	False	False	False	False	False	4
NFAT5	ENSG00000102908.16	ENST00000432919.1	chr16	14	+	True	69726935	69726935	G	A	ENST00000432919.1:c.3207G>A	E1069delinsE	Silent	E_13	SNP	True	0	Class 0: This mutation can be originally modeled.	0aa	40aa	Nfat5	ENSMUSG00000003847.17	ENSMUST00000169453.8	chr8	14	+	SNP	Silent	E_13	108094958.0	108094958.0	G	A	ENSMUST00000169453.8:c.3198G>A	E1066delinsE	108094958.0	108094958.0	G	A	ENSMUST00000169453.8:c.3198G>A	E1066delinsE	CLINVAR-H1791899	CLINVAR-H1791899-M01-V01	CLINVAR	2173238.0	False	False	False	False	False	40
NFAT5	ENSG00000102908.16	ENST00000432919.1	chr16	14	+	True	69726950	69726950	A	C	ENST00000432919.1:c.3222A>C	Q1074H	Missense	E_13	SNP	True	0	Class 0: This mutation can be originally modeled.	5aa	35aa	Nfat5	ENSMUSG00000003847.17	ENSMUST00000169453.8	chr8	14	+	SNP	Missense	E_13	108094973.0	108094973.0	G	C	ENSMUST00000169453.8:c.3213G>C	Q1071H	108094973.0	108094973.0	G	C	ENSMUST00000169453.8:c.3213G>C	Q1071H	CLINVAR-H1791900	CLINVAR-H1791900-M01-V01	CLINVAR	526776.0	False	False	False	False	False	40
NFAT5	ENSG00000102908.16	ENST00000432919.1	chr16	14	+	True	69726971	69726971	G	C	ENST00000432919.1:c.3243G>C	Q1081H	Missense	E_13	SNP	True	0	Class 0: This mutation can be originally modeled.	12aa	28aa	Nfat5	ENSMUSG00000003847.17	ENSMUST00000169453.8	chr8	14	+	SNP	Missense	E_13	108094994.0	108094994.0	G	C	ENSMUST00000169453.8:c.3234G>C	Q1078H	108094994.0	108094994.0	G	C	ENSMUST00000169453.8:c.3234G>C	Q1078H	CLINVAR-H1791901	CLINVAR-H1791901-M01-V01	CLINVAR	856924.0	False	False	False	False	False	40
NFAT5	ENSG00000102908.16	ENST00000432919.1	chr16	14	+	True	69726981	69726981	T	G	ENST00000432919.1:c.3253T>G	S1085A	Missense	E_13	SNP	True	0	Class 0: This mutation can be originally modeled.	16aa	24aa	Nfat5	ENSMUSG00000003847.17	ENSMUST00000169453.8	chr8	14	+	SNP	Missense	E_13	108095004.0	108095004.0	T	G	ENSMUST00000169453.8:c.3244T>G	S1082A	108095004.0	108095004.0	T	G	ENSMUST00000169453.8:c.3244T>G	S1082A	CLINVAR-H1791902	CLINVAR-H1791902-M01-V01	CLINVAR	1522222.0	False	False	False	False	False	40
NFAT5	ENSG00000102908.16	ENST00000432919.1	chr16	14	+	True	69726985	69726985	A	G	ENST00000432919.1:c.3257A>G	Q1086R	Missense	E_13	SNP	True	0	Class 0: This mutation can be originally modeled.	17aa	23aa	Nfat5	ENSMUSG00000003847.17	ENSMUST00000169453.8	chr8	14	+	SNP	Missense	E_13	108095008.0	108095008.0	A	G	ENSMUST00000169453.8:c.3248A>G	Q1083R	108095008.0	108095008.0	A	G	ENSMUST00000169453.8:c.3248A>G	Q1083R	CLINVAR-H1791903	CLINVAR-H1791903-M01-V01	CLINVAR	1000088.0	False	False	False	False	False	40
NFAT5	ENSG00000102908.16	ENST00000432919.1	chr16	14	+	True	69726987	69726987	G	A	ENST00000432919.1:c.3259G>A	A1087T	Missense	E_13	SNP	True	0	Class 0: This mutation can be originally modeled.	18aa	22aa	Nfat5	ENSMUSG00000003847.17	ENSMUST00000169453.8	chr8	14	+	SNP	Missense	E_13	108095010.0	108095010.0	G	A	ENSMUST00000169453.8:c.3250G>A	A1084T	108095010.0	108095010.0	G	A	ENSMUST00000169453.8:c.3250G>A	A1084T	CLINVAR-H1791904	CLINVAR-H1791904-M01-V01	CLINVAR	2309149.0	False	False	False	False	False	40
NFAT5	ENSG00000102908.16	ENST00000432919.1	chr16	14	+	True	69726987	69726987	G	T	ENST00000432919.1:c.3259G>T	A1087S	Missense	E_13	SNP	True	0	Class 0: This mutation can be originally modeled.	18aa	22aa	Nfat5	ENSMUSG00000003847.17	ENSMUST00000169453.8	chr8	14	+	SNP	Missense	E_13	108095010.0	108095010.0	G	T	ENSMUST00000169453.8:c.3250G>T	A1084S	108095010.0	108095010.0	G	T	ENSMUST00000169453.8:c.3250G>T	A1084S	CLINVAR-H1791905	CLINVAR-H1791905-M01-V01	CLINVAR	940211.0	False	False	False	False	False	40
NFAT5	ENSG00000102908.16	ENST00000432919.1	chr16	14	+	True	69726992	69726992	A	G	ENST00000432919.1:c.3264A>G	Q1088delinsQ	Silent	E_13	SNP	True	0	Class 0: This mutation can be originally modeled.	19aa	21aa	Nfat5	ENSMUSG00000003847.17	ENSMUST00000169453.8	chr8	14	+	SNP	Silent	E_13	108095015.0	108095015.0	G	G	ENSMUST00000169453.8:c.3255G>G	Q1085delinsQ	108095015.0	108095015.0	G	G	ENSMUST00000169453.8:c.3255G>G	Q1085delinsQ	CLINVAR-H1791906	CLINVAR-H1791906-M01-V01	CLINVAR	1900677.0	False	False	False	False	False	40
NFAT5	ENSG00000102908.16	ENST00000432919.1	chr16	14	+	True	69726995	69726995	T	G	ENST00000432919.1:c.3267T>G	L1089delinsL	Silent	E_13	SNP	True	0	Class 0: This mutation can be originally modeled.	20aa	20aa	Nfat5	ENSMUSG00000003847.17	ENSMUST00000169453.8	chr8	14	+	SNP	Silent	E_13	108095018.0	108095018.0	C	G	ENSMUST00000169453.8:c.3258C>G	L1086delinsL	108095018.0	108095018.0	C	G	ENSMUST00000169453.8:c.3258C>G	L1086delinsL	CLINVAR-H1791907	CLINVAR-H1791907-M01-V01	CLINVAR	1548490.0	False	False	False	False	False	40
NFAT5	ENSG00000102908.16	ENST00000432919.1	chr16	14	+	True	69727006	69727006	A	G	ENST00000432919.1:c.3278A>G	Q1093R	Missense	E_13	SNP	True	0	Class 0: This mutation can be originally modeled.	24aa	16aa	Nfat5	ENSMUSG00000003847.17	ENSMUST00000169453.8	chr8	14	+	SNP	Missense	E_13	108095029.0	108095029.0	A	G	ENSMUST00000169453.8:c.3269A>G	Q1090R	108095029.0	108095029.0	A	G	ENSMUST00000169453.8:c.3269A>G	Q1090R	CLINVAR-H1791908	CLINVAR-H1791908-M01-V01	CLINVAR	1966082.0	False	False	False	False	False	40
NFAT5	ENSG00000102908.16	ENST00000432919.1	chr16	14	+	True	69727010	69727010	T	C	ENST00000432919.1:c.3282T>C	N1094delinsN	Silent	E_13	SNP	True	0	Class 0: This mutation can be originally modeled.	25aa	15aa	Nfat5	ENSMUSG00000003847.17	ENSMUST00000169453.8	chr8	14	+	SNP	Silent	E_13	108095033.0	108095033.0	T	C	ENSMUST00000169453.8:c.3273T>C	N1091delinsN	108095033.0	108095033.0	T	C	ENSMUST00000169453.8:c.3273T>C	N1091delinsN	CLINVAR-H1791909	CLINVAR-H1791909-M01-V01	CLINVAR	526785.0	False	False	False	False	False	40
NFAT5	ENSG00000102908.16	ENST00000432919.1	chr16	14	+	True	69727019	69727019	C	T	ENST00000432919.1:c.3291C>T	A1097delinsA	Silent	E_13	SNP	True	0	Class 0: This mutation can be originally modeled.	28aa	12aa	Nfat5	ENSMUSG00000003847.17	ENSMUST00000169453.8	chr8	14	+	SNP	Silent	E_13	108095042.0	108095042.0	T	T	ENSMUST00000169453.8:c.3282T>T	A1094delinsA	108095042.0	108095042.0	T	T	ENSMUST00000169453.8:c.3282T>T	A1094delinsA	CLINVAR-H1791910	CLINVAR-H1791910-M01-V01	CLINVAR	2418805.0	False	False	False	False	False	40
NFAT5	ENSG00000102908.16	ENST00000432919.1	chr16	14	+	True	69727020	69727020	G	A	ENST00000432919.1:c.3292G>A	D1098N	Missense	E_13	SNP	True	0	Class 0: This mutation can be originally modeled.	29aa	11aa	Nfat5	ENSMUSG00000003847.17	ENSMUST00000169453.8	chr8	14	+	SNP	Missense	E_13	108095043.0	108095043.0	G	A	ENSMUST00000169453.8:c.3283G>A	D1095N	108095043.0	108095043.0	G	A	ENSMUST00000169453.8:c.3283G>A	D1095N	CLINVAR-H1791911	CLINVAR-H1791911-M01-V01	CLINVAR	2187052.0	False	False	False	False	False	40
NFAT5	ENSG00000102908.16	ENST00000432919.1	chr16	14	+	True	69727026	69727026	C	G	ENST00000432919.1:c.3298C>G	Q1100E	Missense	E_13	SNP	True	0	Class 0: This mutation can be originally modeled.	31aa	9aa	Nfat5	ENSMUSG00000003847.17	ENSMUST00000169453.8	chr8	14	+	SNP	Missense	E_13	108095049.0	108095049.0	C	G	ENSMUST00000169453.8:c.3289C>G	Q1097E	108095049.0	108095049.0	C	G	ENSMUST00000169453.8:c.3289C>G	Q1097E	CLINVAR-H1791912	CLINVAR-H1791912-M01-V01	CLINVAR	839575.0	False	False	False	False	False	40
NFAT5	ENSG00000102908.16	ENST00000432919.1	chr16	14	+	True	69727030	69727030	A	G	ENST00000432919.1:c.3302A>G	N1101S	Missense	E_13	SNP	True	0	Class 0: This mutation can be originally modeled.	32aa	8aa	Nfat5	ENSMUSG00000003847.17	ENSMUST00000169453.8	chr8	14	+	SNP	Missense	E_13	108095053.0	108095053.0	A	G	ENSMUST00000169453.8:c.3293A>G	N1098S	108095053.0	108095053.0	A	G	ENSMUST00000169453.8:c.3293A>G	N1098S	CLINVAR-H1791913	CLINVAR-H1791913-M01-V01	CLINVAR	1992211.0	False	False	False	False	False	40
NFAT5	ENSG00000102908.16	ENST00000432919.1	chr16	14	+	True	69727049	69727049	A	G	ENST00000432919.1:c.3321A>G	Q1107delinsQ	Silent	E_13	SNP	True	0	Class 0: This mutation can be originally modeled.	38aa	2aa	Nfat5	ENSMUSG00000003847.17	ENSMUST00000169453.8	chr8	14	+	SNP	Silent	E_13	108095072.0	108095072.0	A	G	ENSMUST00000169453.8:c.3312A>G	Q1104delinsQ	108095072.0	108095072.0	A	G	ENSMUST00000169453.8:c.3312A>G	Q1104delinsQ	CLINVAR-H1791914	CLINVAR-H1791914-M01-V01	CLINVAR	1440717.0	False	False	False	False	False	40
NFAT5	ENSG00000102908.16	ENST00000432919.1	chr16	14	+	True	69727064	69727064	T	C	ENST00000432919.1:c.3336T>C	H1112delinsH	Silent	E_13	SNP	True	0	Class 0: This mutation can be originally modeled.	1aa	11aa	Nfat5	ENSMUSG00000003847.17	ENSMUST00000169453.8	chr8	14	+	SNP	Silent	E_13	108095087.0	108095087.0	T	C	ENSMUST00000169453.8:c.3327T>C	H1109delinsH	108095087.0	108095087.0	T	C	ENSMUST00000169453.8:c.3327T>C	H1109delinsH	CLINVAR-H1791916	CLINVAR-H1791916-M01-V01	CLINVAR	2146483.0	False	False	False	False	False	12
NFAT5	ENSG00000102908.16	ENST00000432919.1	chr16	14	+	True	69727069	69727069	C	T	ENST00000432919.1:c.3341C>T	P1114L	Missense	E_13	SNP	True	0	Class 0: This mutation can be originally modeled.	3aa	9aa	Nfat5	ENSMUSG00000003847.17	ENSMUST00000169453.8	chr8	14	+	SNP	Missense	E_13	108095092.0	108095092.0	C	T	ENSMUST00000169453.8:c.3332C>T	P1111L	108095092.0	108095092.0	C	T	ENSMUST00000169453.8:c.3332C>T	P1111L	CLINVAR-H1791917	CLINVAR-H1791917-M01-V01	CLINVAR	1927942.0	False	False	False	False	False	12
NFAT5	ENSG00000102908.16	ENST00000432919.1	chr16	14	+	True	69727074	69727074	C	T	ENST00000432919.1:c.3346C>T	P1116S	Missense	E_13	SNP	True	0	Class 0: This mutation can be originally modeled.	5aa	7aa	Nfat5	ENSMUSG00000003847.17	ENSMUST00000169453.8	chr8	14	+	SNP	Missense	E_13	108095097.0	108095097.0	C	T	ENSMUST00000169453.8:c.3337C>T	P1113S	108095097.0	108095097.0	C	T	ENSMUST00000169453.8:c.3337C>T	P1113S	CLINVAR-H1791918	CLINVAR-H1791918-M01-V01	CLINVAR	646135.0	False	False	False	False	False	12
NFAT5	ENSG00000102908.16	ENST00000432919.1	chr16	14	+	True	69727077	69727077	A	G	ENST00000432919.1:c.3349A>G	I1117V	Missense	E_13	SNP	True	0	Class 0: This mutation can be originally modeled.	6aa	6aa	Nfat5	ENSMUSG00000003847.17	ENSMUST00000169453.8	chr8	14	+	SNP	Missense	E_13	108095100.0	108095100.0	A	G	ENSMUST00000169453.8:c.3340A>G	I1114V	108095100.0	108095100.0	A	G	ENSMUST00000169453.8:c.3340A>G	I1114V	CLINVAR-H1791919	CLINVAR-H1791919-M01-V01	CLINVAR	641656.0	False	False	False	False	False	12
NFAT5	ENSG00000102908.16	ENST00000432919.1	chr16	14	+	True	69727079	69727079	T	C	ENST00000432919.1:c.3351T>C	I1117delinsI	Silent	E_13	SNP	True	0	Class 0: This mutation can be originally modeled.	6aa	6aa	Nfat5	ENSMUSG00000003847.17	ENSMUST00000169453.8	chr8	14	+	SNP	Silent	E_13	108095102.0	108095102.0	T	C	ENSMUST00000169453.8:c.3342T>C	I1114delinsI	108095102.0	108095102.0	T	C	ENSMUST00000169453.8:c.3342T>C	I1114delinsI	CLINVAR-H1791920	CLINVAR-H1791920-M01-V01	CLINVAR	456658.0	False	False	False	False	False	12
NFAT5	ENSG00000102908.16	ENST00000432919.1	chr16	14	+	True	69727080	69727080	G	A	ENST00000432919.1:c.3352G>A	V1118I	Missense	E_13	SNP	True	0	Class 0: This mutation can be originally modeled.	7aa	5aa	Nfat5	ENSMUSG00000003847.17	ENSMUST00000169453.8	chr8	14	+	SNP	Missense	E_13	108095103.0	108095103.0	G	A	ENSMUST00000169453.8:c.3343G>A	V1115I	108095103.0	108095103.0	G	A	ENSMUST00000169453.8:c.3343G>A	V1115I	CLINVAR-H1791921	CLINVAR-H1791921-M01-V01	CLINVAR	1418770.0	False	False	False	False	False	12
NFAT5	ENSG00000102908.16	ENST00000432919.1	chr16	14	+	True	69727106	69727106	C	T	ENST00000432919.1:c.3378C>T	S1126delinsS	Silent	E_13	SNP	True	0	Class 0: This mutation can be originally modeled.	0aa	3aa	Nfat5	ENSMUSG00000003847.17	ENSMUST00000169453.8	chr8	14	+	SNP	Silent	E_13	108095129.0	108095129.0	C	T	ENSMUST00000169453.8:c.3369C>T	S1123delinsS	108095129.0	108095129.0	C	T	ENSMUST00000169453.8:c.3369C>T	S1123delinsS	CLINVAR-H1791922	CLINVAR-H1791922-M01-V01	CLINVAR	1564309.0	False	False	False	False	False	3
NFAT5	ENSG00000102908.16	ENST00000432919.1	chr16	14	+	True	69727109	69727109	T	C	ENST00000432919.1:c.3381T>C	S1127delinsS	Silent	E_13	SNP	True	0	Class 0: This mutation can be originally modeled.	1aa	2aa	Nfat5	ENSMUSG00000003847.17	ENSMUST00000169453.8	chr8	14	+	SNP	Silent	E_13	108095132.0	108095132.0	T	C	ENSMUST00000169453.8:c.3372T>C	S1124delinsS	108095132.0	108095132.0	T	C	ENSMUST00000169453.8:c.3372T>C	S1124delinsS	CLINVAR-H1791923	CLINVAR-H1791923-M01-V01	CLINVAR	2017627.0	False	False	False	False	False	3
NFAT5	ENSG00000102908.16	ENST00000432919.1	chr16	14	+	True	69727110	69727110	G	A	ENST00000432919.1:c.3382G>A	E1128K	Missense	E_13	SNP	True	0	Class 0: This mutation can be originally modeled.	2aa	1aa	Nfat5	ENSMUSG00000003847.17	ENSMUST00000169453.8	chr8	14	+	SNP	Missense	E_13	108095133.0	108095133.0	G	A	ENSMUST00000169453.8:c.3373G>A	E1125K	108095133.0	108095133.0	G	A	ENSMUST00000169453.8:c.3373G>A	E1125K	CLINVAR-H1791924	CLINVAR-H1791924-M01-V01	CLINVAR	664473.0	False	False	False	False	False	3
NFAT5	ENSG00000102908.16	ENST00000432919.1	chr16	14	+	True	69727138	69727138	C	G	ENST00000432919.1:c.3410C>G	S1137C	Missense	E_13	SNP	True	0	Class 0: This mutation can be originally modeled.	3aa	1aa	Nfat5	ENSMUSG00000003847.17	ENSMUST00000169453.8	chr8	14	+	SNP	Missense	E_13	108095161.0	108095161.0	C	G	ENSMUST00000169453.8:c.3401C>G	S1134C	108095161.0	108095161.0	C	G	ENSMUST00000169453.8:c.3401C>G	S1134C	CLINVAR-H1791926	CLINVAR-H1791926-M01-V01	CLINVAR	2246387.0	False	False	False	False	False	4
NFAT5	ENSG00000102908.16	ENST00000432919.1	chr16	14	+	True	69727152	69727152	G	A	ENST00000432919.1:c.3424G>A	A1142T	Missense	E_13	SNP	True	0	Class 0: This mutation can be originally modeled.	2aa	13aa	Nfat5	ENSMUSG00000003847.17	ENSMUST00000169453.8	chr8	14	+	SNP	Missense	E_13	108095175.0	108095175.0	G	A	ENSMUST00000169453.8:c.3415G>A	A1139T	108095175.0	108095175.0	G	A	ENSMUST00000169453.8:c.3415G>A	A1139T	CLINVAR-H1791927	CLINVAR-H1791927-M01-V01	CLINVAR	1060547.0	False	False	False	False	False	15
NFAT5	ENSG00000102908.16	ENST00000432919.1	chr16	14	+	True	69727161	69727161	C	A	ENST00000432919.1:c.3433C>A	Q1145K	Missense	E_13	SNP	True	0	Class 0: This mutation can be originally modeled.	5aa	10aa	Nfat5	ENSMUSG00000003847.17	ENSMUST00000169453.8	chr8	14	+	SNP	Missense	E_13	108095184.0	108095184.0	C	A	ENSMUST00000169453.8:c.3424C>A	Q1142K	108095184.0	108095184.0	C	A	ENSMUST00000169453.8:c.3424C>A	Q1142K	CLINVAR-H1791928	CLINVAR-H1791928-M01-V01	CLINVAR	1720714.0	False	False	False	False	False	15
NFAT5	ENSG00000102908.16	ENST00000432919.1	chr16	14	+	True	69727164	69727164	G	A	ENST00000432919.1:c.3436G>A	G1146S	Missense	E_13	SNP	True	0	Class 0: This mutation can be originally modeled.	6aa	9aa	Nfat5	ENSMUSG00000003847.17	ENSMUST00000169453.8	chr8	14	+	SNP	Missense	E_13	108095187.0	108095187.0	G	A	ENSMUST00000169453.8:c.3427G>A	G1143S	108095187.0	108095187.0	G	A	ENSMUST00000169453.8:c.3427G>A	G1143S	CLINVAR-H1791929	CLINVAR-H1791929-M01-V01	CLINVAR	1056719.0	False	False	False	False	False	15
NFAT5	ENSG00000102908.16	ENST00000432919.1	chr16	14	+	True	69727188	69727188	C	G	ENST00000432919.1:c.3460C>G	Q1154E	Missense	E_13	SNP	True	0	Class 0: This mutation can be originally modeled.	14aa	1aa	Nfat5	ENSMUSG00000003847.17	ENSMUST00000169453.8	chr8	14	+	SNP	Missense	E_13	108095211.0	108095211.0	C	G	ENSMUST00000169453.8:c.3451C>G	Q1151E	108095211.0	108095211.0	C	G	ENSMUST00000169453.8:c.3451C>G	Q1151E	CLINVAR-H1791930	CLINVAR-H1791930-M01-V01	CLINVAR	2102072.0	False	False	False	False	False	15
NFAT5	ENSG00000102908.16	ENST00000432919.1	chr16	14	+	True	69727206	69727206	C	A	ENST00000432919.1:c.3478C>A	L1160I	Missense	E_13	SNP	True	0	Class 0: This mutation can be originally modeled.	3aa	3aa	Nfat5	ENSMUSG00000003847.17	ENSMUST00000169453.8	chr8	14	+	SNP	Missense	E_13	108095229.0	108095229.0	C	A	ENSMUST00000169453.8:c.3469C>A	L1157I	108095229.0	108095229.0	C	A	ENSMUST00000169453.8:c.3469C>A	L1157I	CLINVAR-H1791932	CLINVAR-H1791932-M01-V01	CLINVAR	1024621.0	False	False	False	False	False	6
NFAT5	ENSG00000102908.16	ENST00000432919.1	chr16	14	+	True	69727225	69727225	A	G	ENST00000432919.1:c.3497A>G	N1166S	Missense	E_13	SNP	True	0	Class 0: This mutation can be originally modeled.	0aa	10aa	Nfat5	ENSMUSG00000003847.17	ENSMUST00000169453.8	chr8	14	+	SNP	Missense	E_13	108095248.0	108095248.0	A	G	ENSMUST00000169453.8:c.3488A>G	N1163S	108095248.0	108095248.0	A	G	ENSMUST00000169453.8:c.3488A>G	N1163S	CLINVAR-H1791935	CLINVAR-H1791935-M01-V01	CLINVAR	1017122.0	False	False	False	False	False	10
NFAT5	ENSG00000102908.16	ENST00000432919.1	chr16	14	+	True	69727242	69727242	A	G	ENST00000432919.1:c.3514A>G	T1172A	Missense	E_13	SNP	True	0	Class 0: This mutation can be originally modeled.	6aa	4aa	Nfat5	ENSMUSG00000003847.17	ENSMUST00000169453.8	chr8	14	+	SNP	Missense	E_13	108095265.0	108095265.0	A	G	ENSMUST00000169453.8:c.3505A>G	T1169A	108095265.0	108095265.0	A	G	ENSMUST00000169453.8:c.3505A>G	T1169A	CLINVAR-H1791936	CLINVAR-H1791936-M01-V01	CLINVAR	1025290.0	False	False	False	False	False	10
NFAT5	ENSG00000102908.16	ENST00000432919.1	chr16	14	+	True	69727252	69727252	A	C	ENST00000432919.1:c.3524A>C	Q1175P	Missense	E_13	SNP	True	0	Class 0: This mutation can be originally modeled.	9aa	1aa	Nfat5	ENSMUSG00000003847.17	ENSMUST00000169453.8	chr8	14	+	SNP	Missense	E_13	108095275.0	108095275.0	A	C	ENSMUST00000169453.8:c.3515A>C	Q1172P	108095275.0	108095275.0	A	C	ENSMUST00000169453.8:c.3515A>C	Q1172P	CLINVAR-H1791937	CLINVAR-H1791937-M01-V01	CLINVAR	1510861.0	False	False	False	False	False	10
NFAT5	ENSG00000102908.16	ENST00000432919.1	chr16	14	+	True	69727270	69727270	C	T	ENST00000432919.1:c.3542C>T	A1181V	Missense	E_13	SNP	True	0	Class 0: This mutation can be originally modeled.	3aa	0aa	Nfat5	ENSMUSG00000003847.17	ENSMUST00000169453.8	chr8	14	+	SNP	Missense	E_13	108095302.0	108095302.0	C	T	ENSMUST00000169453.8:c.3542C>T	A1181V	108095302.0	108095302.0	C	T	ENSMUST00000169453.8:c.3542C>T	A1181V	CLINVAR-H1791939	CLINVAR-H1791939-M01-V01	CLINVAR	2340548.0	False	False	False	False	False	3
NFAT5	ENSG00000102908.16	ENST00000432919.1	chr16	14	+	True	69727276	69727276	A	G	ENST00000432919.1:c.3548A>G	N1183S	Missense	E_13	SNP	True	0	Class 0: This mutation can be originally modeled.	0aa	10aa	Nfat5	ENSMUSG00000003847.17	ENSMUST00000169453.8	chr8	14	+	SNP	Missense	E_13	108095308.0	108095308.0	A	G	ENSMUST00000169453.8:c.3548A>G	N1183S	108095308.0	108095308.0	A	G	ENSMUST00000169453.8:c.3548A>G	N1183S	CLINVAR-H1791940	CLINVAR-H1791940-M01-V01	CLINVAR	1489472.0	False	False	False	False	False	10
NFAT5	ENSG00000102908.16	ENST00000432919.1	chr16	14	+	True	69727285	69727285	C	T	ENST00000432919.1:c.3557C>T	S1186F	Missense	E_13	SNP	True	0	Class 0: This mutation can be originally modeled.	3aa	7aa	Nfat5	ENSMUSG00000003847.17	ENSMUST00000169453.8	chr8	14	+	SNP	Missense	E_13	108095317.0	108095317.0	C	T	ENSMUST00000169453.8:c.3557C>T	S1186F	108095317.0	108095317.0	C	T	ENSMUST00000169453.8:c.3557C>T	S1186F	CLINVAR-H1791941	CLINVAR-H1791941-M01-V01	CLINVAR	1713753.0	False	False	False	False	False	10
NFAT5	ENSG00000102908.16	ENST00000432919.1	chr16	14	+	True	69727289	69727289	A	G	ENST00000432919.1:c.3561A>G	P1187delinsP	Silent	E_13	SNP	True	0	Class 0: This mutation can be originally modeled.	4aa	6aa	Nfat5	ENSMUSG00000003847.17	ENSMUST00000169453.8	chr8	14	+	SNP	Silent	E_13	108095321.0	108095321.0	A	G	ENSMUST00000169453.8:c.3561A>G	P1187delinsP	108095321.0	108095321.0	A	G	ENSMUST00000169453.8:c.3561A>G	P1187delinsP	CLINVAR-H1791942	CLINVAR-H1791942-M01-V01	CLINVAR	1096722.0	False	False	False	False	False	10
NFAT5	ENSG00000102908.16	ENST00000432919.1	chr16	14	+	True	69727302	69727302	T	C	ENST00000432919.1:c.3574T>C	S1192P	Missense	E_13	SNP	True	0	Class 0: This mutation can be originally modeled.	9aa	1aa	Nfat5	ENSMUSG00000003847.17	ENSMUST00000169453.8	chr8	14	+	SNP	Missense	E_13	108095334.0	108095334.0	T	C	ENSMUST00000169453.8:c.3574T>C	S1192P	108095334.0	108095334.0	T	C	ENSMUST00000169453.8:c.3574T>C	S1192P	CLINVAR-H1791943	CLINVAR-H1791943-M01-V01	CLINVAR	954702.0	False	False	False	False	False	10
NFAT5	ENSG00000102908.16	ENST00000432919.1	chr16	14	+	True	69727326	69727326	T	C	ENST00000432919.1:c.3598T>C	F1200L	Missense	E_13	SNP	True	0	Class 0: This mutation can be originally modeled.	5aa	3aa	Nfat5	ENSMUSG00000003847.17	ENSMUST00000169453.8	chr8	14	+	SNP	Missense	E_13	108095358.0	108095358.0	T	C	ENSMUST00000169453.8:c.3598T>C	F1200L	108095358.0	108095358.0	T	C	ENSMUST00000169453.8:c.3598T>C	F1200L	CLINVAR-H1791944	CLINVAR-H1791944-M01-V01	CLINVAR	1483091.0	False	False	False	False	False	8
NFAT5	ENSG00000102908.16	ENST00000432919.1	chr16	14	+	True	69727337	69727337	A	G	ENST00000432919.1:c.3609A>G	Q1203delinsQ	Silent	E_13	SNP	True	0	Class 0: This mutation can be originally modeled.	8aa	0aa	Nfat5	ENSMUSG00000003847.17	ENSMUST00000169453.8	chr8	14	+	SNP	Silent	E_13	108095369.0	108095369.0	G	G	ENSMUST00000169453.8:c.3609G>G	Q1203delinsQ	108095369.0	108095369.0	G	G	ENSMUST00000169453.8:c.3609G>G	Q1203delinsQ	CLINVAR-H1791945	CLINVAR-H1791945-M01-V01	CLINVAR	2173962.0	False	False	False	False	False	8
NFAT5	ENSG00000102908.16	ENST00000432919.1	chr16	14	+	True	69727341	69727341	C	G	ENST00000432919.1:c.3613C>G	P1205A	Missense	E_13	SNP	True	0	Class 0: This mutation can be originally modeled.	0aa	0aa	Nfat5	ENSMUSG00000003847.17	ENSMUST00000169453.8	chr8	14	+	SNP	Missense	E_13	108095370.0	108095370.0	C	G	ENSMUST00000169453.8:c.3610C>G	P1204A	108095370.0	108095370.0	C	G	ENSMUST00000169453.8:c.3610C>G	P1204A	CLINVAR-H1791946	CLINVAR-H1791946-M01-V01	CLINVAR	1900610.0	False	False	False	False	False	0
NFAT5	ENSG00000102908.16	ENST00000432919.1	chr16	14	+	True	69727358	69727358	G	C	ENST00000432919.1:c.3630G>C	Q1210H	Missense	E_13	SNP	True	0	Class 0: This mutation can be originally modeled.	4aa	2aa	Nfat5	ENSMUSG00000003847.17	ENSMUST00000169453.8	chr8	14	+	SNP	Missense	E_13	108095390.0	108095390.0	G	C	ENSMUST00000169453.8:c.3630G>C	Q1210H	108095390.0	108095390.0	G	C	ENSMUST00000169453.8:c.3630G>C	Q1210H	CLINVAR-H1791947	CLINVAR-H1791947-M01-V01	CLINVAR	526773.0	False	False	False	False	False	6
NFAT5	ENSG00000102908.16	ENST00000432919.1	chr16	14	+	True	69727380	69727380	C	T	ENST00000432919.1:c.3652C>T	Q1218*	Nonsense	E_13	SNP	True	0	Class 0: This mutation can be originally modeled.	4aa	2aa	Nfat5	ENSMUSG00000003847.17	ENSMUST00000169453.8	chr8	14	+	SNP	Nonsense	E_13	108095412.0	108095412.0	C	T	ENSMUST00000169453.8:c.3652C>T	Q1218*	108095412.0	108095412.0	C	T	ENSMUST00000169453.8:c.3652C>T	Q1218*	CLINVAR-H1791948	CLINVAR-H1791948-M01-V01	CLINVAR	640834.0	False	False	False	False	False	6
NFAT5	ENSG00000102908.16	ENST00000432919.1	chr16	14	+	True	69727393	69727393	C	T	ENST00000432919.1:c.3665C>T	P1222L	Missense	E_13	SNP	True	0	Class 0: This mutation can be originally modeled.	0aa	0aa	Nfat5	ENSMUSG00000003847.17	ENSMUST00000169453.8	chr8	14	+	SNP	Missense	E_13	108095422.0	108095422.0	C	T	ENSMUST00000169453.8:c.3662C>T	P1221L	108095422.0	108095422.0	C	T	ENSMUST00000169453.8:c.3662C>T	P1221L	CLINVAR-H1791951	CLINVAR-H1791951-M01-V01	CLINVAR	652198.0	False	False	False	False	False	0
NFAT5	ENSG00000102908.16	ENST00000432919.1	chr16	14	+	True	69727394	69727394	G	A	ENST00000432919.1:c.3666G>A	P1222delinsP	Silent	E_13	SNP	True	0	Class 0: This mutation can be originally modeled.	0aa	0aa	Nfat5	ENSMUSG00000003847.17	ENSMUST00000169453.8	chr8	14	+	SNP	Silent	E_13	108095423.0	108095423.0	C	A	ENSMUST00000169453.8:c.3663C>A	P1221delinsP	108095423.0	108095423.0	C	A	ENSMUST00000169453.8:c.3663C>A	P1221delinsP	CLINVAR-H1791952	CLINVAR-H1791952-M01-V01	CLINVAR	1553917.0	False	False	False	False	False	0
NFAT5	ENSG00000102908.16	ENST00000432919.1	chr16	14	+	True	69727422	69727422	G	A	ENST00000432919.1:c.3694G>A	A1232T	Missense	E_13	SNP	True	0	Class 0: This mutation can be originally modeled.	9aa	11aa	Nfat5	ENSMUSG00000003847.17	ENSMUST00000169453.8	chr8	14	+	SNP	Missense	E_13	108095454.0	108095454.0	G	A	ENSMUST00000169453.8:c.3694G>A	A1232T	108095454.0	108095454.0	G	A	ENSMUST00000169453.8:c.3694G>A	A1232T	CLINVAR-H1791954	CLINVAR-H1791954-M01-V01	CLINVAR	2121995.0	False	False	False	False	False	20
NFAT5	ENSG00000102908.16	ENST00000432919.1	chr16	14	+	True	69727429	69727429	G	A	ENST00000432919.1:c.3701G>A	G1234D	Missense	E_13	SNP	True	0	Class 0: This mutation can be originally modeled.	11aa	9aa	Nfat5	ENSMUSG00000003847.17	ENSMUST00000169453.8	chr8	14	+	SNP	Missense	E_13	108095461.0	108095461.0	G	A	ENSMUST00000169453.8:c.3701G>A	G1234D	108095461.0	108095461.0	G	A	ENSMUST00000169453.8:c.3701G>A	G1234D	CLINVAR-H1791956	CLINVAR-H1791956-M01-V01	CLINVAR	1350028.0	False	False	False	False	False	20
NFAT5	ENSG00000102908.16	ENST00000432919.1	chr16	14	+	True	69727437	69727437	C	T	ENST00000432919.1:c.3709C>T	P1237S	Missense	E_13	SNP	True	0	Class 0: This mutation can be originally modeled.	14aa	6aa	Nfat5	ENSMUSG00000003847.17	ENSMUST00000169453.8	chr8	14	+	SNP	Missense	E_13	108095469.0	108095469.0	C	T	ENSMUST00000169453.8:c.3709C>T	P1237S	108095469.0	108095469.0	C	T	ENSMUST00000169453.8:c.3709C>T	P1237S	CLINVAR-H1791957	CLINVAR-H1791957-M01-V01	CLINVAR	2176182.0	False	False	False	False	False	20
NFAT5	ENSG00000102908.16	ENST00000432919.1	chr16	14	+	True	69727449	69727449	A	G	ENST00000432919.1:c.3721A>G	M1241V	Missense	E_13	SNP	True	0	Class 0: This mutation can be originally modeled.	18aa	2aa	Nfat5	ENSMUSG00000003847.17	ENSMUST00000169453.8	chr8	14	+	SNP	Missense	E_13	108095481.0	108095481.0	A	G	ENSMUST00000169453.8:c.3721A>G	M1241V	108095481.0	108095481.0	A	G	ENSMUST00000169453.8:c.3721A>G	M1241V	CLINVAR-H1791958	CLINVAR-H1791958-M01-V01	CLINVAR	1495721.0	False	False	False	False	False	20
NFAT5	ENSG00000102908.16	ENST00000432919.1	chr16	14	+	True	69727450	69727450	T	C	ENST00000432919.1:c.3722T>C	M1241T	Missense	E_13	SNP	True	0	Class 0: This mutation can be originally modeled.	18aa	2aa	Nfat5	ENSMUSG00000003847.17	ENSMUST00000169453.8	chr8	14	+	SNP	Missense	E_13	108095482.0	108095482.0	T	C	ENSMUST00000169453.8:c.3722T>C	M1241T	108095482.0	108095482.0	T	C	ENSMUST00000169453.8:c.3722T>C	M1241T	CLINVAR-H1791959	CLINVAR-H1791959-M01-V01	CLINVAR	2082934.0	False	False	False	False	False	20
NFAT5	ENSG00000102908.16	ENST00000432919.1	chr16	14	+	True	69727452	69727452	C	T	ENST00000432919.1:c.3724C>T	P1242S	Missense	E_13	SNP	True	0	Class 0: This mutation can be originally modeled.	19aa	1aa	Nfat5	ENSMUSG00000003847.17	ENSMUST00000169453.8	chr8	14	+	SNP	Missense	E_13	108095484.0	108095484.0	C	T	ENSMUST00000169453.8:c.3724C>T	P1242S	108095484.0	108095484.0	C	T	ENSMUST00000169453.8:c.3724C>T	P1242S	CLINVAR-H1791960	CLINVAR-H1791960-M01-V01	CLINVAR	2609762.0	False	False	False	False	False	20
NFAT5	ENSG00000102908.16	ENST00000432919.1	chr16	14	+	True	69727453	69727453	C	T	ENST00000432919.1:c.3725C>T	P1242L	Missense	E_13	SNP	True	0	Class 0: This mutation can be originally modeled.	19aa	1aa	Nfat5	ENSMUSG00000003847.17	ENSMUST00000169453.8	chr8	14	+	SNP	Missense	E_13	108095485.0	108095485.0	C	T	ENSMUST00000169453.8:c.3725C>T	P1242L	108095485.0	108095485.0	C	T	ENSMUST00000169453.8:c.3725C>T	P1242L	CLINVAR-H1791961	CLINVAR-H1791961-M01-V01	CLINVAR	2139228.0	False	False	False	False	False	20
NFAT5	ENSG00000102908.16	ENST00000432919.1	chr16	14	+	True	69727480	69727480	A	G	ENST00000432919.1:c.3752A>G	Q1251R	Missense	E_13	SNP	True	0	Class 0: This mutation can be originally modeled.	1aa	0aa	Nfat5	ENSMUSG00000003847.17	ENSMUST00000169453.8	chr8	14	+	SNP	Missense	E_13	108095512.0	108095512.0	A	G	ENSMUST00000169453.8:c.3752A>G	Q1251R	108095512.0	108095512.0	A	G	ENSMUST00000169453.8:c.3752A>G	Q1251R	CLINVAR-H1791962	CLINVAR-H1791962-M01-V01	CLINVAR	456659.0	False	False	False	False	False	1
NFAT5	ENSG00000102908.16	ENST00000432919.1	chr16	14	+	True	69727494	69727494	A	G	ENST00000432919.1:c.3766A>G	I1256V	Missense	E_13	SNP	True	0	Class 0: This mutation can be originally modeled.	0aa	1aa	Nfat5	ENSMUSG00000003847.17	ENSMUST00000169453.8	chr8	14	+	SNP	Missense	E_13	108095526.0	108095526.0	A	G	ENSMUST00000169453.8:c.3766A>G	I1256V	108095526.0	108095526.0	A	G	ENSMUST00000169453.8:c.3766A>G	I1256V	CLINVAR-H1791963	CLINVAR-H1791963-M01-V01	CLINVAR	1910359.0	False	False	False	False	False	1
NFAT5	ENSG00000102908.16	ENST00000432919.1	chr16	14	+	True	69727497	69727497	G	A	ENST00000432919.1:c.3769G>A	V1257I	Missense	E_13	SNP	True	0	Class 0: This mutation can be originally modeled.	1aa	0aa	Nfat5	ENSMUSG00000003847.17	ENSMUST00000169453.8	chr8	14	+	SNP	Missense	E_13	108095529.0	108095529.0	G	A	ENSMUST00000169453.8:c.3769G>A	V1257I	108095529.0	108095529.0	G	A	ENSMUST00000169453.8:c.3769G>A	V1257I	CLINVAR-H1791964	CLINVAR-H1791964-M01-V01	CLINVAR	1500622.0	False	False	False	False	False	1
NFAT5	ENSG00000102908.16	ENST00000432919.1	chr16	14	+	True	69727514	69727514	C	T	ENST00000432919.1:c.3786C>T	N1262delinsN	Silent	E_13	SNP	True	0	Class 0: This mutation can be originally modeled.	3aa	22aa	Nfat5	ENSMUSG00000003847.17	ENSMUST00000169453.8	chr8	14	+	SNP	Silent	E_13	108095546.0	108095546.0	C	T	ENSMUST00000169453.8:c.3786C>T	N1262delinsN	108095546.0	108095546.0	C	T	ENSMUST00000169453.8:c.3786C>T	N1262delinsN	CLINVAR-H1791965	CLINVAR-H1791965-M01-V01	CLINVAR	1593842.0	False	False	False	False	False	25
NFAT5	ENSG00000102908.16	ENST00000432919.1	chr16	14	+	True	69727523	69727523	C	A	ENST00000432919.1:c.3795C>A	S1265delinsS	Silent	E_13	SNP	True	0	Class 0: This mutation can be originally modeled.	6aa	19aa	Nfat5	ENSMUSG00000003847.17	ENSMUST00000169453.8	chr8	14	+	SNP	Silent	E_13	108095555.0	108095555.0	C	A	ENSMUST00000169453.8:c.3795C>A	S1265delinsS	108095555.0	108095555.0	C	A	ENSMUST00000169453.8:c.3795C>A	S1265delinsS	CLINVAR-H1791966	CLINVAR-H1791966-M01-V01	CLINVAR	1155685.0	False	False	False	False	False	25
NFAT5	ENSG00000102908.16	ENST00000432919.1	chr16	14	+	True	69727544	69727544	G	A	ENST00000432919.1:c.3816G>A	Q1272delinsQ	Silent	E_13	SNP	True	0	Class 0: This mutation can be originally modeled.	13aa	12aa	Nfat5	ENSMUSG00000003847.17	ENSMUST00000169453.8	chr8	14	+	SNP	Silent	E_13	108095576.0	108095576.0	A	A	ENSMUST00000169453.8:c.3816A>A	Q1272delinsQ	108095576.0	108095576.0	A	A	ENSMUST00000169453.8:c.3816A>A	Q1272delinsQ	CLINVAR-H1791971	CLINVAR-H1791971-M01-V01	CLINVAR	526778.0	False	False	False	False	False	25
NFAT5	ENSG00000102908.16	ENST00000432919.1	chr16	14	+	True	69727547	69727547	A	G	ENST00000432919.1:c.3819A>G	Q1273delinsQ	Silent	E_13	SNP	True	0	Class 0: This mutation can be originally modeled.	14aa	11aa	Nfat5	ENSMUSG00000003847.17	ENSMUST00000169453.8	chr8	14	+	SNP	Silent	E_13	108095579.0	108095579.0	G	G	ENSMUST00000169453.8:c.3819G>G	Q1273delinsQ	108095579.0	108095579.0	G	G	ENSMUST00000169453.8:c.3819G>G	Q1273delinsQ	CLINVAR-H1791972	CLINVAR-H1791972-M01-V01	CLINVAR	526780.0	False	False	False	False	False	25
NFAT5	ENSG00000102908.16	ENST00000432919.1	chr16	14	+	True	69727552	69727552	A	G	ENST00000432919.1:c.3824A>G	Q1275R	Missense	E_13	SNP	True	0	Class 0: This mutation can be originally modeled.	16aa	9aa	Nfat5	ENSMUSG00000003847.17	ENSMUST00000169453.8	chr8	14	+	SNP	Missense	E_13	108095584.0	108095584.0	A	G	ENSMUST00000169453.8:c.3824A>G	Q1275R	108095584.0	108095584.0	A	G	ENSMUST00000169453.8:c.3824A>G	Q1275R	CLINVAR-H1791973	CLINVAR-H1791973-M01-V01	CLINVAR	2189070.0	False	False	False	False	False	25
NFAT5	ENSG00000102908.16	ENST00000432919.1	chr16	14	+	True	69727571	69727571	A	G	ENST00000432919.1:c.3843A>G	Q1281delinsQ	Silent	E_13	SNP	True	0	Class 0: This mutation can be originally modeled.	22aa	3aa	Nfat5	ENSMUSG00000003847.17	ENSMUST00000169453.8	chr8	14	+	SNP	Silent	E_13	108095603.0	108095603.0	G	G	ENSMUST00000169453.8:c.3843G>G	Q1281delinsQ	108095603.0	108095603.0	G	G	ENSMUST00000169453.8:c.3843G>G	Q1281delinsQ	CLINVAR-H1791976	CLINVAR-H1791976-M01-V01	CLINVAR	1652359.0	False	False	False	False	False	25
NFAT5	ENSG00000102908.16	ENST00000432919.1	chr16	14	+	True	69727577	69727577	A	G	ENST00000432919.1:c.3849A>G	Q1283delinsQ	Silent	E_13	SNP	True	0	Class 0: This mutation can be originally modeled.	24aa	1aa	Nfat5	ENSMUSG00000003847.17	ENSMUST00000169453.8	chr8	14	+	SNP	Silent	E_13	108095609.0	108095609.0	A	G	ENSMUST00000169453.8:c.3849A>G	Q1283delinsQ	108095609.0	108095609.0	A	G	ENSMUST00000169453.8:c.3849A>G	Q1283delinsQ	CLINVAR-H1791977	CLINVAR-H1791977-M01-V01	CLINVAR	1120783.0	False	False	False	False	False	25
NFAT5	ENSG00000102908.16	ENST00000432919.1	chr16	14	+	True	69727617	69727617	A	G	ENST00000432919.1:c.3889A>G	M1297V	Missense	E_13	SNP	True	0	Class 0: This mutation can be originally modeled.	3aa	2aa	Nfat5	ENSMUSG00000003847.17	ENSMUST00000169453.8	chr8	14	+	SNP	Missense	E_13	108095658.0	108095658.0	A	G	ENSMUST00000169453.8:c.3898A>G	M1300V	108095658.0	108095658.0	A	G	ENSMUST00000169453.8:c.3898A>G	M1300V	CLINVAR-H1791978	CLINVAR-H1791978-M01-V01	CLINVAR	1948545.0	False	False	False	False	False	5
NFAT5	ENSG00000102908.16	ENST00000432919.1	chr16	14	+	True	69727620	69727620	G	T	ENST00000432919.1:c.3892G>T	A1298S	Missense	E_13	SNP	True	0	Class 0: This mutation can be originally modeled.	4aa	1aa	Nfat5	ENSMUSG00000003847.17	ENSMUST00000169453.8	chr8	14	+	SNP	Missense	E_13	108095661.0	108095661.0	G	T	ENSMUST00000169453.8:c.3901G>T	A1301S	108095661.0	108095661.0	G	T	ENSMUST00000169453.8:c.3901G>T	A1301S	CLINVAR-H1791979	CLINVAR-H1791979-M01-V01	CLINVAR	860244.0	False	False	False	False	False	5
NFAT5	ENSG00000102908.16	ENST00000432919.1	chr16	14	+	True	69727621	69727621	C	T	ENST00000432919.1:c.3893C>T	A1298V	Missense	E_13	SNP	True	0	Class 0: This mutation can be originally modeled.	4aa	1aa	Nfat5	ENSMUSG00000003847.17	ENSMUST00000169453.8	chr8	14	+	SNP	Missense	E_13	108095662.0	108095662.0	C	T	ENSMUST00000169453.8:c.3902C>T	A1301V	108095662.0	108095662.0	C	T	ENSMUST00000169453.8:c.3902C>T	A1301V	CLINVAR-H1791980	CLINVAR-H1791980-M01-V01	CLINVAR	1517211.0	False	False	False	False	False	5
NFAT5	ENSG00000102908.16	ENST00000432919.1	chr16	14	+	True	69727622	69727622	G	A	ENST00000432919.1:c.3894G>A	A1298delinsA	Silent	E_13	SNP	True	0	Class 0: This mutation can be originally modeled.	4aa	1aa	Nfat5	ENSMUSG00000003847.17	ENSMUST00000169453.8	chr8	14	+	SNP	Silent	E_13	108095663.0	108095663.0	C	A	ENSMUST00000169453.8:c.3903C>A	A1301delinsA	108095663.0	108095663.0	C	A	ENSMUST00000169453.8:c.3903C>A	A1301delinsA	CLINVAR-H1791981	CLINVAR-H1791981-M01-V01	CLINVAR	1589845.0	False	False	False	False	False	5
NFAT5	ENSG00000102908.16	ENST00000432919.1	chr16	14	+	True	69727622	69727622	G	T	ENST00000432919.1:c.3894G>T	A1298delinsA	Silent	E_13	SNP	True	0	Class 0: This mutation can be originally modeled.	4aa	1aa	Nfat5	ENSMUSG00000003847.17	ENSMUST00000169453.8	chr8	14	+	SNP	Silent	E_13	108095663.0	108095663.0	C	T	ENSMUST00000169453.8:c.3903C>T	A1301delinsA	108095663.0	108095663.0	C	T	ENSMUST00000169453.8:c.3903C>T	A1301delinsA	CLINVAR-H1791982	CLINVAR-H1791982-M01-V01	CLINVAR	1130713.0	False	False	False	False	False	5
NFAT5	ENSG00000102908.16	ENST00000432919.1	chr16	14	+	True	69727631	69727631	G	A	ENST00000432919.1:c.3903G>A	K1301delinsK	Silent	E_13	SNP	True	0	Class 0: This mutation can be originally modeled.	0aa	6aa	Nfat5	ENSMUSG00000003847.17	ENSMUST00000169453.8	chr8	14	+	SNP	Silent	E_13	108095672.0	108095672.0	G	A	ENSMUST00000169453.8:c.3912G>A	K1304delinsK	108095672.0	108095672.0	G	A	ENSMUST00000169453.8:c.3912G>A	K1304delinsK	CLINVAR-H1791983	CLINVAR-H1791983-M01-V01	CLINVAR	2074891.0	False	False	False	False	False	6
NFAT5	ENSG00000102908.16	ENST00000432919.1	chr16	14	+	True	69727645	69727645	A	G	ENST00000432919.1:c.3917A>G	N1306S	Missense	E_13	SNP	True	0	Class 0: This mutation can be originally modeled.	5aa	1aa	Nfat5	ENSMUSG00000003847.17	ENSMUST00000169453.8	chr8	14	+	SNP	Missense	E_13	108095686.0	108095686.0	A	G	ENSMUST00000169453.8:c.3926A>G	N1309S	108095686.0	108095686.0	A	G	ENSMUST00000169453.8:c.3926A>G	N1309S	CLINVAR-H1791984	CLINVAR-H1791984-M01-V01	CLINVAR	957660.0	False	False	False	False	False	6
NFAT5	ENSG00000102908.16	ENST00000432919.1	chr16	14	+	True	69727659	69727659	C	G	ENST00000432919.1:c.3931C>G	P1311A	Missense	E_13	SNP	True	0	Class 0: This mutation can be originally modeled.	0aa	6aa	Nfat5	ENSMUSG00000003847.17	ENSMUST00000169453.8	chr8	14	+	SNP	Missense	E_13	108095700.0	108095700.0	C	G	ENSMUST00000169453.8:c.3940C>G	P1314A	108095700.0	108095700.0	C	G	ENSMUST00000169453.8:c.3940C>G	P1314A	CLINVAR-H1791986	CLINVAR-H1791986-M01-V01	CLINVAR	1494797.0	False	False	False	False	False	6
NFAT5	ENSG00000102908.16	ENST00000432919.1	chr16	14	+	True	69727674	69727674	A	G	ENST00000432919.1:c.3946A>G	M1316V	Missense	E_13	SNP	True	0	Class 0: This mutation can be originally modeled.	5aa	1aa	Nfat5	ENSMUSG00000003847.17	ENSMUST00000169453.8	chr8	14	+	SNP	Missense	E_13	108095715.0	108095715.0	A	G	ENSMUST00000169453.8:c.3955A>G	M1319V	108095715.0	108095715.0	A	G	ENSMUST00000169453.8:c.3955A>G	M1319V	CLINVAR-H1791987	CLINVAR-H1791987-M01-V01	CLINVAR	846268.0	False	False	False	False	False	6
NFAT5	ENSG00000102908.16	ENST00000432919.1	chr16	14	+	True	69727717	69727717	A	G	ENST00000432919.1:c.3989A>G	Q1330R	Missense	E_13	SNP	True	0	Class 0: This mutation can be originally modeled.	11aa	16aa	Nfat5	ENSMUSG00000003847.17	ENSMUST00000169453.8	chr8	14	+	SNP	Missense	E_13	108095758.0	108095758.0	A	G	ENSMUST00000169453.8:c.3998A>G	Q1333R	108095758.0	108095758.0	A	G	ENSMUST00000169453.8:c.3998A>G	Q1333R	CLINVAR-H1791988	CLINVAR-H1791988-M01-V01	CLINVAR	1055961.0	False	False	False	False	False	27
NFAT5	ENSG00000102908.16	ENST00000432919.1	chr16	14	+	True	69727733	69727733	A	G	ENST00000432919.1:c.4005A>G	P1335delinsP	Silent	E_13	SNP	True	0	Class 0: This mutation can be originally modeled.	16aa	11aa	Nfat5	ENSMUSG00000003847.17	ENSMUST00000169453.8	chr8	14	+	SNP	Silent	E_13	108095774.0	108095774.0	A	G	ENSMUST00000169453.8:c.4014A>G	P1338delinsP	108095774.0	108095774.0	A	G	ENSMUST00000169453.8:c.4014A>G	P1338delinsP	CLINVAR-H1791989	CLINVAR-H1791989-M01-V01	CLINVAR	2185398.0	False	False	False	False	False	27
NFAT5	ENSG00000102908.16	ENST00000432919.1	chr16	14	+	True	69727734	69727734	A	G	ENST00000432919.1:c.4006A>G	M1336V	Missense	E_13	SNP	True	0	Class 0: This mutation can be originally modeled.	17aa	10aa	Nfat5	ENSMUSG00000003847.17	ENSMUST00000169453.8	chr8	14	+	SNP	Missense	E_13	108095775.0	108095775.0	A	G	ENSMUST00000169453.8:c.4015A>G	M1339V	108095775.0	108095775.0	A	G	ENSMUST00000169453.8:c.4015A>G	M1339V	CLINVAR-H1791990	CLINVAR-H1791990-M01-V01	CLINVAR	526774.0	False	False	False	False	False	27
NFAT5	ENSG00000102908.16	ENST00000432919.1	chr16	14	+	True	69727739	69727739	T	A	ENST00000432919.1:c.4011T>A	N1337K	Missense	E_13	SNP	True	0	Class 0: This mutation can be originally modeled.	18aa	9aa	Nfat5	ENSMUSG00000003847.17	ENSMUST00000169453.8	chr8	14	+	SNP	Missense	E_13	108095780.0	108095780.0	C	A	ENSMUST00000169453.8:c.4020C>A	N1340K	108095780.0	108095780.0	C	A	ENSMUST00000169453.8:c.4020C>A	N1340K	CLINVAR-H1791991	CLINVAR-H1791991-M01-V01	CLINVAR	2621821.0	False	False	False	False	False	27
NFAT5	ENSG00000102908.16	ENST00000432919.1	chr16	14	+	True	69727751	69727751	G	A	ENST00000432919.1:c.4023G>A	Q1341delinsQ	Silent	E_13	SNP	True	0	Class 0: This mutation can be originally modeled.	22aa	5aa	Nfat5	ENSMUSG00000003847.17	ENSMUST00000169453.8	chr8	14	+	SNP	Silent	E_13	108095792.0	108095792.0	G	A	ENSMUST00000169453.8:c.4032G>A	Q1344delinsQ	108095792.0	108095792.0	G	A	ENSMUST00000169453.8:c.4032G>A	Q1344delinsQ	CLINVAR-H1791992	CLINVAR-H1791992-M01-V01	CLINVAR	2077552.0	False	False	False	False	False	27
NFAT5	ENSG00000102908.16	ENST00000432919.1	chr16	14	+	True	69727755	69727755	A	G	ENST00000432919.1:c.4027A>G	M1343V	Missense	E_13	SNP	True	0	Class 0: This mutation can be originally modeled.	24aa	3aa	Nfat5	ENSMUSG00000003847.17	ENSMUST00000169453.8	chr8	14	+	SNP	Missense	E_13	108095796.0	108095796.0	A	G	ENSMUST00000169453.8:c.4036A>G	M1346V	108095796.0	108095796.0	A	G	ENSMUST00000169453.8:c.4036A>G	M1346V	CLINVAR-H1791993	CLINVAR-H1791993-M01-V01	CLINVAR	1716445.0	False	False	False	False	False	27
NFAT5	ENSG00000102908.16	ENST00000432919.1	chr16	14	+	True	69727779	69727779	G	A	ENST00000432919.1:c.4051G>A	V1351I	Missense	E_13	SNP	True	0	Class 0: This mutation can be originally modeled.	1aa	12aa	Nfat5	ENSMUSG00000003847.17	ENSMUST00000169453.8	chr8	14	+	SNP	Missense	E_13	108095820.0	108095820.0	G	A	ENSMUST00000169453.8:c.4060G>A	V1354I	108095820.0	108095820.0	G	A	ENSMUST00000169453.8:c.4060G>A	V1354I	CLINVAR-H1791995	CLINVAR-H1791995-M01-V01	CLINVAR	1395249.0	False	False	False	False	False	13
NFAT5	ENSG00000102908.16	ENST00000432919.1	chr16	14	+	True	69727806	69727806	A	C	ENST00000432919.1:c.4078A>C	T1360P	Missense	E_13	SNP	True	0	Class 0: This mutation can be originally modeled.	10aa	3aa	Nfat5	ENSMUSG00000003847.17	ENSMUST00000169453.8	chr8	14	+	SNP	Missense	E_13	108095847.0	108095847.0	A	C	ENSMUST00000169453.8:c.4087A>C	T1363P	108095847.0	108095847.0	A	C	ENSMUST00000169453.8:c.4087A>C	T1363P	CLINVAR-H1791996	CLINVAR-H1791996-M01-V01	CLINVAR	2082503.0	False	False	False	False	False	13
NFAT5	ENSG00000102908.16	ENST00000432919.1	chr16	14	+	True	69727812	69727812	T	G	ENST00000432919.1:c.4084T>G	S1362A	Missense	E_13	SNP	True	0	Class 0: This mutation can be originally modeled.	12aa	1aa	Nfat5	ENSMUSG00000003847.17	ENSMUST00000169453.8	chr8	14	+	SNP	Missense	E_13	108095853.0	108095853.0	T	G	ENSMUST00000169453.8:c.4093T>G	S1365A	108095853.0	108095853.0	T	G	ENSMUST00000169453.8:c.4093T>G	S1365A	CLINVAR-H1791997	CLINVAR-H1791997-M01-V01	CLINVAR	1351823.0	False	False	False	False	False	13
NFAT5	ENSG00000102908.16	ENST00000432919.1	chr16	14	+	True	69727814	69727814	G	A	ENST00000432919.1:c.4086G>A	S1362delinsS	Silent	E_13	SNP	True	0	Class 0: This mutation can be originally modeled.	12aa	1aa	Nfat5	ENSMUSG00000003847.17	ENSMUST00000169453.8	chr8	14	+	SNP	Silent	E_13	108095855.0	108095855.0	T	A	ENSMUST00000169453.8:c.4095T>A	S1365delinsS	108095855.0	108095855.0	T	A	ENSMUST00000169453.8:c.4095T>A	S1365delinsS	CLINVAR-H1791999	CLINVAR-H1791999-M01-V01	CLINVAR	1592970.0	False	False	False	False	False	13
NFAT5	ENSG00000102908.16	ENST00000432919.1	chr16	14	+	True	69727817	69727817	A	C	ENST00000432919.1:c.4089A>C	E1363D	Missense	E_13	SNP	True	0	Class 0: This mutation can be originally modeled.	13aa	0aa	Nfat5	ENSMUSG00000003847.17	ENSMUST00000169453.8	chr8	14	+	SNP	Missense	E_13	108095858.0	108095858.0	G	C	ENSMUST00000169453.8:c.4098G>C	E1366D	108095858.0	108095858.0	G	C	ENSMUST00000169453.8:c.4098G>C	E1366D	CLINVAR-H1792000	CLINVAR-H1792000-M01-V01	CLINVAR	1521654.0	False	False	False	False	False	13
NFAT5	ENSG00000102908.16	ENST00000432919.1	chr16	14	+	True	69727841	69727841	T	C	ENST00000432919.1:c.4113T>C	H1371delinsH	Silent	E_13	SNP	True	0	Class 0: This mutation can be originally modeled.	2aa	15aa	Nfat5	ENSMUSG00000003847.17	ENSMUST00000169453.8	chr8	14	+	SNP	Silent	E_13	108095882.0	108095882.0	T	C	ENSMUST00000169453.8:c.4122T>C	H1374delinsH	108095882.0	108095882.0	T	C	ENSMUST00000169453.8:c.4122T>C	H1374delinsH	CLINVAR-H1792001	CLINVAR-H1792001-M01-V01	CLINVAR	1665127.0	False	False	False	False	False	17
NFAT5	ENSG00000102908.16	ENST00000432919.1	chr16	14	+	True	69727844	69727844	C	T	ENST00000432919.1:c.4116C>T	S1372delinsS	Silent	E_13	SNP	True	0	Class 0: This mutation can be originally modeled.	3aa	14aa	Nfat5	ENSMUSG00000003847.17	ENSMUST00000169453.8	chr8	14	+	SNP	Silent	E_13	108095885.0	108095885.0	C	T	ENSMUST00000169453.8:c.4125C>T	S1375delinsS	108095885.0	108095885.0	C	T	ENSMUST00000169453.8:c.4125C>T	S1375delinsS	CLINVAR-H1792002	CLINVAR-H1792002-M01-V01	CLINVAR	2144633.0	False	False	False	False	False	17
NFAT5	ENSG00000102908.16	ENST00000432919.1	chr16	14	+	True	69727864	69727864	T	C	ENST00000432919.1:c.4136T>C	V1379A	Missense	E_13	SNP	True	0	Class 0: This mutation can be originally modeled.	10aa	7aa	Nfat5	ENSMUSG00000003847.17	ENSMUST00000169453.8	chr8	14	+	SNP	Missense	E_13	108095905.0	108095905.0	T	C	ENSMUST00000169453.8:c.4145T>C	V1382A	108095905.0	108095905.0	T	C	ENSMUST00000169453.8:c.4145T>C	V1382A	CLINVAR-H1792003	CLINVAR-H1792003-M01-V01	CLINVAR	1392191.0	False	False	False	False	False	17
NFAT5	ENSG00000102908.16	ENST00000432919.1	chr16	14	+	True	69727892	69727892	G	A	ENST00000432919.1:c.4164G>A	Q1388delinsQ	Silent	E_13	SNP	True	0	Class 0: This mutation can be originally modeled.	0aa	19aa	Nfat5	ENSMUSG00000003847.17	ENSMUST00000169453.8	chr8	14	+	SNP	Silent	E_13	108095933.0	108095933.0	G	A	ENSMUST00000169453.8:c.4173G>A	Q1391delinsQ	108095933.0	108095933.0	G	A	ENSMUST00000169453.8:c.4173G>A	Q1391delinsQ	CLINVAR-H1792006	CLINVAR-H1792006-M01-V01	CLINVAR	745483.0	False	False	False	False	False	19
NFAT5	ENSG00000102908.16	ENST00000432919.1	chr16	14	+	True	69727904	69727904	C	T	ENST00000432919.1:c.4176C>T	L1392delinsL	Silent	E_13	SNP	True	0	Class 0: This mutation can be originally modeled.	4aa	15aa	Nfat5	ENSMUSG00000003847.17	ENSMUST00000169453.8	chr8	14	+	SNP	Silent	E_13	108095945.0	108095945.0	C	T	ENSMUST00000169453.8:c.4185C>T	L1395delinsL	108095945.0	108095945.0	C	T	ENSMUST00000169453.8:c.4185C>T	L1395delinsL	CLINVAR-H1792007	CLINVAR-H1792007-M01-V01	CLINVAR	1079317.0	False	False	False	False	False	19
NFAT5	ENSG00000102908.16	ENST00000432919.1	chr16	14	+	True	69727934	69727934	G	T	ENST00000432919.1:c.4206G>T	L1402F	Missense	E_13	SNP	True	0	Class 0: This mutation can be originally modeled.	14aa	5aa	Nfat5	ENSMUSG00000003847.17	ENSMUST00000169453.8	chr8	14	+	SNP	Missense	E_13	108095975.0	108095975.0	G	T	ENSMUST00000169453.8:c.4215G>T	L1405F	108095975.0	108095975.0	G	T	ENSMUST00000169453.8:c.4215G>T	L1405F	CLINVAR-H1792008	CLINVAR-H1792008-M01-V01	CLINVAR	2097672.0	False	False	False	False	False	19
NFAT5	ENSG00000102908.16	ENST00000432919.1	chr16	14	+	True	69727940	69727940	C	T	ENST00000432919.1:c.4212C>T	T1404delinsT	Silent	E_13	SNP	True	0	Class 0: This mutation can be originally modeled.	16aa	3aa	Nfat5	ENSMUSG00000003847.17	ENSMUST00000169453.8	chr8	14	+	SNP	Silent	E_13	108095981.0	108095981.0	C	T	ENSMUST00000169453.8:c.4221C>T	T1407delinsT	108095981.0	108095981.0	C	T	ENSMUST00000169453.8:c.4221C>T	T1407delinsT	CLINVAR-H1792009	CLINVAR-H1792009-M01-V01	CLINVAR	1560190.0	False	False	False	False	False	19
NFAT5	ENSG00000102908.16	ENST00000432919.1	chr16	14	+	True	69727944	69727944	A	G	ENST00000432919.1:c.4216A>G	I1406V	Missense	E_13	SNP	True	0	Class 0: This mutation can be originally modeled.	18aa	1aa	Nfat5	ENSMUSG00000003847.17	ENSMUST00000169453.8	chr8	14	+	SNP	Missense	E_13	108095985.0	108095985.0	A	G	ENSMUST00000169453.8:c.4225A>G	I1409V	108095985.0	108095985.0	A	G	ENSMUST00000169453.8:c.4225A>G	I1409V	CLINVAR-H1792010	CLINVAR-H1792010-M01-V01	CLINVAR	960579.0	False	False	False	False	False	19
NFAT5	ENSG00000102908.16	ENST00000432919.1	chr16	14	+	True	69727956	69727956	G	C	ENST00000432919.1:c.4228G>C	D1410H	Missense	E_13	SNP	True	0	Class 0: This mutation can be originally modeled.	0aa	12aa	Nfat5	ENSMUSG00000003847.17	ENSMUST00000169453.8	chr8	14	+	SNP	Missense	E_13	108095997.0	108095997.0	G	C	ENSMUST00000169453.8:c.4237G>C	D1413H	108095997.0	108095997.0	G	C	ENSMUST00000169453.8:c.4237G>C	D1413H	CLINVAR-H1792011	CLINVAR-H1792011-M01-V01	CLINVAR	1938727.0	False	False	False	False	False	12
NFAT5	ENSG00000102908.16	ENST00000432919.1	chr16	14	+	True	69727964	69727964	A	G	ENST00000432919.1:c.4236A>G	Q1412delinsQ	Silent	E_13	SNP	True	0	Class 0: This mutation can be originally modeled.	2aa	10aa	Nfat5	ENSMUSG00000003847.17	ENSMUST00000169453.8	chr8	14	+	SNP	Silent	E_13	108096005.0	108096005.0	G	G	ENSMUST00000169453.8:c.4245G>G	Q1415delinsQ	108096005.0	108096005.0	G	G	ENSMUST00000169453.8:c.4245G>G	Q1415delinsQ	CLINVAR-H1792012	CLINVAR-H1792012-M01-V01	CLINVAR	789336.0	False	False	False	False	False	12
NFAT5	ENSG00000102908.16	ENST00000432919.1	chr16	14	+	True	69727972	69727972	C	G	ENST00000432919.1:c.4244C>G	P1415R	Missense	E_13	SNP	True	0	Class 0: This mutation can be originally modeled.	5aa	7aa	Nfat5	ENSMUSG00000003847.17	ENSMUST00000169453.8	chr8	14	+	SNP	Missense	E_13	108096013.0	108096013.0	C	G	ENSMUST00000169453.8:c.4253C>G	P1418R	108096013.0	108096013.0	C	G	ENSMUST00000169453.8:c.4253C>G	P1418R	CLINVAR-H1792014	CLINVAR-H1792014-M01-V01	CLINVAR	1035396.0	False	False	False	False	False	12
NFAT5	ENSG00000102908.16	ENST00000432919.1	chr16	14	+	True	69727974	69727974	C	T	ENST00000432919.1:c.4246C>T	L1416F	Missense	E_13	SNP	True	0	Class 0: This mutation can be originally modeled.	6aa	6aa	Nfat5	ENSMUSG00000003847.17	ENSMUST00000169453.8	chr8	14	+	SNP	Missense	E_13	108096015.0	108096015.0	C	T	ENSMUST00000169453.8:c.4255C>T	L1419F	108096015.0	108096015.0	C	T	ENSMUST00000169453.8:c.4255C>T	L1419F	CLINVAR-H1792015	CLINVAR-H1792015-M01-V01	CLINVAR	456661.0	False	False	False	False	False	12
NFAT5	ENSG00000102908.16	ENST00000432919.1	chr16	14	+	True	69727991	69727991	C	T	ENST00000432919.1:c.4263C>T	N1421delinsN	Silent	E_13	SNP	True	0	Class 0: This mutation can be originally modeled.	11aa	1aa	Nfat5	ENSMUSG00000003847.17	ENSMUST00000169453.8	chr8	14	+	SNP	Silent	E_13	108096032.0	108096032.0	C	T	ENSMUST00000169453.8:c.4272C>T	N1424delinsN	108096032.0	108096032.0	C	T	ENSMUST00000169453.8:c.4272C>T	N1424delinsN	CLINVAR-H1792016	CLINVAR-H1792016-M01-V01	CLINVAR	1090740.0	False	False	False	False	False	12
NFAT5	ENSG00000102908.16	ENST00000432919.1	chr16	14	+	True	69728023	69728023	C	T	ENST00000432919.1:c.4295C>T	S1432L	Missense	E_13	SNP	True	0	Class 0: This mutation can be originally modeled.	2aa	11aa	Nfat5	ENSMUSG00000003847.17	ENSMUST00000169453.8	chr8	14	+	SNP	Missense	E_13	108096064.0	108096064.0	C	T	ENSMUST00000169453.8:c.4304C>T	S1435L	108096064.0	108096064.0	C	T	ENSMUST00000169453.8:c.4304C>T	S1435L	CLINVAR-H1792017	CLINVAR-H1792017-M01-V01	CLINVAR	656586.0	False	False	False	False	False	13
NFAT5	ENSG00000102908.16	ENST00000432919.1	chr16	14	+	True	69728024	69728024	G	A	ENST00000432919.1:c.4296G>A	S1432delinsS	Silent	E_13	SNP	True	0	Class 0: This mutation can be originally modeled.	2aa	11aa	Nfat5	ENSMUSG00000003847.17	ENSMUST00000169453.8	chr8	14	+	SNP	Silent	E_13	108096065.0	108096065.0	A	A	ENSMUST00000169453.8:c.4305A>A	S1435delinsS	108096065.0	108096065.0	A	A	ENSMUST00000169453.8:c.4305A>A	S1435delinsS	CLINVAR-H1792018	CLINVAR-H1792018-M01-V01	CLINVAR	728427.0	False	False	False	False	False	13
NFAT5	ENSG00000102908.16	ENST00000432919.1	chr16	14	+	True	69728026	69728026	C	T	ENST00000432919.1:c.4298C>T	P1433L	Missense	E_13	SNP	True	0	Class 0: This mutation can be originally modeled.	3aa	10aa	Nfat5	ENSMUSG00000003847.17	ENSMUST00000169453.8	chr8	14	+	SNP	Missense	E_13	108096067.0	108096067.0	C	T	ENSMUST00000169453.8:c.4307C>T	P1436L	108096067.0	108096067.0	C	T	ENSMUST00000169453.8:c.4307C>T	P1436L	CLINVAR-H1792019	CLINVAR-H1792019-M01-V01	CLINVAR	2119920.0	False	False	False	False	False	13
NFAT5	ENSG00000102908.16	ENST00000432919.1	chr16	14	+	True	69728031	69728031	C	T	ENST00000432919.1:c.4303C>T	P1435S	Missense	E_13	SNP	True	0	Class 0: This mutation can be originally modeled.	5aa	8aa	Nfat5	ENSMUSG00000003847.17	ENSMUST00000169453.8	chr8	14	+	SNP	Missense	E_13	108096072.0	108096072.0	C	T	ENSMUST00000169453.8:c.4312C>T	P1438S	108096072.0	108096072.0	C	T	ENSMUST00000169453.8:c.4312C>T	P1438S	CLINVAR-H1792020	CLINVAR-H1792020-M01-V01	CLINVAR	1023827.0	False	False	False	False	False	13
NFAT5	ENSG00000102908.16	ENST00000432919.1	chr16	14	+	True	69728034	69728034	C	G	ENST00000432919.1:c.4306C>G	Q1436E	Missense	E_13	SNP	True	0	Class 0: This mutation can be originally modeled.	6aa	7aa	Nfat5	ENSMUSG00000003847.17	ENSMUST00000169453.8	chr8	14	+	SNP	Missense	E_13	108096075.0	108096075.0	C	G	ENSMUST00000169453.8:c.4315C>G	Q1439E	108096075.0	108096075.0	C	G	ENSMUST00000169453.8:c.4315C>G	Q1439E	CLINVAR-H1792021	CLINVAR-H1792021-M01-V01	CLINVAR	580785.0	False	False	False	False	False	13
NFAT5	ENSG00000102908.16	ENST00000432919.1	chr16	14	+	True	69728061	69728061	G	A	ENST00000432919.1:c.4333G>A	G1445R	Missense	E_13	SNP	True	0	Class 0: This mutation can be originally modeled.	0aa	2aa	Nfat5	ENSMUSG00000003847.17	ENSMUST00000169453.8	chr8	14	+	SNP	Missense	E_13	108096102.0	108096102.0	G	A	ENSMUST00000169453.8:c.4342G>A	G1448R	108096102.0	108096102.0	G	A	ENSMUST00000169453.8:c.4342G>A	G1448R	CLINVAR-H1792023	CLINVAR-H1792023-M01-V01	CLINVAR	1991813.0	False	False	False	False	False	2
NFAT5	ENSG00000102908.16	ENST00000432919.1	chr16	14	+	True	69728064	69728064	G	A	ENST00000432919.1:c.4336G>A	G1446S	Missense	E_13	SNP	True	0	Class 0: This mutation can be originally modeled.	1aa	1aa	Nfat5	ENSMUSG00000003847.17	ENSMUST00000169453.8	chr8	14	+	SNP	Missense	E_13	108096105.0	108096105.0	G	A	ENSMUST00000169453.8:c.4345G>A	G1449S	108096105.0	108096105.0	G	A	ENSMUST00000169453.8:c.4345G>A	G1449S	CLINVAR-H1792024	CLINVAR-H1792024-M01-V01	CLINVAR	566168.0	False	False	False	False	False	2
NFAT5	ENSG00000102908.16	ENST00000432919.1	chr16	14	+	True	69728092	69728092	C	T	ENST00000432919.1:c.4364C>T	P1455L	Missense	E_13	SNP	True	0	Class 0: This mutation can be originally modeled.	3aa	36aa	Nfat5	ENSMUSG00000003847.17	ENSMUST00000169453.8	chr8	14	+	SNP	Missense	E_13	108096133.0	108096133.0	C	T	ENSMUST00000169453.8:c.4373C>T	P1458L	108096133.0	108096133.0	C	T	ENSMUST00000169453.8:c.4373C>T	P1458L	CLINVAR-H1792026	CLINVAR-H1792026-M01-V01	CLINVAR	1517583.0	False	False	False	False	False	39
NFAT5	ENSG00000102908.16	ENST00000432919.1	chr16	14	+	True	69728097	69728097	T	C	ENST00000432919.1:c.4369T>C	S1457P	Missense	E_13	SNP	True	0	Class 0: This mutation can be originally modeled.	5aa	34aa	Nfat5	ENSMUSG00000003847.17	ENSMUST00000169453.8	chr8	14	+	SNP	Missense	E_13	108096138.0	108096138.0	T	C	ENSMUST00000169453.8:c.4378T>C	S1460P	108096138.0	108096138.0	T	C	ENSMUST00000169453.8:c.4378T>C	S1460P	CLINVAR-H1792027	CLINVAR-H1792027-M01-V01	CLINVAR	1488428.0	False	False	False	False	False	39
NFAT5	ENSG00000102908.16	ENST00000432919.1	chr16	14	+	True	69728099	69728099	A	C	ENST00000432919.1:c.4371A>C	S1457delinsS	Silent	E_13	SNP	True	0	Class 0: This mutation can be originally modeled.	5aa	34aa	Nfat5	ENSMUSG00000003847.17	ENSMUST00000169453.8	chr8	14	+	SNP	Silent	E_13	108096140.0	108096140.0	A	C	ENSMUST00000169453.8:c.4380A>C	S1460delinsS	108096140.0	108096140.0	A	C	ENSMUST00000169453.8:c.4380A>C	S1460delinsS	CLINVAR-H1792028	CLINVAR-H1792028-M01-V01	CLINVAR	2070256.0	False	False	False	False	False	39
NFAT5	ENSG00000102908.16	ENST00000432919.1	chr16	14	+	True	69728116	69728116	G	C	ENST00000432919.1:c.4388G>C	G1463A	Missense	E_13	SNP	True	0	Class 0: This mutation can be originally modeled.	11aa	28aa	Nfat5	ENSMUSG00000003847.17	ENSMUST00000169453.8	chr8	14	+	SNP	Missense	E_13	108096157.0	108096157.0	G	C	ENSMUST00000169453.8:c.4397G>C	G1466A	108096157.0	108096157.0	G	C	ENSMUST00000169453.8:c.4397G>C	G1466A	CLINVAR-H1792029	CLINVAR-H1792029-M01-V01	CLINVAR	1016960.0	False	False	False	False	False	39
NFAT5	ENSG00000102908.16	ENST00000432919.1	chr16	14	+	True	69728117	69728117	A	G	ENST00000432919.1:c.4389A>G	G1463delinsG	Silent	E_13	SNP	True	0	Class 0: This mutation can be originally modeled.	11aa	28aa	Nfat5	ENSMUSG00000003847.17	ENSMUST00000169453.8	chr8	14	+	SNP	Silent	E_13	108096158.0	108096158.0	A	G	ENSMUST00000169453.8:c.4398A>G	G1466delinsG	108096158.0	108096158.0	A	G	ENSMUST00000169453.8:c.4398A>G	G1466delinsG	CLINVAR-H1792030	CLINVAR-H1792030-M01-V01	CLINVAR	739775.0	False	False	False	False	False	39
NFAT5	ENSG00000102908.16	ENST00000432919.1	chr16	14	+	True	69728120	69728120	G	A	ENST00000432919.1:c.4392G>A	M1464I	Missense	E_13	SNP	True	0	Class 0: This mutation can be originally modeled.	12aa	27aa	Nfat5	ENSMUSG00000003847.17	ENSMUST00000169453.8	chr8	14	+	SNP	Missense	E_13	108096161.0	108096161.0	G	A	ENSMUST00000169453.8:c.4401G>A	M1467I	108096161.0	108096161.0	G	A	ENSMUST00000169453.8:c.4401G>A	M1467I	CLINVAR-H1792031	CLINVAR-H1792031-M01-V01	CLINVAR	646191.0	False	False	False	False	False	39
NFAT5	ENSG00000102908.16	ENST00000432919.1	chr16	14	+	True	69728127	69728127	T	A	ENST00000432919.1:c.4399T>A	F1467I	Missense	E_13	SNP	True	0	Class 0: This mutation can be originally modeled.	15aa	24aa	Nfat5	ENSMUSG00000003847.17	ENSMUST00000169453.8	chr8	14	+	SNP	Missense	E_13	108096168.0	108096168.0	T	A	ENSMUST00000169453.8:c.4408T>A	F1470I	108096168.0	108096168.0	T	A	ENSMUST00000169453.8:c.4408T>A	F1470I	CLINVAR-H1792032	CLINVAR-H1792032-M01-V01	CLINVAR	649102.0	False	False	False	False	False	39
NFAT5	ENSG00000102908.16	ENST00000432919.1	chr16	14	+	True	69728138	69728138	A	G	ENST00000432919.1:c.4410A>G	Q1470delinsQ	Silent	E_13	SNP	True	0	Class 0: This mutation can be originally modeled.	18aa	21aa	Nfat5	ENSMUSG00000003847.17	ENSMUST00000169453.8	chr8	14	+	SNP	Silent	E_13	108096179.0	108096179.0	A	G	ENSMUST00000169453.8:c.4419A>G	Q1473delinsQ	108096179.0	108096179.0	A	G	ENSMUST00000169453.8:c.4419A>G	Q1473delinsQ	CLINVAR-H1792033	CLINVAR-H1792033-M01-V01	CLINVAR	2192849.0	False	False	False	False	False	39
NFAT5	ENSG00000102908.16	ENST00000432919.1	chr16	14	+	True	69729047	69729047	C	G	ENST00000432919.1:c.4423C>G	Q1475E	Missense	E_14	SNP	True	0	Class 0: This mutation can be originally modeled.	23aa	16aa	Nfat5	ENSMUSG00000003847.17	ENSMUST00000169453.8	chr8	14	+	SNP	Missense	E_14	108097058.0	108097058.0	C	G	ENSMUST00000169453.8:c.4432C>G	Q1478E	108097058.0	108097058.0	C	G	ENSMUST00000169453.8:c.4432C>G	Q1478E	CLINVAR-H1792039	CLINVAR-H1792039-M01-V01	CLINVAR	1719124.0	False	False	False	False	False	39
NFAT5	ENSG00000102908.16	ENST00000432919.1	chr16	14	+	True	69729058	69729058	C	T	ENST00000432919.1:c.4434C>T	T1478delinsT	Silent	E_14	SNP	True	0	Class 0: This mutation can be originally modeled.	26aa	13aa	Nfat5	ENSMUSG00000003847.17	ENSMUST00000169453.8	chr8	14	+	SNP	Silent	E_14	108097069.0	108097069.0	C	T	ENSMUST00000169453.8:c.4443C>T	T1481delinsT	108097069.0	108097069.0	C	T	ENSMUST00000169453.8:c.4443C>T	T1481delinsT	CLINVAR-H1792040	CLINVAR-H1792040-M01-V01	CLINVAR	2150791.0	False	False	False	False	False	39
NFAT5	ENSG00000102908.16	ENST00000432919.1	chr16	14	+	True	69729091	69729091	G	A	ENST00000432919.1:c.4467G>A	M1489I	Missense	E_14	SNP	True	0	Class 0: This mutation can be originally modeled.	37aa	2aa	Nfat5	ENSMUSG00000003847.17	ENSMUST00000169453.8	chr8	14	+	SNP	Missense	E_14	108097102.0	108097102.0	G	A	ENSMUST00000169453.8:c.4476G>A	M1492I	108097102.0	108097102.0	G	A	ENSMUST00000169453.8:c.4476G>A	M1492I	CLINVAR-H1792041	CLINVAR-H1792041-M01-V01	CLINVAR	1004545.0	False	False	False	False	False	39
NFAT5	ENSG00000102908.16	ENST00000432919.1	chr16	14	+	True	69729095	69729095	A	G	ENST00000432919.1:c.4471A>G	I1491V	Missense	E_14	SNP	True	0	Class 0: This mutation can be originally modeled.	39aa	0aa	Nfat5	ENSMUSG00000003847.17	ENSMUST00000169453.8	chr8	14	+	SNP	Missense	E_14	108097106.0	108097106.0	A	G	ENSMUST00000169453.8:c.4480A>G	I1494V	108097106.0	108097106.0	A	G	ENSMUST00000169453.8:c.4480A>G	I1494V	CLINVAR-H1792042	CLINVAR-H1792042-M01-V01	CLINVAR	1421530.0	False	False	False	False	False	39
NFAT5	ENSG00000102908.16	ENST00000432919.1	chr16	14	+	True	69729122	69729122	G	A	ENST00000432919.1:c.4498G>A	E1500K	Missense	E_14	SNP	True	0	Class 0: This mutation can be originally modeled.	5aa	2aa	Nfat5	ENSMUSG00000003847.17	ENSMUST00000169453.8	chr8	14	+	SNP	Missense	E_14	108097133.0	108097133.0	G	A	ENSMUST00000169453.8:c.4507G>A	E1503K	108097133.0	108097133.0	G	A	ENSMUST00000169453.8:c.4507G>A	E1503K	CLINVAR-H1792045	CLINVAR-H1792045-M01-V01	CLINVAR	861246.0	False	False	False	False	False	7
NFAT5	ENSG00000102908.16	ENST00000432919.1	chr16	14	+	True	69729137	69729137	G	A	ENST00000432919.1:c.4513G>A	V1505M	Missense	E_14	SNP	True	0	Class 0: This mutation can be originally modeled.	0aa	10aa	Nfat5	ENSMUSG00000003847.17	ENSMUST00000169453.8	chr8	14	+	SNP	Missense	E_14	108097148.0	108097148.0	G	A	ENSMUST00000169453.8:c.4522G>A	V1508M	108097148.0	108097148.0	G	A	ENSMUST00000169453.8:c.4522G>A	V1508M	CLINVAR-H1792047	CLINVAR-H1792047-M01-V01	CLINVAR	937402.0	False	False	False	False	False	10
NFAT5	ENSG00000102908.16	ENST00000432919.1	chr16	14	+	True	69729146	69729146	C	T	ENST00000432919.1:c.4522C>T	L1508F	Missense	E_14	SNP	True	0	Class 0: This mutation can be originally modeled.	3aa	7aa	Nfat5	ENSMUSG00000003847.17	ENSMUST00000169453.8	chr8	14	+	SNP	Missense	E_14	108097157.0	108097157.0	C	T	ENSMUST00000169453.8:c.4531C>T	L1511F	108097157.0	108097157.0	C	T	ENSMUST00000169453.8:c.4531C>T	L1511F	CLINVAR-H1792048	CLINVAR-H1792048-M01-V01	CLINVAR	643864.0	False	False	False	False	False	10
NFAT5	ENSG00000102908.16	ENST00000432919.1	chr16	14	+	True	69729147	69729147	T	G	ENST00000432919.1:c.4523T>G	L1508R	Missense	E_14	SNP	True	0	Class 0: This mutation can be originally modeled.	3aa	7aa	Nfat5	ENSMUSG00000003847.17	ENSMUST00000169453.8	chr8	14	+	SNP	Missense	E_14	108097158.0	108097158.0	T	G	ENSMUST00000169453.8:c.4532T>G	L1511R	108097158.0	108097158.0	T	G	ENSMUST00000169453.8:c.4532T>G	L1511R	CLINVAR-H1792049	CLINVAR-H1792049-M01-V01	CLINVAR	966996.0	False	False	False	False	False	10
NFAT5	ENSG00000102908.16	ENST00000432919.1	chr16	14	+	True	69729176	69729176	C	T	ENST00000432919.1:c.4552C>T	P1518S	Missense	E_14	SNP	True	0	Class 0: This mutation can be originally modeled.	1aa	4aa	Nfat5	ENSMUSG00000003847.17	ENSMUST00000169453.8	chr8	14	+	SNP	Missense	E_14	108097187.0	108097187.0	C	T	ENSMUST00000169453.8:c.4561C>T	P1521S	108097187.0	108097187.0	C	T	ENSMUST00000169453.8:c.4561C>T	P1521S	CLINVAR-H1792050	CLINVAR-H1792050-M01-V01	CLINVAR	1443042.0	False	False	False	False	False	5
NFAT5	ENSG00000102908.16	ENST00000432919.1	chr16	14	+	True	69729178	69729178	A	G	ENST00000432919.1:c.4554A>G	P1518delinsP	Silent	E_14	SNP	True	0	Class 0: This mutation can be originally modeled.	1aa	4aa	Nfat5	ENSMUSG00000003847.17	ENSMUST00000169453.8	chr8	14	+	SNP	Silent	E_14	108097189.0	108097189.0	A	G	ENSMUST00000169453.8:c.4563A>G	P1521delinsP	108097189.0	108097189.0	A	G	ENSMUST00000169453.8:c.4563A>G	P1521delinsP	CLINVAR-H1792051	CLINVAR-H1792051-M01-V01	CLINVAR	2181126.0	False	False	False	False	False	5
NFAT5	ENSG00000102908.16	ENST00000432919.1	chr16	14	+	True	69729182	69729182	G	T	ENST00000432919.1:c.4558G>T	A1520S	Missense	E_14	SNP	True	0	Class 0: This mutation can be originally modeled.	3aa	2aa	Nfat5	ENSMUSG00000003847.17	ENSMUST00000169453.8	chr8	14	+	SNP	Missense	E_14	108097193.0	108097193.0	G	T	ENSMUST00000169453.8:c.4567G>T	A1523S	108097193.0	108097193.0	G	T	ENSMUST00000169453.8:c.4567G>T	A1523S	CLINVAR-H1792052	CLINVAR-H1792052-M01-V01	CLINVAR	1586525.0	False	False	False	False	False	5
NFAT5	ENSG00000102908.16	ENST00000432919.1	chr16	14	+	True	69729246	69729246	A	G	ENST00000432919.1:c.4622A>G	Q1541R	Missense	E_14	SNP	True	0	Class 0: This mutation can be originally modeled.	0aa	9aa	Nfat5	ENSMUSG00000003847.17	ENSMUST00000169453.8	chr8	14	+	SNP	Missense	E_14	108097257.0	108097257.0	A	G	ENSMUST00000169453.8:c.4631A>G	Q1544R	108097257.0	108097257.0	A	G	ENSMUST00000169453.8:c.4631A>G	Q1544R	CLINVAR-H1792057	CLINVAR-H1792057-M01-V01	CLINVAR	843151.0	False	False	False	False	False	9
NFAT5	ENSG00000102908.16	ENST00000432919.1	chr16	14	+	True	69729255	69729255	A	G	ENST00000432919.1:c.4631A>G	N1544S	Missense	E_14	SNP	True	0	Class 0: This mutation can be originally modeled.	3aa	6aa	Nfat5	ENSMUSG00000003847.17	ENSMUST00000169453.8	chr8	14	+	SNP	Missense	E_14	108097266.0	108097266.0	A	G	ENSMUST00000169453.8:c.4640A>G	N1547S	108097266.0	108097266.0	A	G	ENSMUST00000169453.8:c.4640A>G	N1547S	CLINVAR-H1792058	CLINVAR-H1792058-M01-V01	CLINVAR	2211669.0	False	False	False	False	False	9
NFAT5	ENSG00000102908.16	ENST00000432919.1	chr16	14	+	True	69729267	69729267	C	G	ENST00000432919.1:c.4643C>G	S1548C	Missense	E_14	SNP	True	0	Class 0: This mutation can be originally modeled.	7aa	2aa	Nfat5	ENSMUSG00000003847.17	ENSMUST00000169453.8	chr8	14	+	SNP	Missense	E_14	108097278.0	108097278.0	C	G	ENSMUST00000169453.8:c.4652C>G	S1551C	108097278.0	108097278.0	C	G	ENSMUST00000169453.8:c.4652C>G	S1551C	CLINVAR-H1792059	CLINVAR-H1792059-M01-V01	CLINVAR	1064372.0	False	False	False	False	False	9
NFAT5	ENSG00000102908.16	ENST00000432919.1	chr16	14	+	True	69725751	69725751	T	G	ENST00000432919.1:c.2023T>G	S675A	Missense	E_13	SNP	True	1	Class 1: This mutation can be alternatively modeled.	0aa	2aa	Nfat5	ENSMUSG00000003847.17	ENSMUST00000169453.8	chr8	14	+	TNP	Missense	E_13	108093789.0	108093789.0	A	G	ENSMUST00000169453.8:c.2029A>G	S677G	108093789.0	108093791.0	AGT	GCA	ENSMUST00000169453.8:c.2029_2031AGT>GCA	S677A	CLINVAR-H1791743	CLINVAR-H1791743-M01-V01	CLINVAR	650281.0	False	False	False	False	False	2
NFAT5	ENSG00000102908.16	ENST00000432919.1	chr16	14	+	True	69725751	69725751	T	G	ENST00000432919.1:c.2023T>G	S675A	Missense	E_13	SNP	True	1	Class 1: This mutation can be alternatively modeled.	0aa	2aa	Nfat5	ENSMUSG00000003847.17	ENSMUST00000169453.8	chr8	14	+	DNP	Missense	E_13	108093789.0	108093789.0	A	G	ENSMUST00000169453.8:c.2029A>G	S677G	108093789.0	108093790.0	AG	GC	ENSMUST00000169453.8:c.2029_2030AG>GC	S677A	CLINVAR-H1791743	CLINVAR-H1791743-M01-V02	CLINVAR	650281.0	False	False	False	False	False	2
NFAT5	ENSG00000102908.16	ENST00000432919.1	chr16	14	+	True	69725751	69725751	T	G	ENST00000432919.1:c.2023T>G	S675A	Missense	E_13	SNP	True	1	Class 1: This mutation can be alternatively modeled.	0aa	2aa	Nfat5	ENSMUSG00000003847.17	ENSMUST00000169453.8	chr8	14	+	TNP	Missense	E_13	108093789.0	108093789.0	A	G	ENSMUST00000169453.8:c.2029A>G	S677G	108093789.0	108093791.0	AGT	GCC	ENSMUST00000169453.8:c.2029_2031AGT>GCC	S677A	CLINVAR-H1791743	CLINVAR-H1791743-M01-V03	CLINVAR	650281.0	False	False	False	False	False	2
NFAT5	ENSG00000102908.16	ENST00000432919.1	chr16	14	+	True	69725751	69725751	T	G	ENST00000432919.1:c.2023T>G	S675A	Missense	E_13	SNP	True	1	Class 1: This mutation can be alternatively modeled.	0aa	2aa	Nfat5	ENSMUSG00000003847.17	ENSMUST00000169453.8	chr8	14	+	TNP	Missense	E_13	108093789.0	108093789.0	A	G	ENSMUST00000169453.8:c.2029A>G	S677G	108093789.0	108093791.0	AGT	GCG	ENSMUST00000169453.8:c.2029_2031AGT>GCG	S677A	CLINVAR-H1791743	CLINVAR-H1791743-M01-V04	CLINVAR	650281.0	False	False	False	False	False	2
NFAT5	ENSG00000102908.16	ENST00000432919.1	chr16	14	+	True	69725821	69725821	C	A	ENST00000432919.1:c.2093C>A	T698N	Missense	E_13	SNP	True	1	Class 1: This mutation can be alternatively modeled.	14aa	14aa	Nfat5	ENSMUSG00000003847.17	ENSMUST00000169453.8	chr8	14	+	DNP	Missense	E_13	108093853.0	108093853.0	C	A	ENSMUST00000169453.8:c.2093C>A	T698K	108093853.0	108093854.0	CA	AC	ENSMUST00000169453.8:c.2093_2094CA>AC	T698N	CLINVAR-H1791752	CLINVAR-H1791752-M01-V01	CLINVAR	640242.0	False	False	False	False	False	28
NFAT5	ENSG00000102908.16	ENST00000432919.1	chr16	14	+	True	69725821	69725821	C	A	ENST00000432919.1:c.2093C>A	T698N	Missense	E_13	SNP	True	1	Class 1: This mutation can be alternatively modeled.	14aa	14aa	Nfat5	ENSMUSG00000003847.17	ENSMUST00000169453.8	chr8	14	+	DNP	Missense	E_13	108093853.0	108093853.0	C	A	ENSMUST00000169453.8:c.2093C>A	T698K	108093853.0	108093854.0	CA	AT	ENSMUST00000169453.8:c.2093_2094CA>AT	T698N	CLINVAR-H1791752	CLINVAR-H1791752-M01-V02	CLINVAR	640242.0	False	False	False	False	False	28
NFAT5	ENSG00000102908.16	ENST00000432919.1	chr16	14	+	True	69726013	69726013	C	T	ENST00000432919.1:c.2285C>T	S762L	Missense	E_13	SNP	True	1	Class 1: This mutation can be alternatively modeled.	4aa	13aa	Nfat5	ENSMUSG00000003847.17	ENSMUST00000169453.8	chr8	14	+	DNP	Missense	E_13	108094039.0	108094039.0	C	T	ENSMUST00000169453.8:c.2279C>T	S760F	108094039.0	108094040.0	CC	TG	ENSMUST00000169453.8:c.2279_2280CC>TG	S760L	CLINVAR-H1791782	CLINVAR-H1791782-M01-V01	CLINVAR	1041778.0	False	False	False	False	False	17
NFAT5	ENSG00000102908.16	ENST00000432919.1	chr16	14	+	True	69726013	69726013	C	T	ENST00000432919.1:c.2285C>T	S762L	Missense	E_13	SNP	True	1	Class 1: This mutation can be alternatively modeled.	4aa	13aa	Nfat5	ENSMUSG00000003847.17	ENSMUST00000169453.8	chr8	14	+	TNP	Missense	E_13	108094039.0	108094039.0	C	T	ENSMUST00000169453.8:c.2279C>T	S760F	108094038.0	108094040.0	TCC	CTT	ENSMUST00000169453.8:c.2278_2280TCC>CTT	S760L	CLINVAR-H1791782	CLINVAR-H1791782-M01-V02	CLINVAR	1041778.0	False	False	False	False	False	17
NFAT5	ENSG00000102908.16	ENST00000432919.1	chr16	14	+	True	69726013	69726013	C	T	ENST00000432919.1:c.2285C>T	S762L	Missense	E_13	SNP	True	1	Class 1: This mutation can be alternatively modeled.	4aa	13aa	Nfat5	ENSMUSG00000003847.17	ENSMUST00000169453.8	chr8	14	+	DNP	Missense	E_13	108094039.0	108094039.0	C	T	ENSMUST00000169453.8:c.2279C>T	S760F	108094039.0	108094040.0	CC	TA	ENSMUST00000169453.8:c.2279_2280CC>TA	S760L	CLINVAR-H1791782	CLINVAR-H1791782-M01-V03	CLINVAR	1041778.0	False	False	False	False	False	17
NFAT5	ENSG00000102908.16	ENST00000432919.1	chr16	14	+	True	69726013	69726013	C	T	ENST00000432919.1:c.2285C>T	S762L	Missense	E_13	SNP	True	1	Class 1: This mutation can be alternatively modeled.	4aa	13aa	Nfat5	ENSMUSG00000003847.17	ENSMUST00000169453.8	chr8	14	+	DNP	Missense	E_13	108094039.0	108094039.0	C	T	ENSMUST00000169453.8:c.2279C>T	S760F	108094038.0	108094039.0	TC	CT	ENSMUST00000169453.8:c.2278_2279TC>CT	S760L	CLINVAR-H1791782	CLINVAR-H1791782-M01-V04	CLINVAR	1041778.0	False	False	False	False	False	17
NFAT5	ENSG00000102908.16	ENST00000432919.1	chr16	14	+	True	69726013	69726013	C	T	ENST00000432919.1:c.2285C>T	S762L	Missense	E_13	SNP	True	1	Class 1: This mutation can be alternatively modeled.	4aa	13aa	Nfat5	ENSMUSG00000003847.17	ENSMUST00000169453.8	chr8	14	+	TNP	Missense	E_13	108094039.0	108094039.0	C	T	ENSMUST00000169453.8:c.2279C>T	S760F	108094038.0	108094040.0	TCC	CTG	ENSMUST00000169453.8:c.2278_2280TCC>CTG	S760L	CLINVAR-H1791782	CLINVAR-H1791782-M01-V05	CLINVAR	1041778.0	False	False	False	False	False	17
NFAT5	ENSG00000102908.16	ENST00000432919.1	chr16	14	+	True	69726406	69726406	C	T	ENST00000432919.1:c.2678C>T	T893M	Missense	E_13	SNP	True	1	Class 1: This mutation can be alternatively modeled.	2aa	43aa	Nfat5	ENSMUSG00000003847.17	ENSMUST00000169453.8	chr8	14	+	DNP	Missense	E_13	108094429.0	108094429.0	C	T	ENSMUST00000169453.8:c.2669C>T	T890I	108094429.0	108094430.0	CA	TG	ENSMUST00000169453.8:c.2669_2670CA>TG	T890M	CLINVAR-H1791820	CLINVAR-H1791820-M01-V01	CLINVAR	657084.0	False	False	False	False	False	45
NFAT5	ENSG00000102908.16	ENST00000432919.1	chr16	14	+	True	69726525	69726525	T	A	ENST00000432919.1:c.2797T>A	L933I	Missense	E_13	SNP	True	1	Class 1: This mutation can be alternatively modeled.	42aa	3aa	Nfat5	ENSMUSG00000003847.17	ENSMUST00000169453.8	chr8	14	+	TNP	Missense	E_13	108094548.0	108094548.0	C	A	ENSMUST00000169453.8:c.2788C>A	L930M	108094548.0	108094550.0	CTG	ATC	ENSMUST00000169453.8:c.2788_2790CTG>ATC	L930I	CLINVAR-H1791839	CLINVAR-H1791839-M01-V01	CLINVAR	1991088.0	False	False	False	False	False	45
NFAT5	ENSG00000102908.16	ENST00000432919.1	chr16	14	+	True	69726525	69726525	T	A	ENST00000432919.1:c.2797T>A	L933I	Missense	E_13	SNP	True	1	Class 1: This mutation can be alternatively modeled.	42aa	3aa	Nfat5	ENSMUSG00000003847.17	ENSMUST00000169453.8	chr8	14	+	TNP	Missense	E_13	108094548.0	108094548.0	C	A	ENSMUST00000169453.8:c.2788C>A	L930M	108094548.0	108094550.0	CTG	ATT	ENSMUST00000169453.8:c.2788_2790CTG>ATT	L930I	CLINVAR-H1791839	CLINVAR-H1791839-M01-V02	CLINVAR	1991088.0	False	False	False	False	False	45
NFAT5	ENSG00000102908.16	ENST00000432919.1	chr16	14	+	True	69726525	69726525	T	A	ENST00000432919.1:c.2797T>A	L933I	Missense	E_13	SNP	True	1	Class 1: This mutation can be alternatively modeled.	42aa	3aa	Nfat5	ENSMUSG00000003847.17	ENSMUST00000169453.8	chr8	14	+	TNP	Missense	E_13	108094548.0	108094548.0	C	A	ENSMUST00000169453.8:c.2788C>A	L930M	108094548.0	108094550.0	CTG	ATA	ENSMUST00000169453.8:c.2788_2790CTG>ATA	L930I	CLINVAR-H1791839	CLINVAR-H1791839-M01-V03	CLINVAR	1991088.0	False	False	False	False	False	45
NFAT5	ENSG00000102908.16	ENST00000432919.1	chr16	14	+	True	69726825	69726825	G	A	ENST00000432919.1:c.3097G>A	G1033R	Missense	E_13	SNP	True	1	Class 1: This mutation can be alternatively modeled.	1aa	1aa	Nfat5	ENSMUSG00000003847.17	ENSMUST00000169453.8	chr8	14	+	TNP	Missense	E_13	108094848.0	108094848.0	G	A	ENSMUST00000169453.8:c.3088G>A	G1030S	108094848.0	108094850.0	GGT	AGG	ENSMUST00000169453.8:c.3088_3090GGT>AGG	G1030R	CLINVAR-H1791881	CLINVAR-H1791881-M01-V01	CLINVAR	1987782.0	False	False	False	False	False	2
NFAT5	ENSG00000102908.16	ENST00000432919.1	chr16	14	+	True	69726825	69726825	G	A	ENST00000432919.1:c.3097G>A	G1033R	Missense	E_13	SNP	True	1	Class 1: This mutation can be alternatively modeled.	1aa	1aa	Nfat5	ENSMUSG00000003847.17	ENSMUST00000169453.8	chr8	14	+	TNP	Missense	E_13	108094848.0	108094848.0	G	A	ENSMUST00000169453.8:c.3088G>A	G1030S	108094848.0	108094850.0	GGT	CGG	ENSMUST00000169453.8:c.3088_3090GGT>CGG	G1030R	CLINVAR-H1791881	CLINVAR-H1791881-M01-V02	CLINVAR	1987782.0	False	False	False	False	False	2
NFAT5	ENSG00000102908.16	ENST00000432919.1	chr16	14	+	True	69726825	69726825	G	A	ENST00000432919.1:c.3097G>A	G1033R	Missense	E_13	SNP	True	1	Class 1: This mutation can be alternatively modeled.	1aa	1aa	Nfat5	ENSMUSG00000003847.17	ENSMUST00000169453.8	chr8	14	+	TNP	Missense	E_13	108094848.0	108094848.0	G	A	ENSMUST00000169453.8:c.3088G>A	G1030S	108094848.0	108094850.0	GGT	AGA	ENSMUST00000169453.8:c.3088_3090GGT>AGA	G1030R	CLINVAR-H1791881	CLINVAR-H1791881-M01-V03	CLINVAR	1987782.0	False	False	False	False	False	2
NFAT5	ENSG00000102908.16	ENST00000432919.1	chr16	14	+	True	69726825	69726825	G	A	ENST00000432919.1:c.3097G>A	G1033R	Missense	E_13	SNP	True	1	Class 1: This mutation can be alternatively modeled.	1aa	1aa	Nfat5	ENSMUSG00000003847.17	ENSMUST00000169453.8	chr8	14	+	TNP	Missense	E_13	108094848.0	108094848.0	G	A	ENSMUST00000169453.8:c.3088G>A	G1030S	108094848.0	108094850.0	GGT	CGC	ENSMUST00000169453.8:c.3088_3090GGT>CGC	G1030R	CLINVAR-H1791881	CLINVAR-H1791881-M01-V04	CLINVAR	1987782.0	False	False	False	False	False	2
NFAT5	ENSG00000102908.16	ENST00000432919.1	chr16	14	+	True	69726825	69726825	G	A	ENST00000432919.1:c.3097G>A	G1033R	Missense	E_13	SNP	True	1	Class 1: This mutation can be alternatively modeled.	1aa	1aa	Nfat5	ENSMUSG00000003847.17	ENSMUST00000169453.8	chr8	14	+	SNP	Missense	E_13	108094848.0	108094848.0	G	A	ENSMUST00000169453.8:c.3088G>A	G1030S	108094848.0	108094848.0	G	C	ENSMUST00000169453.8:c.3088G>C	G1030R	CLINVAR-H1791881	CLINVAR-H1791881-M01-V05	CLINVAR	1987782.0	False	False	False	False	False	2
NFAT5	ENSG00000102908.16	ENST00000432919.1	chr16	14	+	True	69727054	69727054	C	T	ENST00000432919.1:c.3326C>T	S1109F	Missense	E_13	SNP	True	1	Class 1: This mutation can be alternatively modeled.	40aa	0aa	Nfat5	ENSMUSG00000003847.17	ENSMUST00000169453.8	chr8	14	+	DNP	Missense	E_13	108095077.0	108095077.0	C	T	ENSMUST00000169453.8:c.3317C>T	S1106L	108095077.0	108095078.0	CA	TC	ENSMUST00000169453.8:c.3317_3318CA>TC	S1106F	CLINVAR-H1791915	CLINVAR-H1791915-M01-V01	CLINVAR	2419587.0	False	False	False	False	False	40
NFAT5	ENSG00000102908.16	ENST00000432919.1	chr16	14	+	True	69727054	69727054	C	T	ENST00000432919.1:c.3326C>T	S1109F	Missense	E_13	SNP	True	1	Class 1: This mutation can be alternatively modeled.	40aa	0aa	Nfat5	ENSMUSG00000003847.17	ENSMUST00000169453.8	chr8	14	+	DNP	Missense	E_13	108095077.0	108095077.0	C	T	ENSMUST00000169453.8:c.3317C>T	S1106L	108095077.0	108095078.0	CA	TT	ENSMUST00000169453.8:c.3317_3318CA>TT	S1106F	CLINVAR-H1791915	CLINVAR-H1791915-M01-V02	CLINVAR	2419587.0	False	False	False	False	False	40
NFAT5	ENSG00000102908.16	ENST00000432919.1	chr16	14	+	True	69727401	69727401	G	A	ENST00000432919.1:c.3673G>A	G1225S	Missense	E_13	SNP	True	1	Class 1: This mutation can be alternatively modeled.	2aa	18aa	Nfat5	ENSMUSG00000003847.17	ENSMUST00000169453.8	chr8	14	+	TNP	Missense	E_13	108095433.0	108095433.0	G	A	ENSMUST00000169453.8:c.3673G>A	G1225R	108095433.0	108095435.0	GGG	TCC	ENSMUST00000169453.8:c.3673_3675GGG>TCC	G1225S	CLINVAR-H1791953	CLINVAR-H1791953-M01-V01	CLINVAR	1438744.0	False	False	False	False	False	20
NFAT5	ENSG00000102908.16	ENST00000432919.1	chr16	14	+	True	69727401	69727401	G	A	ENST00000432919.1:c.3673G>A	G1225S	Missense	E_13	SNP	True	1	Class 1: This mutation can be alternatively modeled.	2aa	18aa	Nfat5	ENSMUSG00000003847.17	ENSMUST00000169453.8	chr8	14	+	TNP	Missense	E_13	108095433.0	108095433.0	G	A	ENSMUST00000169453.8:c.3673G>A	G1225R	108095433.0	108095435.0	GGG	AGC	ENSMUST00000169453.8:c.3673_3675GGG>AGC	G1225S	CLINVAR-H1791953	CLINVAR-H1791953-M01-V02	CLINVAR	1438744.0	False	False	False	False	False	20
NFAT5	ENSG00000102908.16	ENST00000432919.1	chr16	14	+	True	69727401	69727401	G	A	ENST00000432919.1:c.3673G>A	G1225S	Missense	E_13	SNP	True	1	Class 1: This mutation can be alternatively modeled.	2aa	18aa	Nfat5	ENSMUSG00000003847.17	ENSMUST00000169453.8	chr8	14	+	TNP	Missense	E_13	108095433.0	108095433.0	G	A	ENSMUST00000169453.8:c.3673G>A	G1225R	108095433.0	108095435.0	GGG	TCA	ENSMUST00000169453.8:c.3673_3675GGG>TCA	G1225S	CLINVAR-H1791953	CLINVAR-H1791953-M01-V03	CLINVAR	1438744.0	False	False	False	False	False	20
NFAT5	ENSG00000102908.16	ENST00000432919.1	chr16	14	+	True	69727401	69727401	G	A	ENST00000432919.1:c.3673G>A	G1225S	Missense	E_13	SNP	True	1	Class 1: This mutation can be alternatively modeled.	2aa	18aa	Nfat5	ENSMUSG00000003847.17	ENSMUST00000169453.8	chr8	14	+	DNP	Missense	E_13	108095433.0	108095433.0	G	A	ENSMUST00000169453.8:c.3673G>A	G1225R	108095433.0	108095434.0	GG	TC	ENSMUST00000169453.8:c.3673_3674GG>TC	G1225S	CLINVAR-H1791953	CLINVAR-H1791953-M01-V04	CLINVAR	1438744.0	False	False	False	False	False	20
NFAT5	ENSG00000102908.16	ENST00000432919.1	chr16	14	+	True	69727401	69727401	G	A	ENST00000432919.1:c.3673G>A	G1225S	Missense	E_13	SNP	True	1	Class 1: This mutation can be alternatively modeled.	2aa	18aa	Nfat5	ENSMUSG00000003847.17	ENSMUST00000169453.8	chr8	14	+	TNP	Missense	E_13	108095433.0	108095433.0	G	A	ENSMUST00000169453.8:c.3673G>A	G1225R	108095433.0	108095435.0	GGG	TCT	ENSMUST00000169453.8:c.3673_3675GGG>TCT	G1225S	CLINVAR-H1791953	CLINVAR-H1791953-M01-V05	CLINVAR	1438744.0	False	False	False	False	False	20
NFAT5	ENSG00000102908.16	ENST00000432919.1	chr16	14	+	True	69727813	69727813	C	T	ENST00000432919.1:c.4085C>T	S1362L	Missense	E_13	SNP	True	1	Class 1: This mutation can be alternatively modeled.	12aa	1aa	Nfat5	ENSMUSG00000003847.17	ENSMUST00000169453.8	chr8	14	+	TNP	Missense	E_13	108095854.0	108095854.0	C	T	ENSMUST00000169453.8:c.4094C>T	S1365F	108095853.0	108095855.0	TCT	CTC	ENSMUST00000169453.8:c.4093_4095TCT>CTC	S1365L	CLINVAR-H1791998	CLINVAR-H1791998-M01-V01	CLINVAR	940985.0	False	False	False	False	False	13
NFAT5	ENSG00000102908.16	ENST00000432919.1	chr16	14	+	True	69727813	69727813	C	T	ENST00000432919.1:c.4085C>T	S1362L	Missense	E_13	SNP	True	1	Class 1: This mutation can be alternatively modeled.	12aa	1aa	Nfat5	ENSMUSG00000003847.17	ENSMUST00000169453.8	chr8	14	+	DNP	Missense	E_13	108095854.0	108095854.0	C	T	ENSMUST00000169453.8:c.4094C>T	S1365F	108095854.0	108095855.0	CT	TA	ENSMUST00000169453.8:c.4094_4095CT>TA	S1365L	CLINVAR-H1791998	CLINVAR-H1791998-M01-V02	CLINVAR	940985.0	False	False	False	False	False	13
NFAT5	ENSG00000102908.16	ENST00000432919.1	chr16	14	+	True	69727813	69727813	C	T	ENST00000432919.1:c.4085C>T	S1362L	Missense	E_13	SNP	True	1	Class 1: This mutation can be alternatively modeled.	12aa	1aa	Nfat5	ENSMUSG00000003847.17	ENSMUST00000169453.8	chr8	14	+	DNP	Missense	E_13	108095854.0	108095854.0	C	T	ENSMUST00000169453.8:c.4094C>T	S1365F	108095853.0	108095854.0	TC	CT	ENSMUST00000169453.8:c.4093_4094TC>CT	S1365L	CLINVAR-H1791998	CLINVAR-H1791998-M01-V03	CLINVAR	940985.0	False	False	False	False	False	13
NFAT5	ENSG00000102908.16	ENST00000432919.1	chr16	14	+	True	69727813	69727813	C	T	ENST00000432919.1:c.4085C>T	S1362L	Missense	E_13	SNP	True	1	Class 1: This mutation can be alternatively modeled.	12aa	1aa	Nfat5	ENSMUSG00000003847.17	ENSMUST00000169453.8	chr8	14	+	DNP	Missense	E_13	108095854.0	108095854.0	C	T	ENSMUST00000169453.8:c.4094C>T	S1365F	108095854.0	108095855.0	CT	TG	ENSMUST00000169453.8:c.4094_4095CT>TG	S1365L	CLINVAR-H1791998	CLINVAR-H1791998-M01-V04	CLINVAR	940985.0	False	False	False	False	False	13
NFAT5	ENSG00000102908.16	ENST00000432919.1	chr16	14	+	True	69727813	69727813	C	T	ENST00000432919.1:c.4085C>T	S1362L	Missense	E_13	SNP	True	1	Class 1: This mutation can be alternatively modeled.	12aa	1aa	Nfat5	ENSMUSG00000003847.17	ENSMUST00000169453.8	chr8	14	+	TNP	Missense	E_13	108095854.0	108095854.0	C	T	ENSMUST00000169453.8:c.4094C>T	S1365F	108095853.0	108095855.0	TCT	CTG	ENSMUST00000169453.8:c.4093_4095TCT>CTG	S1365L	CLINVAR-H1791998	CLINVAR-H1791998-M01-V05	CLINVAR	940985.0	False	False	False	False	False	13
NFAT5	ENSG00000102908.16	ENST00000432919.1	chr16	14	+	True	69681493	69681493	G	A	ENST00000432919.1:c.812+4G>A		Non_Coding,I	I_4	SNP	True	2	Class 2: This mutation can be modeled, but the effect may not be consistent.	11nt	3nt	Nfat5	ENSMUSG00000003847.17	ENSMUST00000169453.8	chr8	14	+	SNP	Intron	I_4	108066003.0	108066003.0	G	A	ENSMUST00000169453.8:c.812+4G>A		108066003.0	108066003.0	G	A	ENSMUST00000169453.8:c.812+4G>A		CLINVAR-H1791588	CLINVAR-H1791588-M01-V01	CLINVAR	661583.0	False	False	False	False	False	14
NFAT5	ENSG00000102908.16	ENST00000432919.1	chr16	14	+	True	69681508	69681508	T	A	ENST00000432919.1:c.812+19T>A		Non_Coding,I	I_4	SNP	True	2	Class 2: This mutation can be modeled, but the effect may not be consistent.	8nt	0nt	Nfat5	ENSMUSG00000003847.17	ENSMUST00000169453.8	chr8	14	+	SNP	Intron	I_4	108066018.0	108066018.0	T	A	ENSMUST00000169453.8:c.812+19T>A		108066018.0	108066018.0	T	A	ENSMUST00000169453.8:c.812+19T>A		CLINVAR-H1791589	CLINVAR-H1791589-M01-V01	CLINVAR	1169191.0	False	False	False	False	False	8
NFAT5	ENSG00000102908.16	ENST00000432919.1	chr16	14	+	True	69687134	69687134	C	G	ENST00000432919.1:c.813-5C>G		Non_Coding,I	I_4	SNP	True	2	Class 2: This mutation can be modeled, but the effect may not be consistent.	2nt	12nt	Nfat5	ENSMUSG00000003847.17	ENSMUST00000169453.8	chr8	14	+	SNP	Intron	I_4	108071413.0	108071413.0	C	G	ENSMUST00000169453.8:c.813-5C>G		108071413.0	108071413.0	C	G	ENSMUST00000169453.8:c.813-5C>G		CLINVAR-H1791591	CLINVAR-H1791591-M01-V01	CLINVAR	1379860.0	False	False	False	False	False	14
NFAT5	ENSG00000102908.16	ENST00000432919.1	chr16	14	+	True	69687332	69687332	G	A	ENST00000432919.1:c.1005+1G>A	X334_splice	Splice_Site	I_5	SNP	True	2	Class 2: This mutation can be modeled, but the effect may not be consistent.	3nt	2nt	Nfat5	ENSMUSG00000003847.17	ENSMUST00000169453.8	chr8	14	+	SNP	Splice_Site	I_5	108071611.0	108071611.0	G	A	ENSMUST00000169453.8:c.1005+1G>A	X334_splice	108071611.0	108071611.0	G	A	ENSMUST00000169453.8:c.1005+1G>A	X334_splice	CLINVAR-H1791605	CLINVAR-H1791605-M01-V01	CLINVAR	1383031.0	False	False	False	False	False	5
NFAT5	ENSG00000102908.16	ENST00000432919.1	chr16	14	+	True	69687334	69687334	A	G	ENST00000432919.1:c.1005+3A>G		Non_Coding,I	I_5	SNP	True	2	Class 2: This mutation can be modeled, but the effect may not be consistent.	5nt	0nt	Nfat5	ENSMUSG00000003847.17	ENSMUST00000169453.8	chr8	14	+	SNP	Intron	I_5	108071613.0	108071613.0	A	G	ENSMUST00000169453.8:c.1005+3A>G		108071613.0	108071613.0	A	G	ENSMUST00000169453.8:c.1005+3A>G		CLINVAR-H1791606	CLINVAR-H1791606-M01-V01	CLINVAR	1386725.0	False	False	False	False	False	5
NFAT5	ENSG00000102908.16	ENST00000432919.1	chr16	14	+	True	69687338	69687338	A	G	ENST00000432919.1:c.1005+7A>G		Non_Coding,I	I_5	SNP	True	2	Class 2: This mutation can be modeled, but the effect may not be consistent.	0nt	0nt	Nfat5	ENSMUSG00000003847.17	ENSMUST00000169453.8	chr8	14	+	SNP	Intron	I_5	108071614.0	108071614.0	A	G	ENSMUST00000169453.8:c.1005+4A>G		108071614.0	108071614.0	A	G	ENSMUST00000169453.8:c.1005+4A>G		CLINVAR-H1791608	CLINVAR-H1791608-M01-V01	CLINVAR	2166069.0	False	False	False	False	False	0
NFAT5	ENSG00000102908.16	ENST00000432919.1	chr16	14	+	True	69689495	69689495	A	G	ENST00000432919.1:c.1006-17A>G		Non_Coding,I	I_5	SNP	True	2	Class 2: This mutation can be modeled, but the effect may not be consistent.	3nt	2nt	Nfat5	ENSMUSG00000003847.17	ENSMUST00000169453.8	chr8	14	+	SNP	Intron	I_5	108074282.0	108074282.0	A	G	ENSMUST00000169453.8:c.1006-17A>G		108074282.0	108074282.0	A	G	ENSMUST00000169453.8:c.1006-17A>G		CLINVAR-H1791610	CLINVAR-H1791610-M01-V01	CLINVAR	2022518.0	False	False	False	False	False	5
NFAT5	ENSG00000102908.16	ENST00000432919.1	chr16	14	+	True	69689709	69689709	A	G	ENST00000432919.1:c.1196+7A>G		Non_Coding,I	I_6	SNP	True	2	Class 2: This mutation can be modeled, but the effect may not be consistent.	35nt	3nt	Nfat5	ENSMUSG00000003847.17	ENSMUST00000169453.8	chr8	14	+	SNP	Intron	I_6	108074496.0	108074496.0	A	G	ENSMUST00000169453.8:c.1196+7A>G		108074496.0	108074496.0	A	G	ENSMUST00000169453.8:c.1196+7A>G		CLINVAR-H1791623	CLINVAR-H1791623-M01-V01	CLINVAR	1551856.0	False	False	False	False	False	38
NFAT5	ENSG00000102908.16	ENST00000432919.1	chr16	14	+	True	69693627	69693627	T	C	ENST00000432919.1:c.1197-3T>C		Non_Coding,I	I_6	SNP	True	2	Class 2: This mutation can be modeled, but the effect may not be consistent.	1nt	0nt	Nfat5	ENSMUSG00000003847.17	ENSMUST00000169453.8	chr8	14	+	SNP	Intron	I_6	108078055.0	108078055.0	T	C	ENSMUST00000169453.8:c.1197-4T>C		108078055.0	108078055.0	T	C	ENSMUST00000169453.8:c.1197-4T>C		CLINVAR-H1791628	CLINVAR-H1791628-M01-V01	CLINVAR	650409.0	False	False	False	False	False	1
NFAT5	ENSG00000102908.16	ENST00000432919.1	chr16	14	+	True	69693819	69693819	G	A	ENST00000432919.1:c.1369+17G>A		Non_Coding,I	I_7	SNP	True	2	Class 2: This mutation can be modeled, but the effect may not be consistent.	0nt	2nt	Nfat5	ENSMUSG00000003847.17	ENSMUST00000169453.8	chr8	14	+	SNP	Intron	I_7	108078247.0	108078247.0	G	A	ENSMUST00000169453.8:c.1369+16G>A		108078247.0	108078247.0	G	A	ENSMUST00000169453.8:c.1369+16G>A		CLINVAR-H1791643	CLINVAR-H1791643-M01-V01	CLINVAR	2174731.0	False	False	False	False	False	2
NFAT5	ENSG00000102908.16	ENST00000432919.1	chr16	14	+	True	69703863	69703863	C	A	ENST00000432919.1:c.1370-17C>A		Non_Coding,I	I_7	SNP	True	2	Class 2: This mutation can be modeled, but the effect may not be consistent.	0nt	3nt	Nfat5	ENSMUSG00000003847.17	ENSMUST00000169453.8	chr8	14	+	SNP	Intron	I_7	108082126.0	108082126.0	C	A	ENSMUST00000169453.8:c.1370-21C>A		108082126.0	108082126.0	C	A	ENSMUST00000169453.8:c.1370-21C>A		CLINVAR-H1791644	CLINVAR-H1791644-M01-V01	CLINVAR	1165804.0	False	False	False	False	False	3
NFAT5	ENSG00000102908.16	ENST00000432919.1	chr16	14	+	True	69703864	69703864	T	G	ENST00000432919.1:c.1370-16T>G		Non_Coding,I	I_7	SNP	True	2	Class 2: This mutation can be modeled, but the effect may not be consistent.	1nt	2nt	Nfat5	ENSMUSG00000003847.17	ENSMUST00000169453.8	chr8	14	+	SNP	Intron	I_7	108082127.0	108082127.0	T	G	ENSMUST00000169453.8:c.1370-20T>G		108082127.0	108082127.0	T	G	ENSMUST00000169453.8:c.1370-20T>G		CLINVAR-H1791645	CLINVAR-H1791645-M01-V01	CLINVAR	2058220.0	False	False	False	False	False	3
NFAT5	ENSG00000102908.16	ENST00000432919.1	chr16	14	+	True	69703866	69703866	A	G	ENST00000432919.1:c.1370-14A>G		Non_Coding,I	I_7	SNP	True	2	Class 2: This mutation can be modeled, but the effect may not be consistent.	3nt	0nt	Nfat5	ENSMUSG00000003847.17	ENSMUST00000169453.8	chr8	14	+	SNP	Intron	I_7	108082129.0	108082129.0	A	G	ENSMUST00000169453.8:c.1370-18A>G		108082129.0	108082129.0	A	G	ENSMUST00000169453.8:c.1370-18A>G		CLINVAR-H1791646	CLINVAR-H1791646-M01-V01	CLINVAR	1672420.0	False	False	False	False	False	3
NFAT5	ENSG00000102908.16	ENST00000432919.1	chr16	14	+	True	69703867	69703867	T	C	ENST00000432919.1:c.1370-13T>C		Non_Coding,I	I_7	SNP	True	2	Class 2: This mutation can be modeled, but the effect may not be consistent.	0nt	0nt	Nfat5	ENSMUSG00000003847.17	ENSMUST00000169453.8	chr8	14	+	SNP	Intron	I_7	108082132.0	108082132.0	T	C	ENSMUST00000169453.8:c.1370-15T>C		108082132.0	108082132.0	T	C	ENSMUST00000169453.8:c.1370-15T>C		CLINVAR-H1791647	CLINVAR-H1791647-M01-V01	CLINVAR	1459379.0	False	False	False	False	False	0
NFAT5	ENSG00000102908.16	ENST00000432919.1	chr16	14	+	True	69703875	69703875	C	T	ENST00000432919.1:c.1370-5C>T		Non_Coding,I	I_7	SNP	True	2	Class 2: This mutation can be modeled, but the effect may not be consistent.	2nt	20nt	Nfat5	ENSMUSG00000003847.17	ENSMUST00000169453.8	chr8	14	+	SNP	Intron	I_7	108082142.0	108082142.0	C	T	ENSMUST00000169453.8:c.1370-5C>T		108082142.0	108082142.0	C	T	ENSMUST00000169453.8:c.1370-5C>T		CLINVAR-H1791648	CLINVAR-H1791648-M01-V01	CLINVAR	1576035.0	False	False	False	False	False	22
NFAT5	ENSG00000102908.16	ENST00000432919.1	chr16	14	+	True	69704023	69704023	G	A	ENST00000432919.1:c.1504+9G>A		Non_Coding,I	I_8	SNP	True	2	Class 2: This mutation can be modeled, but the effect may not be consistent.	0nt	0nt	Nfat5	ENSMUSG00000003847.17	ENSMUST00000169453.8	chr8	14	+	SNP	Intron	I_8	108082289.0	108082289.0	G	A	ENSMUST00000169453.8:c.1504+8G>A		108082289.0	108082289.0	G	A	ENSMUST00000169453.8:c.1504+8G>A		CLINVAR-H1791659	CLINVAR-H1791659-M01-V01	CLINVAR	1554614.0	False	False	False	False	False	0
NFAT5	ENSG00000102908.16	ENST00000432919.1	chr16	14	+	True	69704025	69704025	A	G	ENST00000432919.1:c.1504+11A>G		Non_Coding,I	I_8	SNP	True	2	Class 2: This mutation can be modeled, but the effect may not be consistent.	1nt	2nt	Nfat5	ENSMUSG00000003847.17	ENSMUST00000169453.8	chr8	14	+	SNP	Intron	I_8	108082292.0	108082292.0	A	G	ENSMUST00000169453.8:c.1504+11A>G		108082292.0	108082292.0	A	G	ENSMUST00000169453.8:c.1504+11A>G		CLINVAR-H1791660	CLINVAR-H1791660-M01-V01	CLINVAR	1112224.0	False	False	False	False	False	3
NFAT5	ENSG00000102908.16	ENST00000432919.1	chr16	14	+	True	69704031	69704031	G	A	ENST00000432919.1:c.1504+17G>A		Non_Coding,I	I_8	SNP	True	2	Class 2: This mutation can be modeled, but the effect may not be consistent.	0nt	5nt	Nfat5	ENSMUSG00000003847.17	ENSMUST00000169453.8	chr8	14	+	SNP	Intron	I_8	108082298.0	108082298.0	G	A	ENSMUST00000169453.8:c.1504+17G>A		108082298.0	108082298.0	G	A	ENSMUST00000169453.8:c.1504+17G>A		CLINVAR-H1791661	CLINVAR-H1791661-M01-V01	CLINVAR	1668569.0	False	False	False	False	False	5
NFAT5	ENSG00000102908.16	ENST00000432919.1	chr16	14	+	True	69704034	69704034	G	A	ENST00000432919.1:c.1504+20G>A		Non_Coding,I	I_8	SNP	True	2	Class 2: This mutation can be modeled, but the effect may not be consistent.	3nt	2nt	Nfat5	ENSMUSG00000003847.17	ENSMUST00000169453.8	chr8	14	+	SNP	Intron	I_8	108082301.0	108082301.0	G	A	ENSMUST00000169453.8:c.1504+20G>A		108082301.0	108082301.0	G	A	ENSMUST00000169453.8:c.1504+20G>A		CLINVAR-H1791662	CLINVAR-H1791662-M01-V01	CLINVAR	1586832.0	False	False	False	False	False	5
NFAT5	ENSG00000102908.16	ENST00000432919.1	chr16	14	+	True	69718787	69718787	T	C	ENST00000432919.1:c.1691-3T>C		Non_Coding,I	I_10	SNP	True	2	Class 2: This mutation can be modeled, but the effect may not be consistent.	2nt	1nt	Nfat5	ENSMUSG00000003847.17	ENSMUST00000169453.8	chr8	14	+	SNP	Intron	I_10	108088370.0	108088370.0	T	C	ENSMUST00000169453.8:c.1691-6T>C		108088370.0	108088370.0	T	C	ENSMUST00000169453.8:c.1691-6T>C		CLINVAR-H1791694	CLINVAR-H1791694-M01-V01	CLINVAR	566351.0	False	False	False	False	False	3
NFAT5	ENSG00000102908.16	ENST00000432919.1	chr16	14	+	True	69718788	69718788	A	T	ENST00000432919.1:c.1691-2A>T	X563_splice	Splice_Site	I_10	SNP	True	2	Class 2: This mutation can be modeled, but the effect may not be consistent.	3nt	0nt	Nfat5	ENSMUSG00000003847.17	ENSMUST00000169453.8	chr8	14	+	SNP	Intron	I_10	108088371.0	108088371.0	A	T	ENSMUST00000169453.8:c.1691-5A>T		108088371.0	108088371.0	A	T	ENSMUST00000169453.8:c.1691-5A>T		CLINVAR-H1791695	CLINVAR-H1791695-M01-V01	CLINVAR	1427787.0	False	False	False	False	False	3
NFAT5	ENSG00000102908.16	ENST00000432919.1	chr16	14	+	True	69718880	69718880	A	G	ENST00000432919.1:c.1774+7A>G		Non_Coding,I	I_11	SNP	True	2	Class 2: This mutation can be modeled, but the effect may not be consistent.	2nt	2nt	Nfat5	ENSMUSG00000003847.17	ENSMUST00000169453.8	chr8	14	+	SNP	Intron	I_11	108088463.0	108088463.0	A	G	ENSMUST00000169453.8:c.1771+7A>G		108088463.0	108088463.0	A	G	ENSMUST00000169453.8:c.1771+7A>G		CLINVAR-H1791702	CLINVAR-H1791702-M01-V01	CLINVAR	1498761.0	False	False	False	False	False	4
NFAT5	ENSG00000102908.16	ENST00000432919.1	chr16	14	+	True	69724823	69724823	T	C	ENST00000432919.1:c.1775-20T>C		Non_Coding,I	I_11	SNP	True	2	Class 2: This mutation can be modeled, but the effect may not be consistent.	0nt	1nt	Nfat5	ENSMUSG00000003847.17	ENSMUST00000169453.8	chr8	14	+	SNP	Intron	I_11	108092797.0	108092797.0	T	C	ENSMUST00000169453.8:c.1772-14T>C		108092797.0	108092797.0	T	C	ENSMUST00000169453.8:c.1772-14T>C		CLINVAR-H1791703	CLINVAR-H1791703-M01-V01	CLINVAR	1546224.0	False	False	False	False	False	1
NFAT5	ENSG00000102908.16	ENST00000432919.1	chr16	14	+	True	69724823	69724823	T	G	ENST00000432919.1:c.1775-20T>G		Non_Coding,I	I_11	SNP	True	2	Class 2: This mutation can be modeled, but the effect may not be consistent.	0nt	1nt	Nfat5	ENSMUSG00000003847.17	ENSMUST00000169453.8	chr8	14	+	SNP	Intron	I_11	108092797.0	108092797.0	T	G	ENSMUST00000169453.8:c.1772-14T>G		108092797.0	108092797.0	T	G	ENSMUST00000169453.8:c.1772-14T>G		CLINVAR-H1791704	CLINVAR-H1791704-M01-V01	CLINVAR	1601244.0	False	False	False	False	False	1
NFAT5	ENSG00000102908.16	ENST00000432919.1	chr16	14	+	True	69724838	69724838	T	C	ENST00000432919.1:c.1775-5T>C		Non_Coding,I	I_11	SNP	True	2	Class 2: This mutation can be modeled, but the effect may not be consistent.	2nt	0nt	Nfat5	ENSMUSG00000003847.17	ENSMUST00000169453.8	chr8	14	+	SNP	Intron	I_11	108092808.0	108092808.0	T	C	ENSMUST00000169453.8:c.1772-3T>C		108092808.0	108092808.0	T	C	ENSMUST00000169453.8:c.1772-3T>C		CLINVAR-H1791710	CLINVAR-H1791710-M01-V01	CLINVAR	2097349.0	False	False	False	False	False	2
NFAT5	ENSG00000102908.16	ENST00000432919.1	chr16	14	+	True	69725000	69725000	T	A	ENST00000432919.1:c.1923+9T>A		Non_Coding,I	I_12	SNP	True	2	Class 2: This mutation can be modeled, but the effect may not be consistent.	0nt	1nt	Nfat5	ENSMUSG00000003847.17	ENSMUST00000169453.8	chr8	14	+	SNP	Intron	I_12	108092966.0	108092966.0	T	A	ENSMUST00000169453.8:c.1920+7T>A		108092966.0	108092966.0	T	A	ENSMUST00000169453.8:c.1920+7T>A		CLINVAR-H1791730	CLINVAR-H1791730-M01-V01	CLINVAR	1129592.0	False	False	False	False	False	1
NFAT5	ENSG00000102908.16	ENST00000432919.1	chr16	14	+	True	69725001	69725001	A	G	ENST00000432919.1:c.1923+10A>G		Non_Coding,I	I_12	SNP	True	2	Class 2: This mutation can be modeled, but the effect may not be consistent.	1nt	0nt	Nfat5	ENSMUSG00000003847.17	ENSMUST00000169453.8	chr8	14	+	SNP	Intron	I_12	108092967.0	108092967.0	A	G	ENSMUST00000169453.8:c.1920+8A>G		108092967.0	108092967.0	A	G	ENSMUST00000169453.8:c.1920+8A>G		CLINVAR-H1791731	CLINVAR-H1791731-M01-V01	CLINVAR	1662692.0	False	False	False	False	False	1
NFAT5	ENSG00000102908.16	ENST00000432919.1	chr16	14	+	True	69728149	69728149	A	G	ENST00000432919.1:c.4414+7A>G		Non_Coding,I	I_13	SNP	True	2	Class 2: This mutation can be modeled, but the effect may not be consistent.	0nt	4nt	Nfat5	ENSMUSG00000003847.17	ENSMUST00000169453.8	chr8	14	+	SNP	Intron	I_13	108096190.0	108096190.0	A	G	ENSMUST00000169453.8:c.4423+7A>G		108096190.0	108096190.0	A	G	ENSMUST00000169453.8:c.4423+7A>G		CLINVAR-H1792034	CLINVAR-H1792034-M01-V01	CLINVAR	793321.0	False	False	False	False	False	4
NFAT5	ENSG00000102908.16	ENST00000432919.1	chr16	14	+	True	69728153	69728153	C	A	ENST00000432919.1:c.4414+11C>A		Non_Coding,I	I_13	SNP	True	2	Class 2: This mutation can be modeled, but the effect may not be consistent.	4nt	0nt	Nfat5	ENSMUSG00000003847.17	ENSMUST00000169453.8	chr8	14	+	SNP	Intron	I_13	108096194.0	108096194.0	C	A	ENSMUST00000169453.8:c.4423+11C>A		108096194.0	108096194.0	C	A	ENSMUST00000169453.8:c.4423+11C>A		CLINVAR-H1792035	CLINVAR-H1792035-M01-V01	CLINVAR	1910375.0	False	False	False	False	False	4
NFAT5	ENSG00000102908.16	ENST00000432919.1	chr16	14	+	True	69729020	69729020	G	T	ENST00000432919.1:c.4415-19G>T		Non_Coding,I	I_13	SNP	True	2	Class 2: This mutation can be modeled, but the effect may not be consistent.	2nt	0nt	Nfat5	ENSMUSG00000003847.17	ENSMUST00000169453.8	chr8	14	+	SNP	Intron	I_13	108097031.0	108097031.0	G	T	ENSMUST00000169453.8:c.4424-19G>T		108097031.0	108097031.0	G	T	ENSMUST00000169453.8:c.4424-19G>T		CLINVAR-H1792036	CLINVAR-H1792036-M01-V01	CLINVAR	1640855.0	False	False	False	False	False	2
NFAT5	ENSG00000102908.16	ENST00000432919.1	chr16	14	+	True	69729029	69729029	G	A	ENST00000432919.1:c.4415-10G>A		Non_Coding,I	I_13	SNP	True	2	Class 2: This mutation can be modeled, but the effect may not be consistent.	1nt	3nt	Nfat5	ENSMUSG00000003847.17	ENSMUST00000169453.8	chr8	14	+	SNP	Intron	I_13	108097040.0	108097040.0	G	A	ENSMUST00000169453.8:c.4424-10G>A		108097040.0	108097040.0	G	A	ENSMUST00000169453.8:c.4424-10G>A		CLINVAR-H1792037	CLINVAR-H1792037-M01-V01	CLINVAR	1167784.0	False	False	False	False	False	4
NFAT5	ENSG00000102908.16	ENST00000432919.1	chr16	14	+	True	69681107	69681107	A	G	ENST00000432919.1:c.430A>G	S144G	Missense	E_4	SNP	False	4	Class 4: Mutated sequences are not identical.	0aa	0aa	Nfat5	ENSMUSG00000003847.17	ENSMUST00000169453.8	chr8	14	+																CLINVAR-H1791550		CLINVAR	456654.0	False	False	False	False	False	0
NFAT5	ENSG00000102908.16	ENST00000432919.1	chr16	14	+	True	69687335	69687335	T	C	ENST00000432919.1:c.1005+4T>C		Non_Coding,I	I_5	SNP	False	4	Class 4: Mutated sequences are not identical.	0aa	0aa	Nfat5	ENSMUSG00000003847.17	ENSMUST00000169453.8	chr8	14	+																CLINVAR-H1791607		CLINVAR	742710.0	False	False	False	False	False	0
NFAT5	ENSG00000102908.16	ENST00000432919.1	chr16	14	+	True	69693614	69693614	T	A	ENST00000432919.1:c.1197-16T>A		Non_Coding,I	I_6	SNP	False	4	Class 4: Mutated sequences are not identical.	0aa	0aa	Nfat5	ENSMUSG00000003847.17	ENSMUST00000169453.8	chr8	14	+																CLINVAR-H1791627		CLINVAR	1555764.0	False	False	False	False	False	0
NFAT5	ENSG00000102908.16	ENST00000432919.1	chr16	14	+	True	69693818	69693818	C	T	ENST00000432919.1:c.1369+16C>T		Non_Coding,I	I_7	SNP	False	4	Class 4: Mutated sequences are not identical.	0aa	0aa	Nfat5	ENSMUSG00000003847.17	ENSMUST00000169453.8	chr8	14	+																CLINVAR-H1791642		CLINVAR	1569727.0	False	False	False	False	False	0
NFAT5	ENSG00000102908.16	ENST00000432919.1	chr16	14	+	True	69704022	69704022	C	G	ENST00000432919.1:c.1504+8C>G		Non_Coding,I	I_8	SNP	False	4	Class 4: Mutated sequences are not identical.	0aa	0aa	Nfat5	ENSMUSG00000003847.17	ENSMUST00000169453.8	chr8	14	+																CLINVAR-H1791657		CLINVAR	1024658.0	False	False	False	False	False	0
NFAT5	ENSG00000102908.16	ENST00000432919.1	chr16	14	+	True	69704022	69704022	C	T	ENST00000432919.1:c.1504+8C>T		Non_Coding,I	I_8	SNP	False	4	Class 4: Mutated sequences are not identical.	0aa	0aa	Nfat5	ENSMUSG00000003847.17	ENSMUST00000169453.8	chr8	14	+																CLINVAR-H1791658		CLINVAR	1623879.0	False	False	False	False	False	0
NFAT5	ENSG00000102908.16	ENST00000432919.1	chr16	14	+	True	69704196	69704196	A	T	ENST00000432919.1:c.1557+5A>T		Non_Coding,I	I_9	SNP	False	4	Class 4: Mutated sequences are not identical.	0aa	0aa	Nfat5	ENSMUSG00000003847.17	ENSMUST00000169453.8	chr8	14	+																CLINVAR-H1791674		CLINVAR	863081.0	False	False	False	False	False	0
NFAT5	ENSG00000102908.16	ENST00000432919.1	chr16	14	+	True	69704203	69704203	G	A	ENST00000432919.1:c.1557+12G>A		Non_Coding,I	I_9	SNP	False	4	Class 4: Mutated sequences are not identical.	0aa	0aa	Nfat5	ENSMUSG00000003847.17	ENSMUST00000169453.8	chr8	14	+																CLINVAR-H1791675		CLINVAR	2058814.0	False	False	False	False	False	0
NFAT5	ENSG00000102908.16	ENST00000432919.1	chr16	14	+	True	69704205	69704205	T	G	ENST00000432919.1:c.1557+14T>G		Non_Coding,I	I_9	SNP	False	4	Class 4: Mutated sequences are not identical.	0aa	0aa	Nfat5	ENSMUSG00000003847.17	ENSMUST00000169453.8	chr8	14	+																CLINVAR-H1791679		CLINVAR	1611538.0	False	False	False	False	False	0
NFAT5	ENSG00000102908.16	ENST00000432919.1	chr16	14	+	True	69711090	69711090	C	T	ENST00000432919.1:c.1558-16C>T		Non_Coding,I	I_9	SNP	False	4	Class 4: Mutated sequences are not identical.	0aa	0aa	Nfat5	ENSMUSG00000003847.17	ENSMUST00000169453.8	chr8	14	+																CLINVAR-H1791680		CLINVAR	2074480.0	False	False	False	False	False	0
NFAT5	ENSG00000102908.16	ENST00000432919.1	chr16	14	+	True	69711311	69711311	A	T	ENST00000432919.1:c.1690+73A>T		Non_Coding,I	I_10	SNP	False	4	Class 4: Mutated sequences are not identical.	0aa	0aa	Nfat5	ENSMUSG00000003847.17	ENSMUST00000169453.8	chr8	14	+																CLINVAR-H1791691		CLINVAR	2628171.0	False	False	False	False	False	0
NFAT5	ENSG00000102908.16	ENST00000432919.1	chr16	14	+	True	69724825	69724825	G	C	ENST00000432919.1:c.1775-18G>C		Non_Coding,I	I_11	SNP	False	4	Class 4: Mutated sequences are not identical.	0aa	0aa	Nfat5	ENSMUSG00000003847.17	ENSMUST00000169453.8	chr8	14	+																CLINVAR-H1791707		CLINVAR	1981336.0	False	False	False	False	False	0
NFAT5	ENSG00000102908.16	ENST00000432919.1	chr16	14	+	True	69724825	69724825	G	T	ENST00000432919.1:c.1775-18G>T		Non_Coding,I	I_11	SNP	False	4	Class 4: Mutated sequences are not identical.	0aa	0aa	Nfat5	ENSMUSG00000003847.17	ENSMUST00000169453.8	chr8	14	+																CLINVAR-H1791708		CLINVAR	1558865.0	False	False	False	False	False	0
NFAT5	ENSG00000102908.16	ENST00000432919.1	chr16	14	+	True	69724835	69724835	A	G	ENST00000432919.1:c.1775-8A>G		Non_Coding,I	I_11	SNP	False	4	Class 4: Mutated sequences are not identical.	0aa	0aa	Nfat5	ENSMUSG00000003847.17	ENSMUST00000169453.8	chr8	14	+																CLINVAR-H1791709		CLINVAR	2136952.0	False	False	False	False	False	0
NFAT5	ENSG00000102908.16	ENST00000432919.1	chr16	14	+	True	69724839	69724839	G	A	ENST00000432919.1:c.1775-4G>A		Non_Coding,I	I_11	SNP	False	4	Class 4: Mutated sequences are not identical.	0aa	0aa	Nfat5	ENSMUSG00000003847.17	ENSMUST00000169453.8	chr8	14	+																CLINVAR-H1791711		CLINVAR	1578296.0	False	False	False	False	False	0
NFAT5	ENSG00000102908.16	ENST00000432919.1	chr16	14	+	True	69724900	69724900	T	A	ENST00000432919.1:c.1832T>A	M611K	Missense	E_12	SNP	False	4	Class 4: Mutated sequences are not identical.	0aa	0aa	Nfat5	ENSMUSG00000003847.17	ENSMUST00000169453.8	chr8	14	+																CLINVAR-H1791718		CLINVAR	582653.0	False	False	False	False	False	0
NFAT5	ENSG00000102908.16	ENST00000432919.1	chr16	14	+	True	69724963	69724963	C	T	ENST00000432919.1:c.1895C>T	A632V	Missense	E_12	SNP	False	4	Class 4: Mutated sequences are not identical.	0aa	0aa	Nfat5	ENSMUSG00000003847.17	ENSMUST00000169453.8	chr8	14	+																CLINVAR-H1791722		CLINVAR	1951706.0	False	False	False	False	False	0
NFAT5	ENSG00000102908.16	ENST00000432919.1	chr16	14	+	True	69724980	69724980	A	T	ENST00000432919.1:c.1912A>T	T638S	Missense	E_12	SNP	False	4	Class 4: Mutated sequences are not identical.	0aa	0aa	Nfat5	ENSMUSG00000003847.17	ENSMUST00000169453.8	chr8	14	+																CLINVAR-H1791728		CLINVAR	1015161.0	False	False	False	False	False	0
NFAT5	ENSG00000102908.16	ENST00000432919.1	chr16	14	+	True	69726101	69726101	T	C	ENST00000432919.1:c.2373T>C	N791delinsN	Silent	E_13	SNP	False	4	Class 4: Mutated sequences are not identical.	0aa	0aa	Nfat5	ENSMUSG00000003847.17	ENSMUST00000169453.8	chr8	14	+																CLINVAR-H1791792		CLINVAR	1655366.0	False	False	False	False	False	0
NFAT5	ENSG00000102908.16	ENST00000432919.1	chr16	14	+	True	69726261	69726261	A	C	ENST00000432919.1:c.2533A>C	S845R	Missense	E_13	SNP	False	4	Class 4: Mutated sequences are not identical.	0aa	0aa	Nfat5	ENSMUSG00000003847.17	ENSMUST00000169453.8	chr8	14	+																CLINVAR-H1791805		CLINVAR	1493380.0	False	False	False	False	False	0
NFAT5	ENSG00000102908.16	ENST00000432919.1	chr16	14	+	True	69726329	69726329	A	G	ENST00000432919.1:c.2601A>G	T867delinsT	Silent	E_13	SNP	False	4	Class 4: Mutated sequences are not identical.	0aa	0aa	Nfat5	ENSMUSG00000003847.17	ENSMUST00000169453.8	chr8	14	+																CLINVAR-H1791813		CLINVAR	1154677.0	False	False	False	False	False	0
NFAT5	ENSG00000102908.16	ENST00000432919.1	chr16	14	+	True	69726338	69726338	A	G	ENST00000432919.1:c.2610A>G	T870delinsT	Silent	E_13	SNP	False	4	Class 4: Mutated sequences are not identical.	0aa	0aa	Nfat5	ENSMUSG00000003847.17	ENSMUST00000169453.8	chr8	14	+																CLINVAR-H1791814		CLINVAR	1966025.0	False	False	False	False	False	0
NFAT5	ENSG00000102908.16	ENST00000432919.1	chr16	14	+	True	69726538	69726538	C	T	ENST00000432919.1:c.2810C>T	T937I	Missense	E_13	SNP	False	4	Class 4: Mutated sequences are not identical.	0aa	0aa	Nfat5	ENSMUSG00000003847.17	ENSMUST00000169453.8	chr8	14	+																CLINVAR-H1791842		CLINVAR	1947857.0	False	False	False	False	False	0
NFAT5	ENSG00000102908.16	ENST00000432919.1	chr16	14	+	True	69726551	69726551	T	C	ENST00000432919.1:c.2823T>C	N941delinsN	Silent	E_13	SNP	False	4	Class 4: Mutated sequences are not identical.	0aa	0aa	Nfat5	ENSMUSG00000003847.17	ENSMUST00000169453.8	chr8	14	+																CLINVAR-H1791844		CLINVAR	1105859.0	False	False	False	False	False	0
NFAT5	ENSG00000102908.16	ENST00000432919.1	chr16	14	+	True	69726698	69726698	G	A	ENST00000432919.1:c.2970G>A	Q990delinsQ	Silent	E_13	SNP	False	4	Class 4: Mutated sequences are not identical.	0aa	0aa	Nfat5	ENSMUSG00000003847.17	ENSMUST00000169453.8	chr8	14	+																CLINVAR-H1791861		CLINVAR	1553461.0	False	False	False	False	False	0
NFAT5	ENSG00000102908.16	ENST00000432919.1	chr16	14	+	True	69726820	69726820	A	T	ENST00000432919.1:c.3092A>T	H1031L	Missense	E_13	SNP	False	4	Class 4: Mutated sequences are not identical.	0aa	0aa	Nfat5	ENSMUSG00000003847.17	ENSMUST00000169453.8	chr8	14	+																CLINVAR-H1791880		CLINVAR	2202802.0	False	False	False	False	False	0
NFAT5	ENSG00000102908.16	ENST00000432919.1	chr16	14	+	True	69726832	69726832	A	G	ENST00000432919.1:c.3104A>G	N1035S	Missense	E_13	SNP	False	4	Class 4: Mutated sequences are not identical.	0aa	0aa	Nfat5	ENSMUSG00000003847.17	ENSMUST00000169453.8	chr8	14	+																CLINVAR-H1791883		CLINVAR	1018560.0	False	False	False	False	False	0
NFAT5	ENSG00000102908.16	ENST00000432919.1	chr16	14	+	True	69726870	69726870	A	T	ENST00000432919.1:c.3142A>T	M1048L	Missense	E_13	SNP	False	4	Class 4: Mutated sequences are not identical.	0aa	0aa	Nfat5	ENSMUSG00000003847.17	ENSMUST00000169453.8	chr8	14	+																CLINVAR-H1791890		CLINVAR	1957093.0	False	False	False	False	False	0
NFAT5	ENSG00000102908.16	ENST00000432919.1	chr16	14	+	True	69726914	69726914	T	C	ENST00000432919.1:c.3186T>C	G1062delinsG	Silent	E_13	SNP	False	4	Class 4: Mutated sequences are not identical.	0aa	0aa	Nfat5	ENSMUSG00000003847.17	ENSMUST00000169453.8	chr8	14	+																CLINVAR-H1791896		CLINVAR	1620562.0	False	False	False	False	False	0
NFAT5	ENSG00000102908.16	ENST00000432919.1	chr16	14	+	True	69727124	69727124	T	C	ENST00000432919.1:c.3396T>C	P1132delinsP	Silent	E_13	SNP	False	4	Class 4: Mutated sequences are not identical.	0aa	0aa	Nfat5	ENSMUSG00000003847.17	ENSMUST00000169453.8	chr8	14	+																CLINVAR-H1791925		CLINVAR	2142327.0	False	False	False	False	False	0
NFAT5	ENSG00000102908.16	ENST00000432919.1	chr16	14	+	True	69727194	69727194	A	G	ENST00000432919.1:c.3466A>G	T1156A	Missense	E_13	SNP	False	4	Class 4: Mutated sequences are not identical.	0aa	0aa	Nfat5	ENSMUSG00000003847.17	ENSMUST00000169453.8	chr8	14	+																CLINVAR-H1791931		CLINVAR	1364153.0	False	False	False	False	False	0
NFAT5	ENSG00000102908.16	ENST00000432919.1	chr16	14	+	True	69727218	69727218	C	T	ENST00000432919.1:c.3490C>T	P1164S	Missense	E_13	SNP	False	4	Class 4: Mutated sequences are not identical.	0aa	0aa	Nfat5	ENSMUSG00000003847.17	ENSMUST00000169453.8	chr8	14	+																CLINVAR-H1791933		CLINVAR	1604432.0	False	False	False	False	False	0
NFAT5	ENSG00000102908.16	ENST00000432919.1	chr16	14	+	True	69727223	69727223	G	A	ENST00000432919.1:c.3495G>A	M1165I	Missense	E_13	SNP	False	4	Class 4: Mutated sequences are not identical.	0aa	0aa	Nfat5	ENSMUSG00000003847.17	ENSMUST00000169453.8	chr8	14	+																CLINVAR-H1791934		CLINVAR	1435666.0	False	False	False	False	False	0
NFAT5	ENSG00000102908.16	ENST00000432919.1	chr16	14	+	True	69727257	69727257	G	C	ENST00000432919.1:c.3529G>C	A1177P	Missense	E_13	SNP	False	4	Class 4: Mutated sequences are not identical.	0aa	0aa	Nfat5	ENSMUSG00000003847.17	ENSMUST00000169453.8	chr8	14	+																CLINVAR-H1791938		CLINVAR	1058609.0	False	False	False	False	False	0
NFAT5	ENSG00000102908.16	ENST00000432919.1	chr16	14	+	True	69727390	69727390	C	A	ENST00000432919.1:c.3662C>A	P1221H	Missense	E_13	SNP	False	4	Class 4: Mutated sequences are not identical.	0aa	0aa	Nfat5	ENSMUSG00000003847.17	ENSMUST00000169453.8	chr8	14	+																CLINVAR-H1791949		CLINVAR	1005296.0	False	False	False	False	False	0
NFAT5	ENSG00000102908.16	ENST00000432919.1	chr16	14	+	True	69727391	69727391	C	T	ENST00000432919.1:c.3663C>T	P1221delinsP	Silent	E_13	SNP	False	4	Class 4: Mutated sequences are not identical.	0aa	0aa	Nfat5	ENSMUSG00000003847.17	ENSMUST00000169453.8	chr8	14	+																CLINVAR-H1791950		CLINVAR	1903458.0	False	False	False	False	False	0
NFAT5	ENSG00000102908.16	ENST00000432919.1	chr16	14	+	True	69727652	69727652	A	G	ENST00000432919.1:c.3924A>G	I1308M	Missense	E_13	SNP	False	4	Class 4: Mutated sequences are not identical.	0aa	0aa	Nfat5	ENSMUSG00000003847.17	ENSMUST00000169453.8	chr8	14	+																CLINVAR-H1791985		CLINVAR	940967.0	False	False	False	False	False	0
NFAT5	ENSG00000102908.16	ENST00000432919.1	chr16	14	+	True	69727768	69727768	G	C	ENST00000432919.1:c.4040G>C	S1347T	Missense	E_13	SNP	False	4	Class 4: Mutated sequences are not identical.	0aa	0aa	Nfat5	ENSMUSG00000003847.17	ENSMUST00000169453.8	chr8	14	+																CLINVAR-H1791994		CLINVAR	843975.0	False	False	False	False	False	0
NFAT5	ENSG00000102908.16	ENST00000432919.1	chr16	14	+	True	69727887	69727887	G	A	ENST00000432919.1:c.4159G>A	E1387K	Missense	E_13	SNP	False	4	Class 4: Mutated sequences are not identical.	0aa	0aa	Nfat5	ENSMUSG00000003847.17	ENSMUST00000169453.8	chr8	14	+																CLINVAR-H1792004		CLINVAR	1380481.0	False	False	False	False	False	0
NFAT5	ENSG00000102908.16	ENST00000432919.1	chr16	14	+	True	69727888	69727888	A	G	ENST00000432919.1:c.4160A>G	E1387G	Missense	E_13	SNP	False	4	Class 4: Mutated sequences are not identical.	0aa	0aa	Nfat5	ENSMUSG00000003847.17	ENSMUST00000169453.8	chr8	14	+																CLINVAR-H1792005		CLINVAR	1989828.0	False	False	False	False	False	0
NFAT5	ENSG00000102908.16	ENST00000432919.1	chr16	14	+	True	69728058	69728058	G	A	ENST00000432919.1:c.4330G>A	A1444T	Missense	E_13	SNP	False	4	Class 4: Mutated sequences are not identical.	0aa	0aa	Nfat5	ENSMUSG00000003847.17	ENSMUST00000169453.8	chr8	14	+																CLINVAR-H1792022		CLINVAR	1461041.0	False	False	False	False	False	0
NFAT5	ENSG00000102908.16	ENST00000432919.1	chr16	14	+	True	69728070	69728070	A	G	ENST00000432919.1:c.4342A>G	M1448V	Missense	E_13	SNP	False	4	Class 4: Mutated sequences are not identical.	0aa	0aa	Nfat5	ENSMUSG00000003847.17	ENSMUST00000169453.8	chr8	14	+																CLINVAR-H1792025		CLINVAR	1348359.0	False	False	False	False	False	0
NFAT5	ENSG00000102908.16	ENST00000432919.1	chr16	14	+	True	69729033	69729033	C	T	ENST00000432919.1:c.4415-6C>T		Non_Coding,I	I_13	SNP	False	4	Class 4: Mutated sequences are not identical.	0aa	0aa	Nfat5	ENSMUSG00000003847.17	ENSMUST00000169453.8	chr8	14	+																CLINVAR-H1792038		CLINVAR	1158110.0	False	False	False	False	False	0
NFAT5	ENSG00000102908.16	ENST00000432919.1	chr16	14	+	True	69729098	69729098	A	C	ENST00000432919.1:c.4474A>C	S1492R	Missense	E_14	SNP	False	4	Class 4: Mutated sequences are not identical.	0aa	0aa	Nfat5	ENSMUSG00000003847.17	ENSMUST00000169453.8	chr8	14	+																CLINVAR-H1792043		CLINVAR	1941745.0	False	False	False	False	False	0
NFAT5	ENSG00000102908.16	ENST00000432919.1	chr16	14	+	True	69729100	69729100	T	C	ENST00000432919.1:c.4476T>C	S1492delinsS	Silent	E_14	SNP	False	4	Class 4: Mutated sequences are not identical.	0aa	0aa	Nfat5	ENSMUSG00000003847.17	ENSMUST00000169453.8	chr8	14	+																CLINVAR-H1792044		CLINVAR	2135048.0	False	False	False	False	False	0
NFAT5	ENSG00000102908.16	ENST00000432919.1	chr16	14	+	True	69729131	69729131	C	A	ENST00000432919.1:c.4507C>A	P1503T	Missense	E_14	SNP	False	4	Class 4: Mutated sequences are not identical.	0aa	0aa	Nfat5	ENSMUSG00000003847.17	ENSMUST00000169453.8	chr8	14	+																CLINVAR-H1792046		CLINVAR	2146685.0	False	False	False	False	False	0
NFAT5	ENSG00000102908.16	ENST00000432919.1	chr16	14	+	True	69729197	69729197	A	G	ENST00000432919.1:c.4573A>G	T1525A	Missense	E_14	SNP	False	4	Class 4: Mutated sequences are not identical.	0aa	0aa	Nfat5	ENSMUSG00000003847.17	ENSMUST00000169453.8	chr8	14	+																CLINVAR-H1792053		CLINVAR	854565.0	False	False	False	False	False	0
NFAT5	ENSG00000102908.16	ENST00000432919.1	chr16	14	+	True	69729198	69729198	C	T	ENST00000432919.1:c.4574C>T	T1525I	Missense	E_14	SNP	False	4	Class 4: Mutated sequences are not identical.	0aa	0aa	Nfat5	ENSMUSG00000003847.17	ENSMUST00000169453.8	chr8	14	+																CLINVAR-H1792054		CLINVAR	1001014.0	False	False	False	False	False	0
NFAT5	ENSG00000102908.16	ENST00000432919.1	chr16	14	+	True	69729209	69729209	A	T	ENST00000432919.1:c.4585A>T	I1529F	Missense	E_14	SNP	False	4	Class 4: Mutated sequences are not identical.	0aa	0aa	Nfat5	ENSMUSG00000003847.17	ENSMUST00000169453.8	chr8	14	+																CLINVAR-H1792055		CLINVAR	1471029.0	False	False	False	False	False	0
NFAT5	ENSG00000102908.16	ENST00000432919.1	chr16	14	+	True	69729211	69729211	C	T	ENST00000432919.1:c.4587C>T	I1529delinsI	Silent	E_14	SNP	False	4	Class 4: Mutated sequences are not identical.	0aa	0aa	Nfat5	ENSMUSG00000003847.17	ENSMUST00000169453.8	chr8	14	+																CLINVAR-H1792056		CLINVAR	2070547.0	False	False	False	False	False	0
NFATC1	ENSG00000131196.13	ENST00000329101.4	chr18	10	+	True	77171388	77171390	CTC	-	ENST00000329101.4:c.1074_1076CTC>	S359del	In_Frame	E_2	DEL	False	4	Class 4: Mutated sequences are not identical.	0aa	0aa	Nfatc1	ENSMUSG00000033016.17	ENSMUST00000170905.9	chr18	10	-																CLINVAR-H2011943		CLINVAR	1371631.0	False	False	False	False	False	0
NFATC1	ENSG00000131196.13	ENST00000329101.4	chr18	10	+	True	77160428	77160428	T	A	ENST00000329101.4:c.37T>A	F13I	Missense	E_1	SNP	True	0	Class 0: This mutation can be originally modeled.	0aa	0aa	Nfatc1	ENSMUSG00000033016.17	ENSMUST00000170905.9	chr18	10	-	SNP	Missense	E_1	80755948.0	80755948.0	A	T	ENSMUST00000170905.9:c.34T>A	F12I	80755948.0	80755948.0	A	T	ENSMUST00000170905.9:c.34T>A	F12I	CLINVAR-H2011887	CLINVAR-H2011887-M01-V01	CLINVAR	2357911.0	False	False	False	False	False	0
NFATC1	ENSG00000131196.13	ENST00000329101.4	chr18	10	+	True	77170446	77170446	G	A	ENST00000329101.4:c.132G>A	P44delinsP	Silent	E_2	SNP	True	0	Class 0: This mutation can be originally modeled.	1aa	6aa	Nfatc1	ENSMUSG00000033016.17	ENSMUST00000170905.9	chr18	10	-	SNP	Silent	E_2	80741828.0	80741828.0	G	T	ENSMUST00000170905.9:c.171C>A	P57delinsP	80741828.0	80741828.0	G	T	ENSMUST00000170905.9:c.171C>A	P57delinsP	CLINVAR-H2011892	CLINVAR-H2011892-M01-V01	CLINVAR	1532057.0	False	False	False	False	False	7
NFATC1	ENSG00000131196.13	ENST00000329101.4	chr18	10	+	True	77170458	77170458	G	A	ENST00000329101.4:c.144G>A	A48delinsA	Silent	E_2	SNP	True	0	Class 0: This mutation can be originally modeled.	5aa	2aa	Nfatc1	ENSMUSG00000033016.17	ENSMUST00000170905.9	chr18	10	-	SNP	Silent	E_2	80741816.0	80741816.0	T	T	ENSMUST00000170905.9:c.183A>A	A61delinsA	80741816.0	80741816.0	T	T	ENSMUST00000170905.9:c.183A>A	A61delinsA	CLINVAR-H2011894	CLINVAR-H2011894-M01-V01	CLINVAR	1573611.0	False	False	False	False	False	7
NFATC1	ENSG00000131196.13	ENST00000329101.4	chr18	10	+	True	77170461	77170461	C	G	ENST00000329101.4:c.147C>G	H49Q	Missense	E_2	SNP	True	0	Class 0: This mutation can be originally modeled.	6aa	1aa	Nfatc1	ENSMUSG00000033016.17	ENSMUST00000170905.9	chr18	10	-	SNP	Missense	E_2	80741813.0	80741813.0	G	C	ENSMUST00000170905.9:c.186C>G	H62Q	80741813.0	80741813.0	G	C	ENSMUST00000170905.9:c.186C>G	H62Q	CLINVAR-H2011895	CLINVAR-H2011895-M01-V01	CLINVAR	2648827.0	False	False	False	False	False	7
NFATC1	ENSG00000131196.13	ENST00000329101.4	chr18	10	+	True	77170480	77170480	T	C	ENST00000329101.4:c.166T>C	C56R	Missense	E_2	SNP	True	0	Class 0: This mutation can be originally modeled.	0aa	1aa	Nfatc1	ENSMUSG00000033016.17	ENSMUST00000170905.9	chr18	10	-	SNP	Missense	E_2	80741794.0	80741794.0	A	G	ENSMUST00000170905.9:c.205T>C	C69R	80741794.0	80741794.0	A	G	ENSMUST00000170905.9:c.205T>C	C69R	CLINVAR-H2011898	CLINVAR-H2011898-M01-V01	CLINVAR	2475013.0	False	False	False	False	False	1
NFATC1	ENSG00000131196.13	ENST00000329101.4	chr18	10	+	True	77170498	77170498	T	G	ENST00000329101.4:c.184T>G	S62A	Missense	E_2	SNP	True	0	Class 0: This mutation can be originally modeled.	3aa	3aa	Nfatc1	ENSMUSG00000033016.17	ENSMUST00000170905.9	chr18	10	-	SNP	Missense	E_2	80741776.0	80741776.0	A	C	ENSMUST00000170905.9:c.223T>G	S75A	80741776.0	80741776.0	A	C	ENSMUST00000170905.9:c.223T>G	S75A	CLINVAR-H2011899	CLINVAR-H2011899-M01-V01	CLINVAR	1377141.0	False	False	False	False	False	6
NFATC1	ENSG00000131196.13	ENST00000329101.4	chr18	10	+	True	77170506	77170506	G	A	ENST00000329101.4:c.192G>A	P64delinsP	Silent	E_2	SNP	True	0	Class 0: This mutation can be originally modeled.	5aa	1aa	Nfatc1	ENSMUSG00000033016.17	ENSMUST00000170905.9	chr18	10	-	SNP	Silent	E_2	80741768.0	80741768.0	C	T	ENSMUST00000170905.9:c.231G>A	P77delinsP	80741768.0	80741768.0	C	T	ENSMUST00000170905.9:c.231G>A	P77delinsP	CLINVAR-H2011900	CLINVAR-H2011900-M01-V01	CLINVAR	1428519.0	False	False	False	False	False	6
NFATC1	ENSG00000131196.13	ENST00000329101.4	chr18	10	+	True	77170542	77170542	C	T	ENST00000329101.4:c.228C>T	Y76delinsY	Silent	E_2	SNP	True	0	Class 0: This mutation can be originally modeled.	0aa	1aa	Nfatc1	ENSMUSG00000033016.17	ENSMUST00000170905.9	chr18	10	-	SNP	Silent	E_2	80741726.0	80741726.0	G	A	ENSMUST00000170905.9:c.273C>T	Y91delinsY	80741726.0	80741726.0	G	A	ENSMUST00000170905.9:c.273C>T	Y91delinsY	CLINVAR-H2011902	CLINVAR-H2011902-M01-V01	CLINVAR	1600213.0	False	False	False	False	False	1
NFATC1	ENSG00000131196.13	ENST00000329101.4	chr18	10	+	True	77170543	77170543	G	A	ENST00000329101.4:c.229G>A	G77R	Missense	E_2	SNP	True	0	Class 0: This mutation can be originally modeled.	1aa	0aa	Nfatc1	ENSMUSG00000033016.17	ENSMUST00000170905.9	chr18	10	-	SNP	Missense	E_2	80741725.0	80741725.0	C	T	ENSMUST00000170905.9:c.274G>A	G92R	80741725.0	80741725.0	C	T	ENSMUST00000170905.9:c.274G>A	G92R	CLINVAR-H2011903	CLINVAR-H2011903-M01-V01	CLINVAR	2194807.0	False	False	False	False	False	1
NFATC1	ENSG00000131196.13	ENST00000329101.4	chr18	10	+	True	77170544	77170544	G	T	ENST00000329101.4:c.230G>T	G77V	Missense	E_2	SNP	True	0	Class 0: This mutation can be originally modeled.	1aa	0aa	Nfatc1	ENSMUSG00000033016.17	ENSMUST00000170905.9	chr18	10	-	SNP	Missense	E_2	80741724.0	80741724.0	C	A	ENSMUST00000170905.9:c.275G>T	G92V	80741724.0	80741724.0	C	A	ENSMUST00000170905.9:c.275G>T	G92V	CLINVAR-H2011904	CLINVAR-H2011904-M01-V01	CLINVAR	1940839.0	False	False	False	False	False	1
NFATC1	ENSG00000131196.13	ENST00000329101.4	chr18	10	+	True	77170566	77170566	C	T	ENST00000329101.4:c.252C>T	P84delinsP	Silent	E_2	SNP	True	0	Class 0: This mutation can be originally modeled.	1aa	0aa	Nfatc1	ENSMUSG00000033016.17	ENSMUST00000170905.9	chr18	10	-	SNP	Silent	E_2	80741702.0	80741702.0	A	A	ENSMUST00000170905.9:c.297T>T	P99delinsP	80741702.0	80741702.0	A	A	ENSMUST00000170905.9:c.297T>T	P99delinsP	CLINVAR-H2011905	CLINVAR-H2011905-M01-V01	CLINVAR	781420.0	False	False	False	False	False	1
NFATC1	ENSG00000131196.13	ENST00000329101.4	chr18	10	+	True	77170635	77170635	C	T	ENST00000329101.4:c.321C>T	I107delinsI	Silent	E_2	SNP	True	0	Class 0: This mutation can be originally modeled.	5aa	4aa	Nfatc1	ENSMUSG00000033016.17	ENSMUST00000170905.9	chr18	10	-	SNP	Silent	E_2	80741633.0	80741633.0	G	A	ENSMUST00000170905.9:c.366C>T	I122delinsI	80741633.0	80741633.0	G	A	ENSMUST00000170905.9:c.366C>T	I122delinsI	CLINVAR-H2011908	CLINVAR-H2011908-M01-V01	CLINVAR	750109.0	False	False	False	False	False	9
NFATC1	ENSG00000131196.13	ENST00000329101.4	chr18	10	+	True	77170687	77170687	G	A	ENST00000329101.4:c.373G>A	D125N	Missense	E_2	SNP	True	0	Class 0: This mutation can be originally modeled.	4aa	8aa	Nfatc1	ENSMUSG00000033016.17	ENSMUST00000170905.9	chr18	10	-	SNP	Missense	E_2	80741581.0	80741581.0	C	T	ENSMUST00000170905.9:c.418G>A	D140N	80741581.0	80741581.0	C	T	ENSMUST00000170905.9:c.418G>A	D140N	CLINVAR-H2011909	CLINVAR-H2011909-M01-V01	CLINVAR	1464374.0	False	False	False	False	False	12
NFATC1	ENSG00000131196.13	ENST00000329101.4	chr18	10	+	True	77170712	77170712	C	T	ENST00000329101.4:c.398C>T	P133L	Missense	E_2	SNP	True	0	Class 0: This mutation can be originally modeled.	12aa	0aa	Nfatc1	ENSMUSG00000033016.17	ENSMUST00000170905.9	chr18	10	-	SNP	Missense	E_2	80741556.0	80741556.0	G	A	ENSMUST00000170905.9:c.443C>T	P148L	80741556.0	80741556.0	G	A	ENSMUST00000170905.9:c.443C>T	P148L	CLINVAR-H2011910	CLINVAR-H2011910-M01-V01	CLINVAR	2689576.0	False	False	False	False	False	12
NFATC1	ENSG00000131196.13	ENST00000329101.4	chr18	10	+	True	77170766	77170766	C	G	ENST00000329101.4:c.452C>G	A151G	Missense	E_2	SNP	True	0	Class 0: This mutation can be originally modeled.	5aa	59aa	Nfatc1	ENSMUSG00000033016.17	ENSMUST00000170905.9	chr18	10	-	SNP	Missense	E_2	80741502.0	80741502.0	G	C	ENSMUST00000170905.9:c.497C>G	A166G	80741502.0	80741502.0	G	C	ENSMUST00000170905.9:c.497C>G	A166G	CLINVAR-H2011912	CLINVAR-H2011912-M01-V01	CLINVAR	1418890.0	False	False	False	False	False	64
NFATC1	ENSG00000131196.13	ENST00000329101.4	chr18	10	+	True	77170799	77170799	G	C	ENST00000329101.4:c.485G>C	S162T	Missense	E_2	SNP	True	0	Class 0: This mutation can be originally modeled.	16aa	48aa	Nfatc1	ENSMUSG00000033016.17	ENSMUST00000170905.9	chr18	10	-	SNP	Missense	E_2	80741469.0	80741469.0	C	G	ENSMUST00000170905.9:c.530G>C	S177T	80741469.0	80741469.0	C	G	ENSMUST00000170905.9:c.530G>C	S177T	CLINVAR-H2011913	CLINVAR-H2011913-M01-V01	CLINVAR	2624349.0	False	False	False	False	False	64
NFATC1	ENSG00000131196.13	ENST00000329101.4	chr18	10	+	True	77170842	77170842	C	T	ENST00000329101.4:c.528C>T	Y176delinsY	Silent	E_2	SNP	True	0	Class 0: This mutation can be originally modeled.	30aa	34aa	Nfatc1	ENSMUSG00000033016.17	ENSMUST00000170905.9	chr18	10	-	SNP	Silent	E_2	80741426.0	80741426.0	G	A	ENSMUST00000170905.9:c.573C>T	Y191delinsY	80741426.0	80741426.0	G	A	ENSMUST00000170905.9:c.573C>T	Y191delinsY	CLINVAR-H2011914	CLINVAR-H2011914-M01-V01	CLINVAR	1612912.0	False	False	False	False	False	64
NFATC1	ENSG00000131196.13	ENST00000329101.4	chr18	10	+	True	77170858	77170858	T	C	ENST00000329101.4:c.544T>C	Y182H	Missense	E_2	SNP	True	0	Class 0: This mutation can be originally modeled.	36aa	28aa	Nfatc1	ENSMUSG00000033016.17	ENSMUST00000170905.9	chr18	10	-	SNP	Missense	E_2	80741410.0	80741410.0	A	G	ENSMUST00000170905.9:c.589T>C	Y197H	80741410.0	80741410.0	A	G	ENSMUST00000170905.9:c.589T>C	Y197H	CLINVAR-H2011915	CLINVAR-H2011915-M01-V01	CLINVAR	2207767.0	False	False	False	False	False	64
NFATC1	ENSG00000131196.13	ENST00000329101.4	chr18	10	+	True	77170892	77170892	A	C	ENST00000329101.4:c.578A>C	Q193P	Missense	E_2	SNP	True	0	Class 0: This mutation can be originally modeled.	47aa	17aa	Nfatc1	ENSMUSG00000033016.17	ENSMUST00000170905.9	chr18	10	-	SNP	Missense	E_2	80741376.0	80741376.0	T	G	ENSMUST00000170905.9:c.623A>C	Q208P	80741376.0	80741376.0	T	G	ENSMUST00000170905.9:c.623A>C	Q208P	CLINVAR-H2011916	CLINVAR-H2011916-M01-V01	CLINVAR	2524908.0	False	False	False	False	False	64
NFATC1	ENSG00000131196.13	ENST00000329101.4	chr18	10	+	True	77170903	77170903	G	A	ENST00000329101.4:c.589G>A	V197M	Missense	E_2	SNP	True	0	Class 0: This mutation can be originally modeled.	51aa	13aa	Nfatc1	ENSMUSG00000033016.17	ENSMUST00000170905.9	chr18	10	-	SNP	Missense	E_2	80741365.0	80741365.0	C	T	ENSMUST00000170905.9:c.634G>A	V212M	80741365.0	80741365.0	C	T	ENSMUST00000170905.9:c.634G>A	V212M	CLINVAR-H2011917	CLINVAR-H2011917-M01-V01	CLINVAR	2052766.0	False	False	False	False	False	64
NFATC1	ENSG00000131196.13	ENST00000329101.4	chr18	10	+	True	77170911	77170911	C	G	ENST00000329101.4:c.597C>G	P199delinsP	Silent	E_2	SNP	True	0	Class 0: This mutation can be originally modeled.	53aa	11aa	Nfatc1	ENSMUSG00000033016.17	ENSMUST00000170905.9	chr18	10	-	SNP	Silent	E_2	80741357.0	80741357.0	G	C	ENSMUST00000170905.9:c.642C>G	P214delinsP	80741357.0	80741357.0	G	C	ENSMUST00000170905.9:c.642C>G	P214delinsP	CLINVAR-H2011918	CLINVAR-H2011918-M01-V01	CLINVAR	748560.0	False	False	False	False	False	64
NFATC1	ENSG00000131196.13	ENST00000329101.4	chr18	10	+	True	77170966	77170966	C	G	ENST00000329101.4:c.652C>G	L218V	Missense	E_2	SNP	True	0	Class 0: This mutation can be originally modeled.	1aa	14aa	Nfatc1	ENSMUSG00000033016.17	ENSMUST00000170905.9	chr18	10	-	SNP	Missense	E_2	80741302.0	80741302.0	G	C	ENSMUST00000170905.9:c.697C>G	L233V	80741302.0	80741302.0	G	C	ENSMUST00000170905.9:c.697C>G	L233V	CLINVAR-H2011920	CLINVAR-H2011920-M01-V01	CLINVAR	2034080.0	False	False	False	False	False	15
NFATC1	ENSG00000131196.13	ENST00000329101.4	chr18	10	+	True	77170978	77170978	C	T	ENST00000329101.4:c.664C>T	R222W	Missense	E_2	SNP	True	0	Class 0: This mutation can be originally modeled.	5aa	10aa	Nfatc1	ENSMUSG00000033016.17	ENSMUST00000170905.9	chr18	10	-	SNP	Missense	E_2	80741290.0	80741290.0	T	A	ENSMUST00000170905.9:c.709A>T	R237W	80741290.0	80741290.0	T	A	ENSMUST00000170905.9:c.709A>T	R237W	CLINVAR-H2011921	CLINVAR-H2011921-M01-V01	CLINVAR	2207592.0	False	False	False	False	False	15
NFATC1	ENSG00000131196.13	ENST00000329101.4	chr18	10	+	True	77170998	77170998	G	A	ENST00000329101.4:c.684G>A	S228delinsS	Silent	E_2	SNP	True	0	Class 0: This mutation can be originally modeled.	11aa	4aa	Nfatc1	ENSMUSG00000033016.17	ENSMUST00000170905.9	chr18	10	-	SNP	Silent	E_2	80741270.0	80741270.0	A	T	ENSMUST00000170905.9:c.729T>A	S243delinsS	80741270.0	80741270.0	A	T	ENSMUST00000170905.9:c.729T>A	S243delinsS	CLINVAR-H2011922	CLINVAR-H2011922-M01-V01	CLINVAR	718803.0	False	False	False	False	False	15
NFATC1	ENSG00000131196.13	ENST00000329101.4	chr18	10	+	True	77171038	77171038	C	T	ENST00000329101.4:c.724C>T	R242C	Missense	E_2	SNP	True	0	Class 0: This mutation can be originally modeled.	8aa	0aa	Nfatc1	ENSMUSG00000033016.17	ENSMUST00000170905.9	chr18	10	-	SNP	Missense	E_2	80741230.0	80741230.0	G	A	ENSMUST00000170905.9:c.769C>T	R257C	80741230.0	80741230.0	G	A	ENSMUST00000170905.9:c.769C>T	R257C	CLINVAR-H2011923	CLINVAR-H2011923-M01-V01	CLINVAR	2403474.0	False	False	False	False	False	8
NFATC1	ENSG00000131196.13	ENST00000329101.4	chr18	10	+	True	77171039	77171039	G	A	ENST00000329101.4:c.725G>A	R242H	Missense	E_2	SNP	True	0	Class 0: This mutation can be originally modeled.	8aa	0aa	Nfatc1	ENSMUSG00000033016.17	ENSMUST00000170905.9	chr18	10	-	SNP	Missense	E_2	80741229.0	80741229.0	C	T	ENSMUST00000170905.9:c.770G>A	R257H	80741229.0	80741229.0	C	T	ENSMUST00000170905.9:c.770G>A	R257H	CLINVAR-H2011924	CLINVAR-H2011924-M01-V01	CLINVAR	2490964.0	False	False	False	False	False	8
NFATC1	ENSG00000131196.13	ENST00000329101.4	chr18	10	+	True	77171045	77171045	C	G	ENST00000329101.4:c.731C>G	S244C	Missense	E_2	SNP	True	0	Class 0: This mutation can be originally modeled.	0aa	2aa	Nfatc1	ENSMUSG00000033016.17	ENSMUST00000170905.9	chr18	10	-	SNP	Missense	E_2	80741223.0	80741223.0	G	C	ENSMUST00000170905.9:c.776C>G	S259C	80741223.0	80741223.0	G	C	ENSMUST00000170905.9:c.776C>G	S259C	CLINVAR-H2011925	CLINVAR-H2011925-M01-V01	CLINVAR	2614152.0	False	False	False	False	False	2
NFATC1	ENSG00000131196.13	ENST00000329101.4	chr18	10	+	True	77171061	77171061	T	G	ENST00000329101.4:c.747T>G	P249delinsP	Silent	E_2	SNP	True	0	Class 0: This mutation can be originally modeled.	1aa	12aa	Nfatc1	ENSMUSG00000033016.17	ENSMUST00000170905.9	chr18	10	-	SNP	Silent	E_2	80741207.0	80741207.0	G	C	ENSMUST00000170905.9:c.792C>G	P264delinsP	80741207.0	80741207.0	G	C	ENSMUST00000170905.9:c.792C>G	P264delinsP	CLINVAR-H2011927	CLINVAR-H2011927-M01-V01	CLINVAR	1297805.0	False	False	False	False	False	13
NFATC1	ENSG00000131196.13	ENST00000329101.4	chr18	10	+	True	77171089	77171089	G	A	ENST00000329101.4:c.775G>A	G259S	Missense	E_2	SNP	True	0	Class 0: This mutation can be originally modeled.	11aa	2aa	Nfatc1	ENSMUSG00000033016.17	ENSMUST00000170905.9	chr18	10	-	SNP	Missense	E_2	80741179.0	80741179.0	C	T	ENSMUST00000170905.9:c.820G>A	G274S	80741179.0	80741179.0	C	T	ENSMUST00000170905.9:c.820G>A	G274S	CLINVAR-H2011928	CLINVAR-H2011928-M01-V01	CLINVAR	2518388.0	False	False	False	False	False	13
NFATC1	ENSG00000131196.13	ENST00000329101.4	chr18	10	+	True	77171120	77171120	C	T	ENST00000329101.4:c.806C>T	S269L	Missense	E_2	SNP	True	0	Class 0: This mutation can be originally modeled.	3aa	14aa	Nfatc1	ENSMUSG00000033016.17	ENSMUST00000170905.9	chr18	10	-	SNP	Missense	E_2	80741148.0	80741148.0	G	A	ENSMUST00000170905.9:c.851C>T	S284L	80741148.0	80741148.0	G	A	ENSMUST00000170905.9:c.851C>T	S284L	CLINVAR-H2011929	CLINVAR-H2011929-M01-V01	CLINVAR	2221187.0	False	False	False	False	False	17
NFATC1	ENSG00000131196.13	ENST00000329101.4	chr18	10	+	True	77171124	77171124	C	G	ENST00000329101.4:c.810C>G	P270delinsP	Silent	E_2	SNP	True	0	Class 0: This mutation can be originally modeled.	4aa	13aa	Nfatc1	ENSMUSG00000033016.17	ENSMUST00000170905.9	chr18	10	-	SNP	Silent	E_2	80741144.0	80741144.0	G	C	ENSMUST00000170905.9:c.855C>G	P285delinsP	80741144.0	80741144.0	G	C	ENSMUST00000170905.9:c.855C>G	P285delinsP	CLINVAR-H2011930	CLINVAR-H2011930-M01-V01	CLINVAR	1548981.0	False	False	False	False	False	17
NFATC1	ENSG00000131196.13	ENST00000329101.4	chr18	10	+	True	77171129	77171129	C	T	ENST00000329101.4:c.815C>T	P272L	Missense	E_2	SNP	True	0	Class 0: This mutation can be originally modeled.	6aa	11aa	Nfatc1	ENSMUSG00000033016.17	ENSMUST00000170905.9	chr18	10	-	SNP	Missense	E_2	80741139.0	80741139.0	G	A	ENSMUST00000170905.9:c.860C>T	P287L	80741139.0	80741139.0	G	A	ENSMUST00000170905.9:c.860C>T	P287L	CLINVAR-H2011931	CLINVAR-H2011931-M01-V01	CLINVAR	2490695.0	False	False	False	False	False	17
NFATC1	ENSG00000131196.13	ENST00000329101.4	chr18	10	+	True	77171130	77171130	G	A	ENST00000329101.4:c.816G>A	P272delinsP	Silent	E_2	SNP	True	0	Class 0: This mutation can be originally modeled.	6aa	11aa	Nfatc1	ENSMUSG00000033016.17	ENSMUST00000170905.9	chr18	10	-	SNP	Silent	E_2	80741138.0	80741138.0	T	T	ENSMUST00000170905.9:c.861A>A	P287delinsP	80741138.0	80741138.0	T	T	ENSMUST00000170905.9:c.861A>A	P287delinsP	CLINVAR-H2011932	CLINVAR-H2011932-M01-V01	CLINVAR	786958.0	False	False	False	False	False	17
NFATC1	ENSG00000131196.13	ENST00000329101.4	chr18	10	+	True	77171135	77171135	C	T	ENST00000329101.4:c.821C>T	P274L	Missense	E_2	SNP	True	0	Class 0: This mutation can be originally modeled.	8aa	9aa	Nfatc1	ENSMUSG00000033016.17	ENSMUST00000170905.9	chr18	10	-	SNP	Missense	E_2	80741133.0	80741133.0	G	A	ENSMUST00000170905.9:c.866C>T	P289L	80741133.0	80741133.0	G	A	ENSMUST00000170905.9:c.866C>T	P289L	CLINVAR-H2011933	CLINVAR-H2011933-M01-V01	CLINVAR	972943.0	False	False	False	False	False	17
NFATC1	ENSG00000131196.13	ENST00000329101.4	chr18	10	+	True	77171149	77171149	C	T	ENST00000329101.4:c.835C>T	R279W	Missense	E_2	SNP	True	0	Class 0: This mutation can be originally modeled.	13aa	4aa	Nfatc1	ENSMUSG00000033016.17	ENSMUST00000170905.9	chr18	10	-	SNP	Missense	E_2	80741119.0	80741119.0	G	A	ENSMUST00000170905.9:c.880C>T	R294W	80741119.0	80741119.0	G	A	ENSMUST00000170905.9:c.880C>T	R294W	CLINVAR-H2011934	CLINVAR-H2011934-M01-V01	CLINVAR	2234248.0	False	False	False	False	False	17
NFATC1	ENSG00000131196.13	ENST00000329101.4	chr18	10	+	True	77171156	77171156	G	C	ENST00000329101.4:c.842G>C	S281T	Missense	E_2	SNP	True	0	Class 0: This mutation can be originally modeled.	15aa	2aa	Nfatc1	ENSMUSG00000033016.17	ENSMUST00000170905.9	chr18	10	-	SNP	Missense	E_2	80741112.0	80741112.0	C	G	ENSMUST00000170905.9:c.887G>C	S296T	80741112.0	80741112.0	C	G	ENSMUST00000170905.9:c.887G>C	S296T	CLINVAR-H2011935	CLINVAR-H2011935-M01-V01	CLINVAR	2401076.0	False	False	False	False	False	17
NFATC1	ENSG00000131196.13	ENST00000329101.4	chr18	10	+	True	77171197	77171197	A	G	ENST00000329101.4:c.883A>G	T295A	Missense	E_2	SNP	True	0	Class 0: This mutation can be originally modeled.	8aa	14aa	Nfatc1	ENSMUSG00000033016.17	ENSMUST00000170905.9	chr18	10	-	SNP	Missense	E_2	80741071.0	80741071.0	T	C	ENSMUST00000170905.9:c.928A>G	T310A	80741071.0	80741071.0	T	C	ENSMUST00000170905.9:c.928A>G	T310A	CLINVAR-H2011937	CLINVAR-H2011937-M01-V01	CLINVAR	2268021.0	False	False	False	False	False	22
NFATC1	ENSG00000131196.13	ENST00000329101.4	chr18	10	+	True	77171262	77171262	T	C	ENST00000329101.4:c.948T>C	D316delinsD	Silent	E_2	SNP	True	0	Class 0: This mutation can be originally modeled.	4aa	3aa	Nfatc1	ENSMUSG00000033016.17	ENSMUST00000170905.9	chr18	10	-	SNP	Silent	E_2	80741006.0	80741006.0	A	G	ENSMUST00000170905.9:c.993T>C	D331delinsD	80741006.0	80741006.0	A	G	ENSMUST00000170905.9:c.993T>C	D331delinsD	CLINVAR-H2011938	CLINVAR-H2011938-M01-V01	CLINVAR	1972723.0	False	False	False	False	False	7
NFATC1	ENSG00000131196.13	ENST00000329101.4	chr18	10	+	True	77171331	77171331	C	T	ENST00000329101.4:c.1017C>T	P339delinsP	Silent	E_2	SNP	True	0	Class 0: This mutation can be originally modeled.	8aa	0aa	Nfatc1	ENSMUSG00000033016.17	ENSMUST00000170905.9	chr18	10	-	SNP	Silent	E_2	80740937.0	80740937.0	T	A	ENSMUST00000170905.9:c.1062A>T	P354delinsP	80740937.0	80740937.0	T	A	ENSMUST00000170905.9:c.1062A>T	P354delinsP	CLINVAR-H2011939	CLINVAR-H2011939-M01-V01	CLINVAR	707967.0	False	False	False	False	False	8
NFATC1	ENSG00000131196.13	ENST00000329101.4	chr18	10	+	True	77171344	77171344	C	A	ENST00000329101.4:c.1030C>A	L344M	Missense	E_2	SNP	True	0	Class 0: This mutation can be originally modeled.	3aa	1aa	Nfatc1	ENSMUSG00000033016.17	ENSMUST00000170905.9	chr18	10	-	SNP	Missense	E_2	80740924.0	80740924.0	G	T	ENSMUST00000170905.9:c.1075C>A	L359M	80740924.0	80740924.0	G	T	ENSMUST00000170905.9:c.1075C>A	L359M	CLINVAR-H2011940	CLINVAR-H2011940-M01-V01	CLINVAR	2331296.0	False	False	False	False	False	4
NFATC1	ENSG00000131196.13	ENST00000329101.4	chr18	10	+	True	77171344	77171344	C	G	ENST00000329101.4:c.1030C>G	L344V	Missense	E_2	SNP	True	0	Class 0: This mutation can be originally modeled.	3aa	1aa	Nfatc1	ENSMUSG00000033016.17	ENSMUST00000170905.9	chr18	10	-	SNP	Missense	E_2	80740924.0	80740924.0	G	C	ENSMUST00000170905.9:c.1075C>G	L359V	80740924.0	80740924.0	G	C	ENSMUST00000170905.9:c.1075C>G	L359V	CLINVAR-H2011941	CLINVAR-H2011941-M01-V01	CLINVAR	1593761.0	False	False	False	False	False	4
NFATC1	ENSG00000131196.13	ENST00000329101.4	chr18	10	+	True	77171379	77171379	C	T	ENST00000329101.4:c.1065C>T	P355delinsP	Silent	E_2	SNP	True	0	Class 0: This mutation can be originally modeled.	0aa	0aa	Nfatc1	ENSMUSG00000033016.17	ENSMUST00000170905.9	chr18	10	-	SNP	Silent	E_2	80740892.0	80740892.0	T	A	ENSMUST00000170905.9:c.1107A>T	P369delinsP	80740892.0	80740892.0	T	A	ENSMUST00000170905.9:c.1107A>T	P369delinsP	CLINVAR-H2011942	CLINVAR-H2011942-M01-V01	CLINVAR	1536393.0	False	False	False	False	False	0
NFATC1	ENSG00000131196.13	ENST00000329101.4	chr18	10	+	True	77171444	77171444	C	T	ENST00000329101.4:c.1130C>T	P377L	Missense	E_2	SNP	True	0	Class 0: This mutation can be originally modeled.	1aa	1aa	Nfatc1	ENSMUSG00000033016.17	ENSMUST00000170905.9	chr18	10	-	SNP	Missense	E_2	80740827.0	80740827.0	G	A	ENSMUST00000170905.9:c.1172C>T	P391L	80740827.0	80740827.0	G	A	ENSMUST00000170905.9:c.1172C>T	P391L	CLINVAR-H2011944	CLINVAR-H2011944-M01-V01	CLINVAR	2249187.0	False	False	False	False	False	2
NFATC1	ENSG00000131196.13	ENST00000329101.4	chr18	10	+	True	77171456	77171456	A	G	ENST00000329101.4:c.1142A>G	Y381C	Missense	E_2	SNP	True	0	Class 0: This mutation can be originally modeled.	0aa	6aa	Nfatc1	ENSMUSG00000033016.17	ENSMUST00000170905.9	chr18	10	-	SNP	Missense	E_2	80740815.0	80740815.0	T	C	ENSMUST00000170905.9:c.1184A>G	Y395C	80740815.0	80740815.0	T	C	ENSMUST00000170905.9:c.1184A>G	Y395C	CLINVAR-H2011945	CLINVAR-H2011945-M01-V01	CLINVAR	2689577.0	False	False	False	False	False	6
NFATC1	ENSG00000131196.13	ENST00000329101.4	chr18	10	+	True	77171465	77171465	C	T	ENST00000329101.4:c.1151C>T	A384V	Missense	E_2	SNP	True	0	Class 0: This mutation can be originally modeled.	3aa	3aa	Nfatc1	ENSMUSG00000033016.17	ENSMUST00000170905.9	chr18	10	-	SNP	Missense	E_2	80740806.0	80740806.0	G	A	ENSMUST00000170905.9:c.1193C>T	A398V	80740806.0	80740806.0	G	A	ENSMUST00000170905.9:c.1193C>T	A398V	CLINVAR-H2011946	CLINVAR-H2011946-M01-V01	CLINVAR	715539.0	False	False	False	False	False	6
NFATC1	ENSG00000131196.13	ENST00000329101.4	chr18	10	+	True	77171479	77171479	C	G	ENST00000329101.4:c.1165C>G	L389V	Missense	E_2	SNP	True	0	Class 0: This mutation can be originally modeled.	0aa	8aa	Nfatc1	ENSMUSG00000033016.17	ENSMUST00000170905.9	chr18	10	-	SNP	Missense	E_2	80740792.0	80740792.0	G	C	ENSMUST00000170905.9:c.1207C>G	L403V	80740792.0	80740792.0	G	C	ENSMUST00000170905.9:c.1207C>G	L403V	CLINVAR-H2011947	CLINVAR-H2011947-M01-V01	CLINVAR	2232136.0	False	False	False	False	False	8
NFATC1	ENSG00000131196.13	ENST00000329101.4	chr18	10	+	True	77171480	77171480	T	C	ENST00000329101.4:c.1166T>C	L389P	Missense	E_2	SNP	True	0	Class 0: This mutation can be originally modeled.	0aa	8aa	Nfatc1	ENSMUSG00000033016.17	ENSMUST00000170905.9	chr18	10	-	SNP	Missense	E_2	80740791.0	80740791.0	A	G	ENSMUST00000170905.9:c.1208T>C	L403P	80740791.0	80740791.0	A	G	ENSMUST00000170905.9:c.1208T>C	L403P	CLINVAR-H2011948	CLINVAR-H2011948-M01-V01	CLINVAR	791508.0	False	False	False	False	False	8
NFATC1	ENSG00000131196.13	ENST00000329101.4	chr18	10	+	True	77171485	77171485	C	T	ENST00000329101.4:c.1171C>T	P391S	Missense	E_2	SNP	True	0	Class 0: This mutation can be originally modeled.	2aa	6aa	Nfatc1	ENSMUSG00000033016.17	ENSMUST00000170905.9	chr18	10	-	SNP	Missense	E_2	80740786.0	80740786.0	G	A	ENSMUST00000170905.9:c.1213C>T	P405S	80740786.0	80740786.0	G	A	ENSMUST00000170905.9:c.1213C>T	P405S	CLINVAR-H2011949	CLINVAR-H2011949-M01-V01	CLINVAR	2462647.0	False	False	False	False	False	8
NFATC1	ENSG00000131196.13	ENST00000329101.4	chr18	10	+	True	77171497	77171497	A	G	ENST00000329101.4:c.1183A>G	M395V	Missense	E_2	SNP	True	0	Class 0: This mutation can be originally modeled.	6aa	2aa	Nfatc1	ENSMUSG00000033016.17	ENSMUST00000170905.9	chr18	10	-	SNP	Missense	E_2	80740774.0	80740774.0	T	C	ENSMUST00000170905.9:c.1225A>G	M409V	80740774.0	80740774.0	T	C	ENSMUST00000170905.9:c.1225A>G	M409V	CLINVAR-H2011950	CLINVAR-H2011950-M01-V01	CLINVAR	2636804.0	False	False	False	False	False	8
NFATC1	ENSG00000131196.13	ENST00000329101.4	chr18	10	+	True	77193581	77193581	C	G	ENST00000329101.4:c.1190C>G	P397R	Missense	E_3	SNP	True	0	Class 0: This mutation can be originally modeled.	8aa	0aa	Nfatc1	ENSMUSG00000033016.17	ENSMUST00000170905.9	chr18	10	-	SNP	Missense	E_3	80725531.0	80725531.0	G	C	ENSMUST00000170905.9:c.1232C>G	P411R	80725531.0	80725531.0	G	C	ENSMUST00000170905.9:c.1232C>G	P411R	CLINVAR-H2011955	CLINVAR-H2011955-M01-V01	CLINVAR	1391352.0	False	False	False	False	False	8
NFATC1	ENSG00000131196.13	ENST00000329101.4	chr18	10	+	True	77193591	77193591	C	T	ENST00000329101.4:c.1200C>T	P400delinsP	Silent	E_3	SNP	True	0	Class 0: This mutation can be originally modeled.	1aa	59aa	Nfatc1	ENSMUSG00000033016.17	ENSMUST00000170905.9	chr18	10	-	SNP	Silent	E_3	80725521.0	80725521.0	A	A	ENSMUST00000170905.9:c.1242T>T	P414delinsP	80725521.0	80725521.0	A	A	ENSMUST00000170905.9:c.1242T>T	P414delinsP	CLINVAR-H2011956	CLINVAR-H2011956-M01-V01	CLINVAR	1642091.0	False	False	False	False	False	60
NFATC1	ENSG00000131196.13	ENST00000329101.4	chr18	10	+	True	77193617	77193617	A	G	ENST00000329101.4:c.1226A>G	H409R	Missense	E_3	SNP	True	0	Class 0: This mutation can be originally modeled.	10aa	50aa	Nfatc1	ENSMUSG00000033016.17	ENSMUST00000170905.9	chr18	10	-	SNP	Missense	E_3	80725495.0	80725495.0	T	C	ENSMUST00000170905.9:c.1268A>G	H423R	80725495.0	80725495.0	T	C	ENSMUST00000170905.9:c.1268A>G	H423R	CLINVAR-H2011957	CLINVAR-H2011957-M01-V01	CLINVAR	1358345.0	False	False	False	False	False	60
NFATC1	ENSG00000131196.13	ENST00000329101.4	chr18	10	+	True	77193678	77193678	C	T	ENST00000329101.4:c.1287C>T	Y429delinsY	Silent	E_3	SNP	True	0	Class 0: This mutation can be originally modeled.	30aa	30aa	Nfatc1	ENSMUSG00000033016.17	ENSMUST00000170905.9	chr18	10	-	SNP	Silent	E_3	80725434.0	80725434.0	A	A	ENSMUST00000170905.9:c.1329T>T	Y443delinsY	80725434.0	80725434.0	A	A	ENSMUST00000170905.9:c.1329T>T	Y443delinsY	CLINVAR-H2011958	CLINVAR-H2011958-M01-V01	CLINVAR	1674086.0	False	False	False	False	False	60
NFATC1	ENSG00000131196.13	ENST00000329101.4	chr18	10	+	True	77193702	77193702	C	T	ENST00000329101.4:c.1311C>T	A437delinsA	Silent	E_3	SNP	True	0	Class 0: This mutation can be originally modeled.	38aa	22aa	Nfatc1	ENSMUSG00000033016.17	ENSMUST00000170905.9	chr18	10	-	SNP	Silent	E_3	80725410.0	80725410.0	A	A	ENSMUST00000170905.9:c.1353T>T	A451delinsA	80725410.0	80725410.0	A	A	ENSMUST00000170905.9:c.1353T>T	A451delinsA	CLINVAR-H2011959	CLINVAR-H2011959-M01-V01	CLINVAR	1581190.0	False	False	False	False	False	60
NFATC1	ENSG00000131196.13	ENST00000329101.4	chr18	10	+	True	77193717	77193717	C	T	ENST00000329101.4:c.1326C>T	A442delinsA	Silent	E_3	SNP	True	0	Class 0: This mutation can be originally modeled.	43aa	17aa	Nfatc1	ENSMUSG00000033016.17	ENSMUST00000170905.9	chr18	10	-	SNP	Silent	E_3	80725395.0	80725395.0	A	A	ENSMUST00000170905.9:c.1368T>T	A456delinsA	80725395.0	80725395.0	A	A	ENSMUST00000170905.9:c.1368T>T	A456delinsA	CLINVAR-H2011960	CLINVAR-H2011960-M01-V01	CLINVAR	2060005.0	False	False	False	False	False	60
NFATC1	ENSG00000131196.13	ENST00000329101.4	chr18	10	+	True	77208801	77208801	A	C	ENST00000329101.4:c.1367A>C	N456T	Missense	E_4	SNP	True	0	Class 0: This mutation can be originally modeled.	57aa	3aa	Nfatc1	ENSMUSG00000033016.17	ENSMUST00000170905.9	chr18	10	-	SNP	Missense	E_4	80710356.0	80710356.0	T	G	ENSMUST00000170905.9:c.1409A>C	N470T	80710356.0	80710356.0	T	G	ENSMUST00000170905.9:c.1409A>C	N470T	CLINVAR-H2011962	CLINVAR-H2011962-M01-V01	CLINVAR	2333388.0	False	False	False	False	False	60
NFATC1	ENSG00000131196.13	ENST00000329101.4	chr18	10	+	True	77208827	77208827	A	G	ENST00000329101.4:c.1393A>G	I465V	Missense	E_4	SNP	True	0	Class 0: This mutation can be originally modeled.	4aa	30aa	Nfatc1	ENSMUSG00000033016.17	ENSMUST00000170905.9	chr18	10	-	SNP	Missense	E_4	80710330.0	80710330.0	T	C	ENSMUST00000170905.9:c.1435A>G	I479V	80710330.0	80710330.0	T	C	ENSMUST00000170905.9:c.1435A>G	I479V	CLINVAR-H2011963	CLINVAR-H2011963-M01-V01	CLINVAR	2043689.0	False	False	False	False	False	34
NFATC1	ENSG00000131196.13	ENST00000329101.4	chr18	10	+	True	77208835	77208835	G	A	ENST00000329101.4:c.1401G>A	T467delinsT	Silent	E_4	SNP	True	0	Class 0: This mutation can be originally modeled.	6aa	28aa	Nfatc1	ENSMUSG00000033016.17	ENSMUST00000170905.9	chr18	10	-	SNP	Silent	E_4	80710322.0	80710322.0	C	T	ENSMUST00000170905.9:c.1443G>A	T481delinsT	80710322.0	80710322.0	C	T	ENSMUST00000170905.9:c.1443G>A	T481delinsT	CLINVAR-H2011964	CLINVAR-H2011964-M01-V01	CLINVAR	1478627.0	False	False	False	False	False	34
NFATC1	ENSG00000131196.13	ENST00000329101.4	chr18	10	+	True	77208837	77208837	C	T	ENST00000329101.4:c.1403C>T	A468V	Missense	E_4	SNP	True	0	Class 0: This mutation can be originally modeled.	7aa	27aa	Nfatc1	ENSMUSG00000033016.17	ENSMUST00000170905.9	chr18	10	-	SNP	Missense	E_4	80710320.0	80710320.0	G	A	ENSMUST00000170905.9:c.1445C>T	A482V	80710320.0	80710320.0	G	A	ENSMUST00000170905.9:c.1445C>T	A482V	CLINVAR-H2011965	CLINVAR-H2011965-M01-V01	CLINVAR	1494687.0	False	False	False	False	False	34
NFATC1	ENSG00000131196.13	ENST00000329101.4	chr18	10	+	True	77208841	77208841	C	T	ENST00000329101.4:c.1407C>T	D469delinsD	Silent	E_4	SNP	True	0	Class 0: This mutation can be originally modeled.	8aa	26aa	Nfatc1	ENSMUSG00000033016.17	ENSMUST00000170905.9	chr18	10	-	SNP	Silent	E_4	80710316.0	80710316.0	G	A	ENSMUST00000170905.9:c.1449C>T	D483delinsD	80710316.0	80710316.0	G	A	ENSMUST00000170905.9:c.1449C>T	D483delinsD	CLINVAR-H2011966	CLINVAR-H2011966-M01-V01	CLINVAR	731768.0	False	False	False	False	False	34
NFATC1	ENSG00000131196.13	ENST00000329101.4	chr18	10	+	True	77208842	77208842	G	A	ENST00000329101.4:c.1408G>A	D470N	Missense	E_4	SNP	True	0	Class 0: This mutation can be originally modeled.	9aa	25aa	Nfatc1	ENSMUSG00000033016.17	ENSMUST00000170905.9	chr18	10	-	SNP	Missense	E_4	80710315.0	80710315.0	C	T	ENSMUST00000170905.9:c.1450G>A	D484N	80710315.0	80710315.0	C	T	ENSMUST00000170905.9:c.1450G>A	D484N	CLINVAR-H2011967	CLINVAR-H2011967-M01-V01	CLINVAR	1909824.0	False	False	False	False	False	34
NFATC1	ENSG00000131196.13	ENST00000329101.4	chr18	10	+	True	77208916	77208916	C	T	ENST00000329101.4:c.1482C>T	H494delinsH	Silent	E_4	SNP	True	0	Class 0: This mutation can be originally modeled.	33aa	1aa	Nfatc1	ENSMUSG00000033016.17	ENSMUST00000170905.9	chr18	10	-	SNP	Silent	E_4	80710241.0	80710241.0	G	A	ENSMUST00000170905.9:c.1524C>T	H508delinsH	80710241.0	80710241.0	G	A	ENSMUST00000170905.9:c.1524C>T	H508delinsH	CLINVAR-H2011969	CLINVAR-H2011969-M01-V01	CLINVAR	782919.0	False	False	False	False	False	34
NFATC1	ENSG00000131196.13	ENST00000329101.4	chr18	10	+	True	77208963	77208963	C	T	ENST00000329101.4:c.1529C>T	P510L	Missense	E_4	SNP	True	0	Class 0: This mutation can be originally modeled.	12aa	2aa	Nfatc1	ENSMUSG00000033016.17	ENSMUST00000170905.9	chr18	10	-	SNP	Missense	E_4	80710194.0	80710194.0	G	A	ENSMUST00000170905.9:c.1571C>T	P524L	80710194.0	80710194.0	G	A	ENSMUST00000170905.9:c.1571C>T	P524L	CLINVAR-H2011971	CLINVAR-H2011971-M01-V01	CLINVAR	1958398.0	False	False	False	False	False	14
NFATC1	ENSG00000131196.13	ENST00000329101.4	chr18	10	+	True	77208970	77208970	C	A	ENST00000329101.4:c.1536C>A	N512K	Missense	E_4	SNP	True	0	Class 0: This mutation can be originally modeled.	14aa	0aa	Nfatc1	ENSMUSG00000033016.17	ENSMUST00000170905.9	chr18	10	-	SNP	Missense	E_4	80710187.0	80710187.0	A	T	ENSMUST00000170905.9:c.1578T>A	N526K	80710187.0	80710187.0	A	T	ENSMUST00000170905.9:c.1578T>A	N526K	CLINVAR-H2011972	CLINVAR-H2011972-M01-V01	CLINVAR	2590316.0	False	False	False	False	False	14
NFATC1	ENSG00000131196.13	ENST00000329101.4	chr18	10	+	True	77210990	77210990	C	T	ENST00000329101.4:c.1587C>T	S529delinsS	Silent	E_5	SNP	True	0	Class 0: This mutation can be originally modeled.	10aa	25aa	Nfatc1	ENSMUSG00000033016.17	ENSMUST00000170905.9	chr18	10	-	SNP	Silent	E_5	80708633.0	80708633.0	A	A	ENSMUST00000170905.9:c.1629T>T	S543delinsS	80708633.0	80708633.0	A	A	ENSMUST00000170905.9:c.1629T>T	S543delinsS	CLINVAR-H2011974	CLINVAR-H2011974-M01-V01	CLINVAR	2648828.0	False	False	False	False	False	35
NFATC1	ENSG00000131196.13	ENST00000329101.4	chr18	10	+	True	77211719	77211719	C	T	ENST00000329101.4:c.1767C>T	S589delinsS	Silent	E_6	SNP	True	0	Class 0: This mutation can be originally modeled.	29aa	5aa	Nfatc1	ENSMUSG00000033016.17	ENSMUST00000170905.9	chr18	10	-	SNP	Silent	E_6	80706607.0	80706607.0	G	A	ENSMUST00000170905.9:c.1809C>T	S603delinsS	80706607.0	80706607.0	G	A	ENSMUST00000170905.9:c.1809C>T	S603delinsS	CLINVAR-H2011977	CLINVAR-H2011977-M01-V01	CLINVAR	2050451.0	False	False	False	False	False	34
NFATC1	ENSG00000131196.13	ENST00000329101.4	chr18	10	+	True	77211722	77211722	G	A	ENST00000329101.4:c.1770G>A	T590delinsT	Silent	E_6	SNP	True	0	Class 0: This mutation can be originally modeled.	30aa	4aa	Nfatc1	ENSMUSG00000033016.17	ENSMUST00000170905.9	chr18	10	-	SNP	Silent	E_6	80706604.0	80706604.0	T	T	ENSMUST00000170905.9:c.1812A>A	T604delinsT	80706604.0	80706604.0	T	T	ENSMUST00000170905.9:c.1812A>A	T604delinsT	CLINVAR-H2011978	CLINVAR-H2011978-M01-V01	CLINVAR	732555.0	False	False	False	False	False	34
NFATC1	ENSG00000131196.13	ENST00000329101.4	chr18	10	+	True	77211732	77211732	C	G	ENST00000329101.4:c.1780C>G	P594A	Missense	E_6	SNP	True	0	Class 0: This mutation can be originally modeled.	34aa	0aa	Nfatc1	ENSMUSG00000033016.17	ENSMUST00000170905.9	chr18	10	-	SNP	Missense	E_6	80706594.0	80706594.0	G	C	ENSMUST00000170905.9:c.1822C>G	P608A	80706594.0	80706594.0	G	C	ENSMUST00000170905.9:c.1822C>G	P608A	CLINVAR-H2011979	CLINVAR-H2011979-M01-V01	CLINVAR	2276617.0	False	False	False	False	False	34
NFATC1	ENSG00000131196.13	ENST00000329101.4	chr18	10	+	True	77211743	77211743	C	T	ENST00000329101.4:c.1791C>T	G597delinsG	Silent	E_6	SNP	True	0	Class 0: This mutation can be originally modeled.	0aa	62aa	Nfatc1	ENSMUSG00000033016.17	ENSMUST00000170905.9	chr18	10	-	SNP	Silent	E_6	80706583.0	80706583.0	G	A	ENSMUST00000170905.9:c.1833C>T	G611delinsG	80706583.0	80706583.0	G	A	ENSMUST00000170905.9:c.1833C>T	G611delinsG	CLINVAR-H2011980	CLINVAR-H2011980-M01-V01	CLINVAR	1570007.0	False	False	False	False	False	62
NFATC1	ENSG00000131196.13	ENST00000329101.4	chr18	10	+	True	77211764	77211764	T	C	ENST00000329101.4:c.1812T>C	S604delinsS	Silent	E_6	SNP	True	0	Class 0: This mutation can be originally modeled.	7aa	55aa	Nfatc1	ENSMUSG00000033016.17	ENSMUST00000170905.9	chr18	10	-	SNP	Silent	E_6	80706562.0	80706562.0	A	G	ENSMUST00000170905.9:c.1854T>C	S618delinsS	80706562.0	80706562.0	A	G	ENSMUST00000170905.9:c.1854T>C	S618delinsS	CLINVAR-H2011981	CLINVAR-H2011981-M01-V01	CLINVAR	1664128.0	False	False	False	False	False	62
NFATC1	ENSG00000131196.13	ENST00000329101.4	chr18	10	+	True	77211800	77211800	C	T	ENST00000329101.4:c.1848C>T	F616delinsF	Silent	E_6	SNP	True	0	Class 0: This mutation can be originally modeled.	19aa	43aa	Nfatc1	ENSMUSG00000033016.17	ENSMUST00000170905.9	chr18	10	-	SNP	Silent	E_6	80706526.0	80706526.0	G	A	ENSMUST00000170905.9:c.1890C>T	F630delinsF	80706526.0	80706526.0	G	A	ENSMUST00000170905.9:c.1890C>T	F630delinsF	CLINVAR-H2011982	CLINVAR-H2011982-M01-V01	CLINVAR	1611142.0	False	False	False	False	False	62
NFATC1	ENSG00000131196.13	ENST00000329101.4	chr18	10	+	True	77227462	77227462	G	A	ENST00000329101.4:c.1933G>A	V645I	Missense	E_8	SNP	True	0	Class 0: This mutation can be originally modeled.	48aa	14aa	Nfatc1	ENSMUSG00000033016.17	ENSMUST00000170905.9	chr18	10	-	SNP	Missense	E_8	80693167.0	80693167.0	C	T	ENSMUST00000170905.9:c.1975G>A	V659I	80693167.0	80693167.0	C	T	ENSMUST00000170905.9:c.1975G>A	V659I	CLINVAR-H2011983	CLINVAR-H2011983-M01-V01	CLINVAR	2339852.0	False	False	False	False	False	62
NFATC1	ENSG00000131196.13	ENST00000329101.4	chr18	10	+	True	77227473	77227473	G	A	ENST00000329101.4:c.1944G>A	P648delinsP	Silent	E_8	SNP	True	0	Class 0: This mutation can be originally modeled.	51aa	11aa	Nfatc1	ENSMUSG00000033016.17	ENSMUST00000170905.9	chr18	10	-	SNP	Silent	E_8	80693156.0	80693156.0	T	T	ENSMUST00000170905.9:c.1986A>A	P662delinsP	80693156.0	80693156.0	T	T	ENSMUST00000170905.9:c.1986A>A	P662delinsP	CLINVAR-H2011984	CLINVAR-H2011984-M01-V01	CLINVAR	1654169.0	False	False	False	False	False	62
NFATC1	ENSG00000131196.13	ENST00000329101.4	chr18	10	+	True	77227476	77227476	A	G	ENST00000329101.4:c.1947A>G	P649delinsP	Silent	E_8	SNP	True	0	Class 0: This mutation can be originally modeled.	52aa	10aa	Nfatc1	ENSMUSG00000033016.17	ENSMUST00000170905.9	chr18	10	-	SNP	Silent	E_8	80693153.0	80693153.0	A	C	ENSMUST00000170905.9:c.1989T>G	P663delinsP	80693153.0	80693153.0	A	C	ENSMUST00000170905.9:c.1989T>G	P663delinsP	CLINVAR-H2011985	CLINVAR-H2011985-M01-V01	CLINVAR	1668933.0	False	False	False	False	False	62
NFATC1	ENSG00000131196.13	ENST00000329101.4	chr18	10	+	True	77227522	77227522	G	A	ENST00000329101.4:c.1993G>A	V665I	Missense	E_8	SNP	True	0	Class 0: This mutation can be originally modeled.	4aa	30aa	Nfatc1	ENSMUSG00000033016.17	ENSMUST00000170905.9	chr18	10	-	SNP	Missense	E_8	80693107.0	80693107.0	C	T	ENSMUST00000170905.9:c.2035G>A	V679I	80693107.0	80693107.0	C	T	ENSMUST00000170905.9:c.2035G>A	V679I	CLINVAR-H2011987	CLINVAR-H2011987-M01-V01	CLINVAR	2672280.0	False	False	False	False	False	34
NFATC1	ENSG00000131196.13	ENST00000329101.4	chr18	10	+	True	77227554	77227554	C	T	ENST00000329101.4:c.2025C>T	Y675delinsY	Silent	E_8	SNP	True	0	Class 0: This mutation can be originally modeled.	14aa	20aa	Nfatc1	ENSMUSG00000033016.17	ENSMUST00000170905.9	chr18	10	-	SNP	Silent	E_8	80693075.0	80693075.0	G	A	ENSMUST00000170905.9:c.2067C>T	Y689delinsY	80693075.0	80693075.0	G	A	ENSMUST00000170905.9:c.2067C>T	Y689delinsY	CLINVAR-H2011988	CLINVAR-H2011988-M01-V01	CLINVAR	1616348.0	False	False	False	False	False	34
NFATC1	ENSG00000131196.13	ENST00000329101.4	chr18	10	+	True	77227559	77227559	G	A	ENST00000329101.4:c.2030G>A	R677H	Missense	E_8	SNP	True	0	Class 0: This mutation can be originally modeled.	16aa	18aa	Nfatc1	ENSMUSG00000033016.17	ENSMUST00000170905.9	chr18	10	-	SNP	Missense	E_8	80693070.0	80693070.0	C	T	ENSMUST00000170905.9:c.2072G>A	R691H	80693070.0	80693070.0	C	T	ENSMUST00000170905.9:c.2072G>A	R691H	CLINVAR-H2011989	CLINVAR-H2011989-M01-V01	CLINVAR	1990027.0	False	False	False	False	False	34
NFATC1	ENSG00000131196.13	ENST00000329101.4	chr18	10	+	True	77246394	77246394	G	A	ENST00000329101.4:c.2200G>A	G734S	Missense	E_9	SNP	True	0	Class 0: This mutation can be originally modeled.	5aa	1aa	Nfatc1	ENSMUSG00000033016.17	ENSMUST00000170905.9	chr18	10	-	SNP	Missense	E_9	80679145.0	80679145.0	C	T	ENSMUST00000170905.9:c.2242G>A	G748S	80679145.0	80679145.0	C	T	ENSMUST00000170905.9:c.2242G>A	G748S	CLINVAR-H2011995	CLINVAR-H2011995-M01-V01	CLINVAR	2039153.0	False	False	False	False	False	6
NFATC1	ENSG00000131196.13	ENST00000329101.4	chr18	10	+	True	77246394	77246394	G	C	ENST00000329101.4:c.2200G>C	G734R	Missense	E_9	SNP	True	0	Class 0: This mutation can be originally modeled.	5aa	1aa	Nfatc1	ENSMUSG00000033016.17	ENSMUST00000170905.9	chr18	10	-	SNP	Missense	E_9	80679145.0	80679145.0	C	G	ENSMUST00000170905.9:c.2242G>C	G748R	80679145.0	80679145.0	C	G	ENSMUST00000170905.9:c.2242G>C	G748R	CLINVAR-H2011996	CLINVAR-H2011996-M01-V01	CLINVAR	2233306.0	False	False	False	False	False	6
NFATC1	ENSG00000131196.13	ENST00000329101.4	chr18	10	+	True	77246406	77246406	T	G	ENST00000329101.4:c.2212T>G	C738G	Missense	E_9	SNP	True	0	Class 0: This mutation can be originally modeled.	1aa	0aa	Nfatc1	ENSMUSG00000033016.17	ENSMUST00000170905.9	chr18	10	-	SNP	Missense	E_9	80679133.0	80679133.0	A	C	ENSMUST00000170905.9:c.2254T>G	C752G	80679133.0	80679133.0	A	C	ENSMUST00000170905.9:c.2254T>G	C752G	CLINVAR-H2011998	CLINVAR-H2011998-M01-V01	CLINVAR	1640667.0	False	False	False	False	False	1
NFATC1	ENSG00000131196.13	ENST00000329101.4	chr18	10	+	True	77246430	77246430	C	A	ENST00000329101.4:c.2236C>A	P746T	Missense	E_9	SNP	True	0	Class 0: This mutation can be originally modeled.	3aa	0aa	Nfatc1	ENSMUSG00000033016.17	ENSMUST00000170905.9	chr18	10	-	SNP	Missense	E_9	80679109.0	80679109.0	G	T	ENSMUST00000170905.9:c.2278C>A	P760T	80679109.0	80679109.0	G	T	ENSMUST00000170905.9:c.2278C>A	P760T	CLINVAR-H2012000	CLINVAR-H2012000-M01-V01	CLINVAR	2332111.0	False	False	False	False	False	3
NFATC1	ENSG00000131196.13	ENST00000329101.4	chr18	10	+	True	77246456	77246456	G	A	ENST00000329101.4:c.2262G>A	K754delinsK	Silent	E_9	SNP	True	0	Class 0: This mutation can be originally modeled.	2aa	5aa	Nfatc1	ENSMUSG00000033016.17	ENSMUST00000170905.9	chr18	10	-	SNP	Silent	E_9	80679083.0	80679083.0	C	T	ENSMUST00000170905.9:c.2304G>A	K768delinsK	80679083.0	80679083.0	C	T	ENSMUST00000170905.9:c.2304G>A	K768delinsK	CLINVAR-H2012004	CLINVAR-H2012004-M01-V01	CLINVAR	2062603.0	False	False	False	False	False	7
NFATC1	ENSG00000131196.13	ENST00000329101.4	chr18	10	+	True	77246462	77246462	C	T	ENST00000329101.4:c.2268C>T	H756delinsH	Silent	E_9	SNP	True	0	Class 0: This mutation can be originally modeled.	4aa	3aa	Nfatc1	ENSMUSG00000033016.17	ENSMUST00000170905.9	chr18	10	-	SNP	Silent	E_9	80679077.0	80679077.0	G	A	ENSMUST00000170905.9:c.2310C>T	H770delinsH	80679077.0	80679077.0	G	A	ENSMUST00000170905.9:c.2310C>T	H770delinsH	CLINVAR-H2012005	CLINVAR-H2012005-M01-V01	CLINVAR	2154755.0	False	False	False	False	False	7
NFATC1	ENSG00000131196.13	ENST00000329101.4	chr18	10	+	True	77246463	77246463	G	T	ENST00000329101.4:c.2269G>T	D757Y	Missense	E_9	SNP	True	0	Class 0: This mutation can be originally modeled.	5aa	2aa	Nfatc1	ENSMUSG00000033016.17	ENSMUST00000170905.9	chr18	10	-	SNP	Missense	E_9	80679076.0	80679076.0	C	A	ENSMUST00000170905.9:c.2311G>T	D771Y	80679076.0	80679076.0	C	A	ENSMUST00000170905.9:c.2311G>T	D771Y	CLINVAR-H2012006	CLINVAR-H2012006-M01-V01	CLINVAR	2319439.0	False	False	False	False	False	7
NFATC1	ENSG00000131196.13	ENST00000329101.4	chr18	10	+	True	77246473	77246473	C	G	ENST00000329101.4:c.2279C>G	P760R	Missense	E_9	SNP	True	0	Class 0: This mutation can be originally modeled.	0aa	0aa	Nfatc1	ENSMUSG00000033016.17	ENSMUST00000170905.9	chr18	10	-	SNP	Missense	E_9	80679063.0	80679063.0	G	C	ENSMUST00000170905.9:c.2324C>G	P775R	80679063.0	80679063.0	G	C	ENSMUST00000170905.9:c.2324C>G	P775R	CLINVAR-H2012007	CLINVAR-H2012007-M01-V01	CLINVAR	2603852.0	False	False	False	False	False	0
NFATC1	ENSG00000131196.13	ENST00000329101.4	chr18	10	+	True	77246503	77246503	C	T	ENST00000329101.4:c.2309C>T	P770L	Missense	E_9	SNP	True	0	Class 0: This mutation can be originally modeled.	0aa	2aa	Nfatc1	ENSMUSG00000033016.17	ENSMUST00000170905.9	chr18	10	-	SNP	Missense	E_9	80679036.0	80679036.0	G	A	ENSMUST00000170905.9:c.2351C>T	P784L	80679036.0	80679036.0	G	A	ENSMUST00000170905.9:c.2351C>T	P784L	CLINVAR-H2012009	CLINVAR-H2012009-M01-V01	CLINVAR	2463342.0	False	False	False	False	False	2
NFATC1	ENSG00000131196.13	ENST00000329101.4	chr18	10	+	True	77246508	77246508	C	T	ENST00000329101.4:c.2314C>T	H772Y	Missense	E_9	SNP	True	0	Class 0: This mutation can be originally modeled.	2aa	0aa	Nfatc1	ENSMUSG00000033016.17	ENSMUST00000170905.9	chr18	10	-	SNP	Missense	E_9	80679031.0	80679031.0	G	A	ENSMUST00000170905.9:c.2356C>T	H786Y	80679031.0	80679031.0	G	A	ENSMUST00000170905.9:c.2356C>T	H786Y	CLINVAR-H2012010	CLINVAR-H2012010-M01-V01	CLINVAR	2326385.0	False	False	False	False	False	2
NFATC1	ENSG00000131196.13	ENST00000329101.4	chr18	10	+	True	77246523	77246523	C	T	ENST00000329101.4:c.2329C>T	L777F	Missense	E_9	SNP	True	0	Class 0: This mutation can be originally modeled.	3aa	0aa	Nfatc1	ENSMUSG00000033016.17	ENSMUST00000170905.9	chr18	10	-	SNP	Missense	E_9	80679013.0	80679013.0	G	A	ENSMUST00000170905.9:c.2374C>T	L792F	80679013.0	80679013.0	G	A	ENSMUST00000170905.9:c.2374C>T	L792F	CLINVAR-H2012011	CLINVAR-H2012011-M01-V01	CLINVAR	2464750.0	False	False	False	False	False	3
NFATC1	ENSG00000131196.13	ENST00000329101.4	chr18	10	+	True	77246533	77246533	C	T	ENST00000329101.4:c.2339C>T	P780L	Missense	E_9	SNP	True	0	Class 0: This mutation can be originally modeled.	1aa	0aa	Nfatc1	ENSMUSG00000033016.17	ENSMUST00000170905.9	chr18	10	-	SNP	Missense	E_9	80679006.0	80679006.0	G	A	ENSMUST00000170905.9:c.2381C>T	P794L	80679006.0	80679006.0	G	A	ENSMUST00000170905.9:c.2381C>T	P794L	CLINVAR-H2012013	CLINVAR-H2012013-M01-V01	CLINVAR	2359471.0	False	False	False	False	False	1
NFATC1	ENSG00000131196.13	ENST00000329101.4	chr18	10	+	True	77246534	77246534	G	A	ENST00000329101.4:c.2340G>A	P780delinsP	Silent	E_9	SNP	True	0	Class 0: This mutation can be originally modeled.	1aa	0aa	Nfatc1	ENSMUSG00000033016.17	ENSMUST00000170905.9	chr18	10	-	SNP	Silent	E_9	80679005.0	80679005.0	T	T	ENSMUST00000170905.9:c.2382A>A	P794delinsP	80679005.0	80679005.0	T	T	ENSMUST00000170905.9:c.2382A>A	P794delinsP	CLINVAR-H2012014	CLINVAR-H2012014-M01-V01	CLINVAR	2068972.0	False	False	False	False	False	1
NFATC1	ENSG00000131196.13	ENST00000329101.4	chr18	10	+	True	77246537	77246537	C	T	ENST00000329101.4:c.2343C>T	A781delinsA	Silent	E_9	SNP	True	0	Class 0: This mutation can be originally modeled.	0aa	0aa	Nfatc1	ENSMUSG00000033016.17	ENSMUST00000170905.9	chr18	10	-	SNP	Silent	E_9	80678999.0	80678999.0	A	A	ENSMUST00000170905.9:c.2388T>T	A796delinsA	80678999.0	80678999.0	A	A	ENSMUST00000170905.9:c.2388T>T	A796delinsA	CLINVAR-H2012015	CLINVAR-H2012015-M01-V01	CLINVAR	2074985.0	False	False	False	False	False	0
NFATC1	ENSG00000131196.13	ENST00000329101.4	chr18	10	+	True	77246545	77246545	C	A	ENST00000329101.4:c.2351C>A	A784D	Missense	E_9	SNP	True	0	Class 0: This mutation can be originally modeled.	1aa	1aa	Nfatc1	ENSMUSG00000033016.17	ENSMUST00000170905.9	chr18	10	-	SNP	Missense	E_9	80678991.0	80678991.0	G	T	ENSMUST00000170905.9:c.2396C>A	A799D	80678991.0	80678991.0	G	T	ENSMUST00000170905.9:c.2396C>A	A799D	CLINVAR-H2012017	CLINVAR-H2012017-M01-V01	CLINVAR	2565183.0	False	False	False	False	False	2
NFATC1	ENSG00000131196.13	ENST00000329101.4	chr18	10	+	True	77246562	77246562	G	A	ENST00000329101.4:c.2368G>A	V790M	Missense	E_9	SNP	True	0	Class 0: This mutation can be originally modeled.	0aa	3aa	Nfatc1	ENSMUSG00000033016.17	ENSMUST00000170905.9	chr18	10	-	SNP	Missense	E_9	80678974.0	80678974.0	C	T	ENSMUST00000170905.9:c.2413G>A	V805M	80678974.0	80678974.0	C	T	ENSMUST00000170905.9:c.2413G>A	V805M	CLINVAR-H2012020	CLINVAR-H2012020-M01-V01	CLINVAR	1394322.0	False	False	False	False	False	3
NFATC1	ENSG00000131196.13	ENST00000329101.4	chr18	10	+	True	77246628	77246628	C	T	ENST00000329101.4:c.2434C>T	Q812*	Nonsense	E_9	SNP	True	0	Class 0: This mutation can be originally modeled.	0aa	2aa	Nfatc1	ENSMUSG00000033016.17	ENSMUST00000170905.9	chr18	10	-	SNP	Nonsense	E_9	80678908.0	80678908.0	G	A	ENSMUST00000170905.9:c.2479C>T	Q827*	80678908.0	80678908.0	G	A	ENSMUST00000170905.9:c.2479C>T	Q827*	CLINVAR-H2012022	CLINVAR-H2012022-M01-V01	CLINVAR	1952310.0	False	False	False	False	False	2
NFATC1	ENSG00000131196.13	ENST00000329101.4	chr18	10	+	True	77170424	77170424	C	T	ENST00000329101.4:c.110C>T	S37F	Missense	E_2	SNP	True	1	Class 1: This mutation can be alternatively modeled.	0aa	0aa	Nfatc1	ENSMUSG00000033016.17	ENSMUST00000170905.9	chr18	10	-	DNP	Missense	E_2	80741847.0	80741847.0	C	A	ENSMUST00000170905.9:c.152G>T	S51I	80741847.0	80741848.0	CT	AA	ENSMUST00000170905.9:c.151_152AG>TT	S51F	CLINVAR-H2011889	CLINVAR-H2011889-M01-V01	CLINVAR	2204751.0	False	False	False	False	False	0
NFATC1	ENSG00000131196.13	ENST00000329101.4	chr18	10	+	True	77170424	77170424	C	T	ENST00000329101.4:c.110C>T	S37F	Missense	E_2	SNP	True	1	Class 1: This mutation can be alternatively modeled.	0aa	0aa	Nfatc1	ENSMUSG00000033016.17	ENSMUST00000170905.9	chr18	10	-	TNP	Missense	E_2	80741847.0	80741847.0	C	A	ENSMUST00000170905.9:c.152G>T	S51I	80741846.0	80741848.0	ACT	GAA	ENSMUST00000170905.9:c.151_153AGT>TTC	S51F	CLINVAR-H2011889	CLINVAR-H2011889-M01-V02	CLINVAR	2204751.0	False	False	False	False	False	0
NFATC1	ENSG00000131196.13	ENST00000329101.4	chr18	10	+	True	77170454	77170454	C	T	ENST00000329101.4:c.140C>T	T47M	Missense	E_2	SNP	True	1	Class 1: This mutation can be alternatively modeled.	4aa	3aa	Nfatc1	ENSMUSG00000033016.17	ENSMUST00000170905.9	chr18	10	-	DNP	Missense	E_2	80741820.0	80741820.0	G	A	ENSMUST00000170905.9:c.179C>T	T60I	80741819.0	80741820.0	TG	CA	ENSMUST00000170905.9:c.179_180CA>TG	T60M	CLINVAR-H2011893	CLINVAR-H2011893-M01-V01	CLINVAR	2053267.0	False	False	False	False	False	7
NFATC1	ENSG00000131196.13	ENST00000329101.4	chr18	10	+	True	77170724	77170724	G	A	ENST00000329101.4:c.410G>A	R137Q	Missense	E_2	SNP	True	1	Class 1: This mutation can be alternatively modeled.	1aa	7aa	Nfatc1	ENSMUSG00000033016.17	ENSMUST00000170905.9	chr18	10	-	DNP	Missense	E_2	80741544.0	80741544.0	C	T	ENSMUST00000170905.9:c.455G>A	R152H	80741543.0	80741544.0	GC	CT	ENSMUST00000170905.9:c.455_456GC>AG	R152Q	CLINVAR-H2011911	CLINVAR-H2011911-M01-V01	CLINVAR	2232609.0	False	False	False	False	False	8
NFATC1	ENSG00000131196.13	ENST00000329101.4	chr18	10	+	True	77170724	77170724	G	A	ENST00000329101.4:c.410G>A	R137Q	Missense	E_2	SNP	True	1	Class 1: This mutation can be alternatively modeled.	1aa	7aa	Nfatc1	ENSMUSG00000033016.17	ENSMUST00000170905.9	chr18	10	-	DNP	Missense	E_2	80741544.0	80741544.0	C	T	ENSMUST00000170905.9:c.455G>A	R152H	80741543.0	80741544.0	GC	TT	ENSMUST00000170905.9:c.455_456GC>AA	R152Q	CLINVAR-H2011911	CLINVAR-H2011911-M01-V02	CLINVAR	2232609.0	False	False	False	False	False	8
NFATC1	ENSG00000131196.13	ENST00000329101.4	chr18	10	+	True	77170391	77170391	T	A	ENST00000329101.4:c.89-12T>A		Non_Coding,I	I_1	SNP	True	2	Class 2: This mutation can be modeled, but the effect may not be consistent.	0nt	0nt	Nfatc1	ENSMUSG00000033016.17	ENSMUST00000170905.9	chr18	10	-	SNP	Intron	I_8	80679323.0	80679323.0	A	T	ENSMUST00000170905.9:c.2096-32T>A		80679323.0	80679323.0	A	T	ENSMUST00000170905.9:c.2096-32T>A		CLINVAR-H2011888	CLINVAR-H2011888-M01-V01	CLINVAR	1897336.0	False	False	False	False	False	0
NFATC1	ENSG00000131196.13	ENST00000329101.4	chr18	10	+	True	77171515	77171515	G	A	ENST00000329101.4:c.1187+14G>A		Non_Coding,I	I_2	SNP	True	2	Class 2: This mutation can be modeled, but the effect may not be consistent.	1nt	0nt	Nfatc1	ENSMUSG00000033016.17	ENSMUST00000170905.9	chr18	10	-	SNP	Intron	I_9	80678595.0	80678595.0	C	T	ENSMUST00000170905.9:c.2770+22G>A		80678595.0	80678595.0	C	T	ENSMUST00000170905.9:c.2770+22G>A		CLINVAR-H2011953	CLINVAR-H2011953-M01-V01	CLINVAR	1935407.0	False	False	False	False	False	1
NFATC1	ENSG00000131196.13	ENST00000329101.4	chr18	10	+	True	77171518	77171518	G	A	ENST00000329101.4:c.1187+17G>A		Non_Coding,I	I_2	SNP	True	2	Class 2: This mutation can be modeled, but the effect may not be consistent.	0nt	0nt	Nfatc1	ENSMUSG00000033016.17	ENSMUST00000170905.9	chr18	10	-	SNP	Intron	I_9	80678592.0	80678592.0	C	T	ENSMUST00000170905.9:c.2770+25G>A		80678592.0	80678592.0	C	T	ENSMUST00000170905.9:c.2770+25G>A		CLINVAR-H2011954	CLINVAR-H2011954-M01-V01	CLINVAR	1227628.0	False	False	False	False	False	0
NFATC1	ENSG00000131196.13	ENST00000329101.4	chr18	10	+	True	77211664	77211664	C	T	ENST00000329101.4:c.1724-12C>T		Non_Coding,I	I_5	SNP	True	2	Class 2: This mutation can be modeled, but the effect may not be consistent.	0nt	2nt	Nfatc1	ENSMUSG00000033016.17	ENSMUST00000170905.9	chr18	10	-	SNP	Intron	I_4	80708684.0	80708684.0	G	A	ENSMUST00000170905.9:c.1593-15C>T		80708684.0	80708684.0	G	A	ENSMUST00000170905.9:c.1593-15C>T		CLINVAR-H2011976	CLINVAR-H2011976-M01-V01	CLINVAR	1914941.0	False	False	False	False	False	2
NFATC1	ENSG00000131196.13	ENST00000329101.4	chr18	10	+	True	77227591	77227591	A	C	ENST00000329101.4:c.2053+9A>C		Non_Coding,I	I_8	SNP	True	2	Class 2: This mutation can be modeled, but the effect may not be consistent.	1nt	2nt	Nfatc1	ENSMUSG00000033016.17	ENSMUST00000170905.9	chr18	10	-	SNP	Intron	I_3	80725366.0	80725366.0	T	G	ENSMUST00000170905.9:c.1389+8A>C		80725366.0	80725366.0	T	G	ENSMUST00000170905.9:c.1389+8A>C		CLINVAR-H2011990	CLINVAR-H2011990-M01-V01	CLINVAR	1602470.0	False	False	False	False	False	3
NFATC1	ENSG00000131196.13	ENST00000329101.4	chr18	10	+	True	77227602	77227602	C	T	ENST00000329101.4:c.2053+20C>T		Non_Coding,I	I_8	SNP	True	2	Class 2: This mutation can be modeled, but the effect may not be consistent.	1nt	0nt	Nfatc1	ENSMUSG00000033016.17	ENSMUST00000170905.9	chr18	10	-	SNP	Intron	I_3	80725350.0	80725350.0	G	A	ENSMUST00000170905.9:c.1389+24C>T		80725350.0	80725350.0	G	A	ENSMUST00000170905.9:c.1389+24C>T		CLINVAR-H2011991	CLINVAR-H2011991-M01-V01	CLINVAR	2648829.0	False	False	False	False	False	1
NFATC1	ENSG00000131196.13	ENST00000329101.4	chr18	10	+	True	77160399	77160399	G	A	ENST00000329101.4:c.8G>A	G3E	Missense	E_1	SNP	False	4	Class 4: Mutated sequences are not identical.	0aa	0aa	Nfatc1	ENSMUSG00000033016.17	ENSMUST00000170905.9	chr18	10	-																CLINVAR-H2011885		CLINVAR	2385984.0	False	False	False	False	False	0
NFATC1	ENSG00000131196.13	ENST00000329101.4	chr18	10	+	True	77160407	77160407	G	A	ENST00000329101.4:c.16G>A	D6N	Missense	E_1	SNP	False	4	Class 4: Mutated sequences are not identical.	0aa	0aa	Nfatc1	ENSMUSG00000033016.17	ENSMUST00000170905.9	chr18	10	-																CLINVAR-H2011886		CLINVAR	2465046.0	False	False	False	False	False	0
NFATC1	ENSG00000131196.13	ENST00000329101.4	chr18	10	+	True	77170428	77170428	C	T	ENST00000329101.4:c.114C>T	N38delinsN	Silent	E_2	SNP	False	4	Class 4: Mutated sequences are not identical.	0aa	0aa	Nfatc1	ENSMUSG00000033016.17	ENSMUST00000170905.9	chr18	10	-																CLINVAR-H2011890		CLINVAR	789237.0	False	False	False	False	False	0
NFATC1	ENSG00000131196.13	ENST00000329101.4	chr18	10	+	True	77170438	77170438	G	T	ENST00000329101.4:c.124G>T	A42S	Missense	E_2	SNP	False	4	Class 4: Mutated sequences are not identical.	0aa	0aa	Nfatc1	ENSMUSG00000033016.17	ENSMUST00000170905.9	chr18	10	-																CLINVAR-H2011891		CLINVAR	2239185.0	False	False	False	False	False	0
NFATC1	ENSG00000131196.13	ENST00000329101.4	chr18	10	+	True	77170477	77170477	C	A	ENST00000329101.4:c.163C>A	P55T	Missense	E_2	SNP	False	4	Class 4: Mutated sequences are not identical.	0aa	0aa	Nfatc1	ENSMUSG00000033016.17	ENSMUST00000170905.9	chr18	10	-																CLINVAR-H2011896		CLINVAR	1659336.0	False	False	False	False	False	0
NFATC1	ENSG00000131196.13	ENST00000329101.4	chr18	10	+	True	77170479	77170479	G	A	ENST00000329101.4:c.165G>A	P55delinsP	Silent	E_2	SNP	False	4	Class 4: Mutated sequences are not identical.	0aa	0aa	Nfatc1	ENSMUSG00000033016.17	ENSMUST00000170905.9	chr18	10	-																CLINVAR-H2011897		CLINVAR	785825.0	False	False	False	False	False	0
NFATC1	ENSG00000131196.13	ENST00000329101.4	chr18	10	+	True	77170512	77170512	C	T	ENST00000329101.4:c.198C>T	I66delinsI	Silent	E_2	SNP	False	4	Class 4: Mutated sequences are not identical.	0aa	0aa	Nfatc1	ENSMUSG00000033016.17	ENSMUST00000170905.9	chr18	10	-																CLINVAR-H2011901		CLINVAR	730351.0	False	False	False	False	False	0
NFATC1	ENSG00000131196.13	ENST00000329101.4	chr18	10	+	True	77170568	77170568	C	T	ENST00000329101.4:c.254C>T	A85V	Missense	E_2	SNP	False	4	Class 4: Mutated sequences are not identical.	0aa	0aa	Nfatc1	ENSMUSG00000033016.17	ENSMUST00000170905.9	chr18	10	-																CLINVAR-H2011906		CLINVAR	2465364.0	False	False	False	False	False	0
NFATC1	ENSG00000131196.13	ENST00000329101.4	chr18	10	+	True	77170569	77170569	G	A	ENST00000329101.4:c.255G>A	A85delinsA	Silent	E_2	SNP	False	4	Class 4: Mutated sequences are not identical.	0aa	0aa	Nfatc1	ENSMUSG00000033016.17	ENSMUST00000170905.9	chr18	10	-																CLINVAR-H2011907		CLINVAR	777309.0	False	False	False	False	False	0
NFATC1	ENSG00000131196.13	ENST00000329101.4	chr18	10	+	True	77170945	77170945	G	A	ENST00000329101.4:c.631G>A	G211R	Missense	E_2	SNP	False	4	Class 4: Mutated sequences are not identical.	0aa	0aa	Nfatc1	ENSMUSG00000033016.17	ENSMUST00000170905.9	chr18	10	-																CLINVAR-H2011919		CLINVAR	1493061.0	False	False	False	False	False	0
NFATC1	ENSG00000131196.13	ENST00000329101.4	chr18	10	+	True	77171053	77171053	G	A	ENST00000329101.4:c.739G>A	A247T	Missense	E_2	SNP	False	4	Class 4: Mutated sequences are not identical.	0aa	0aa	Nfatc1	ENSMUSG00000033016.17	ENSMUST00000170905.9	chr18	10	-																CLINVAR-H2011926		CLINVAR	2401165.0	False	False	False	False	False	0
NFATC1	ENSG00000131196.13	ENST00000329101.4	chr18	10	+	True	77171164	77171164	G	A	ENST00000329101.4:c.850G>A	D284N	Missense	E_2	SNP	False	4	Class 4: Mutated sequences are not identical.	0aa	0aa	Nfatc1	ENSMUSG00000033016.17	ENSMUST00000170905.9	chr18	10	-																CLINVAR-H2011936		CLINVAR	710479.0	False	False	False	False	False	0
NFATC1	ENSG00000131196.13	ENST00000329101.4	chr18	10	+	True	77171508	77171508	C	T	ENST00000329101.4:c.1187+7C>T		Non_Coding,I	I_2	SNP	False	4	Class 4: Mutated sequences are not identical.	0aa	0aa	Nfatc1	ENSMUSG00000033016.17	ENSMUST00000170905.9	chr18	10	-																CLINVAR-H2011951		CLINVAR	1649902.0	False	False	False	False	False	0
NFATC1	ENSG00000131196.13	ENST00000329101.4	chr18	10	+	True	77171509	77171509	G	A	ENST00000329101.4:c.1187+8G>A		Non_Coding,I	I_2	SNP	False	4	Class 4: Mutated sequences are not identical.	0aa	0aa	Nfatc1	ENSMUSG00000033016.17	ENSMUST00000170905.9	chr18	10	-																CLINVAR-H2011952		CLINVAR	2064128.0	False	False	False	False	False	0
NFATC1	ENSG00000131196.13	ENST00000329101.4	chr18	10	+	True	77193744	77193744	C	T	ENST00000329101.4:c.1347+6C>T		Non_Coding,I	I_3	SNP	False	4	Class 4: Mutated sequences are not identical.	0aa	0aa	Nfatc1	ENSMUSG00000033016.17	ENSMUST00000170905.9	chr18	10	-																CLINVAR-H2011961		CLINVAR	2043919.0	False	False	False	False	False	0
NFATC1	ENSG00000131196.13	ENST00000329101.4	chr18	10	+	True	77208922	77208922	C	T	ENST00000329101.4:c.1488C>T	A496delinsA	Silent	E_4	SNP	False	4	Class 4: Mutated sequences are not identical.	0aa	0aa	Nfatc1	ENSMUSG00000033016.17	ENSMUST00000170905.9	chr18	10	-																CLINVAR-H2011970		CLINVAR	1600898.0	False	False	False	False	False	0
NFATC1	ENSG00000131196.13	ENST00000329101.4	chr18	10	+	True	77208992	77208992	G	A	ENST00000329101.4:c.1550+8G>A		Non_Coding,I	I_4	SNP	False	4	Class 4: Mutated sequences are not identical.	0aa	0aa	Nfatc1	ENSMUSG00000033016.17	ENSMUST00000170905.9	chr18	10	-																CLINVAR-H2011973		CLINVAR	724417.0	False	False	False	False	False	0
NFATC1	ENSG00000131196.13	ENST00000329101.4	chr18	10	+	True	77211142	77211142	C	T	ENST00000329101.4:c.1723+16C>T		Non_Coding,I	I_5	SNP	False	4	Class 4: Mutated sequences are not identical.	0aa	0aa	Nfatc1	ENSMUSG00000033016.17	ENSMUST00000170905.9	chr18	10	-																CLINVAR-H2011975		CLINVAR	1647360.0	False	False	False	False	False	0
NFATC1	ENSG00000131196.13	ENST00000329101.4	chr18	10	+	True	77227509	77227509	C	T	ENST00000329101.4:c.1980C>T	H660delinsH	Silent	E_8	SNP	False	4	Class 4: Mutated sequences are not identical.	0aa	0aa	Nfatc1	ENSMUSG00000033016.17	ENSMUST00000170905.9	chr18	10	-																CLINVAR-H2011986		CLINVAR	738068.0	False	False	False	False	False	0
NFATC1	ENSG00000131196.13	ENST00000329101.4	chr18	10	+	True	77246292	77246292	C	T	ENST00000329101.4:c.2098C>T	P700S	Missense	E_9	SNP	False	4	Class 4: Mutated sequences are not identical.	0aa	0aa	Nfatc1	ENSMUSG00000033016.17	ENSMUST00000170905.9	chr18	10	-																CLINVAR-H2011992		CLINVAR	2419491.0	False	False	False	False	False	0
NFATC1	ENSG00000131196.13	ENST00000329101.4	chr18	10	+	True	77246358	77246358	G	A	ENST00000329101.4:c.2164G>A	A722T	Missense	E_9	SNP	False	4	Class 4: Mutated sequences are not identical.	0aa	0aa	Nfatc1	ENSMUSG00000033016.17	ENSMUST00000170905.9	chr18	10	-																CLINVAR-H2011993		CLINVAR	2156517.0	False	False	False	False	False	0
NFATC1	ENSG00000131196.13	ENST00000329101.4	chr18	10	+	True	77246359	77246359	C	T	ENST00000329101.4:c.2165C>T	A722V	Missense	E_9	SNP	False	4	Class 4: Mutated sequences are not identical.	0aa	0aa	Nfatc1	ENSMUSG00000033016.17	ENSMUST00000170905.9	chr18	10	-																CLINVAR-H2011994		CLINVAR	2472633.0	False	False	False	False	False	0
NFATC1	ENSG00000131196.13	ENST00000329101.4	chr18	10	+	True	77246402	77246402	G	C	ENST00000329101.4:c.2208G>C	P736delinsP	Silent	E_9	SNP	False	4	Class 4: Mutated sequences are not identical.	0aa	0aa	Nfatc1	ENSMUSG00000033016.17	ENSMUST00000170905.9	chr18	10	-																CLINVAR-H2011997		CLINVAR	1541338.0	False	False	False	False	False	0
NFATC1	ENSG00000131196.13	ENST00000329101.4	chr18	10	+	True	77246410	77246410	C	T	ENST00000329101.4:c.2216C>T	P739L	Missense	E_9	SNP	False	4	Class 4: Mutated sequences are not identical.	0aa	0aa	Nfatc1	ENSMUSG00000033016.17	ENSMUST00000170905.9	chr18	10	-																CLINVAR-H2011999		CLINVAR	2407141.0	False	False	False	False	False	0
NFATC1	ENSG00000131196.13	ENST00000329101.4	chr18	10	+	True	77246435	77246435	G	A	ENST00000329101.4:c.2241G>A	A747delinsA	Silent	E_9	SNP	False	4	Class 4: Mutated sequences are not identical.	0aa	0aa	Nfatc1	ENSMUSG00000033016.17	ENSMUST00000170905.9	chr18	10	-																CLINVAR-H2012001		CLINVAR	1601079.0	False	False	False	False	False	0
NFATC1	ENSG00000131196.13	ENST00000329101.4	chr18	10	+	True	77246444	77246444	C	T	ENST00000329101.4:c.2250C>T	G750delinsG	Silent	E_9	SNP	False	4	Class 4: Mutated sequences are not identical.	0aa	0aa	Nfatc1	ENSMUSG00000033016.17	ENSMUST00000170905.9	chr18	10	-																CLINVAR-H2012002		CLINVAR	1602345.0	False	False	False	False	False	0
NFATC1	ENSG00000131196.13	ENST00000329101.4	chr18	10	+	True	77246445	77246445	G	A	ENST00000329101.4:c.2251G>A	V751M	Missense	E_9	SNP	False	4	Class 4: Mutated sequences are not identical.	0aa	0aa	Nfatc1	ENSMUSG00000033016.17	ENSMUST00000170905.9	chr18	10	-																CLINVAR-H2012003		CLINVAR	787471.0	False	False	False	False	False	0
NFATC1	ENSG00000131196.13	ENST00000329101.4	chr18	10	+	True	77246493	77246493	G	A	ENST00000329101.4:c.2299G>A	V767I	Missense	E_9	SNP	False	4	Class 4: Mutated sequences are not identical.	0aa	0aa	Nfatc1	ENSMUSG00000033016.17	ENSMUST00000170905.9	chr18	10	-																CLINVAR-H2012008		CLINVAR	1435689.0	False	False	False	False	False	0
NFATC1	ENSG00000131196.13	ENST00000329101.4	chr18	10	+	True	77246527	77246527	C	T	ENST00000329101.4:c.2333C>T	P778L	Missense	E_9	SNP	False	4	Class 4: Mutated sequences are not identical.	0aa	0aa	Nfatc1	ENSMUSG00000033016.17	ENSMUST00000170905.9	chr18	10	-																CLINVAR-H2012012		CLINVAR	784751.0	False	False	False	False	False	0
NFATC1	ENSG00000131196.13	ENST00000329101.4	chr18	10	+	True	77246538	77246538	G	A	ENST00000329101.4:c.2344G>A	G782R	Missense	E_9	SNP	False	4	Class 4: Mutated sequences are not identical.	0aa	0aa	Nfatc1	ENSMUSG00000033016.17	ENSMUST00000170905.9	chr18	10	-																CLINVAR-H2012016		CLINVAR	1600611.0	False	False	False	False	False	0
NFATC1	ENSG00000131196.13	ENST00000329101.4	chr18	10	+	True	77246550	77246550	G	A	ENST00000329101.4:c.2356G>A	A786T	Missense	E_9	SNP	False	4	Class 4: Mutated sequences are not identical.	0aa	0aa	Nfatc1	ENSMUSG00000033016.17	ENSMUST00000170905.9	chr18	10	-																CLINVAR-H2012018		CLINVAR	2078749.0	False	False	False	False	False	0
NFATC1	ENSG00000131196.13	ENST00000329101.4	chr18	10	+	True	77246553	77246553	G	A	ENST00000329101.4:c.2359G>A	V787I	Missense	E_9	SNP	False	4	Class 4: Mutated sequences are not identical.	0aa	0aa	Nfatc1	ENSMUSG00000033016.17	ENSMUST00000170905.9	chr18	10	-																CLINVAR-H2012019		CLINVAR	2178432.0	False	False	False	False	False	0
NFATC1	ENSG00000131196.13	ENST00000329101.4	chr18	10	+	True	77246581	77246581	C	T	ENST00000329101.4:c.2387C>T	T796M	Missense	E_9	SNP	False	4	Class 4: Mutated sequences are not identical.	0aa	0aa	Nfatc1	ENSMUSG00000033016.17	ENSMUST00000170905.9	chr18	10	-																CLINVAR-H2012021		CLINVAR	2073008.0	False	False	False	False	False	0
NFATC1	ENSG00000131196.13	ENST00000329101.4	chr18	10	+	True	77246641	77246641	C	T	ENST00000329101.4:c.2447C>T	P816L	Missense	E_9	SNP	False	4	Class 4: Mutated sequences are not identical.	0aa	0aa	Nfatc1	ENSMUSG00000033016.17	ENSMUST00000170905.9	chr18	10	-																CLINVAR-H2012023		CLINVAR	2240511.0	False	False	False	False	False	0
NFATC1	ENSG00000131196.13	ENST00000329101.4	chr18	10	+	True	77246797	77246797	C	T	ENST00000329101.4:c.2603C>T	T868M	Missense	E_9	SNP	False	4	Class 4: Mutated sequences are not identical.	0aa	0aa	Nfatc1	ENSMUSG00000033016.17	ENSMUST00000170905.9	chr18	10	-																CLINVAR-H2012024		CLINVAR	2342243.0	False	False	False	False	False	0
NFATC1	ENSG00000131196.13	ENST00000329101.4	chr18	10	+	True	77246832	77246832	C	T	ENST00000329101.4:c.2638C>T	R880W	Missense	E_9	SNP	False	4	Class 4: Mutated sequences are not identical.	0aa	0aa	Nfatc1	ENSMUSG00000033016.17	ENSMUST00000170905.9	chr18	10	-																CLINVAR-H2012025		CLINVAR	2516567.0	False	False	False	False	False	0
NFATC1	ENSG00000131196.13	ENST00000329101.4	chr18	10	+	True	77246859	77246859	G	A	ENST00000329101.4:c.2665G>A	G889S	Missense	E_9	SNP	False	4	Class 4: Mutated sequences are not identical.	0aa	0aa	Nfatc1	ENSMUSG00000033016.17	ENSMUST00000170905.9	chr18	10	-																CLINVAR-H2012026		CLINVAR	2216909.0	False	False	False	False	False	0
NFATC1	ENSG00000131196.13	ENST00000329101.4	chr18	10	+	True	77246890	77246890	C	T	ENST00000329101.4:c.2696C>T	T899M	Missense	E_9	SNP	False	4	Class 4: Mutated sequences are not identical.	0aa	0aa	Nfatc1	ENSMUSG00000033016.17	ENSMUST00000170905.9	chr18	10	-																CLINVAR-H2012027		CLINVAR	2511192.0	False	False	False	False	False	0
NFATC2	ENSG00000101096.15	ENST00000396009.3	chr20	10	-	True	50051731	50051734	GGTA	-	ENST00000396009.3:c.2023_2026TACC>	Y675Tfs*18	Frame_Shifting	E_8	DEL	True	2	Class 2: This mutation can be modeled, but the effect may not be consistent.	22aa	9aa	Nfatc2	ENSMUSG00000027544.17	ENSMUST00000074618.10	chr2	10	-	DEL	Frame_Shifting	E_8	168348794.0	168348797.0	GGTA	-	ENSMUST00000074618.10:c.2029_2032TACC>	Y677Tfs*18	168348794.0	168348797.0	GGTA	-	ENSMUST00000074618.10:c.2029_2032TACC>	Y677Tfs*18	CLINVAR-H2169208	CLINVAR-H2169208-M01-V01	CLINVAR	2443845.0	False	False	False	False	False	31
NFATC2	ENSG00000101096.15	ENST00000396009.3	chr20	10	-	True	50048789	50048790	GG	AA	ENST00000396009.3:c.2536_2537CC>TT	P846L	Missense	E_9	DNP	True	0	Class 0: This mutation can be originally modeled.	3aa	2aa	Nfatc2	ENSMUSG00000027544.17	ENSMUST00000074618.10	chr2	10	-	DNP	Missense	E_9	168346544.0	168346545.0	GG	AA	ENSMUST00000074618.10:c.2548_2549CC>TT	P850L	168346544.0	168346545.0	GG	AA	ENSMUST00000074618.10:c.2548_2549CC>TT	P850L	COSMIC-H1175795	COSMIC-H1175795-M01-V01	COSMIC	45227153.0	False	False	False	False	False	5
NFATC2	ENSG00000101096.15	ENST00000396009.3	chr20	10	-	True	50049268	50049269	CG	GC	ENST00000396009.3:c.2057_2058CG>GC	T686S	Missense	E_9	DNP	False	4	Class 4: Mutated sequences are not identical.	0aa	0aa	Nfatc2	ENSMUSG00000027544.17	ENSMUST00000074618.10	chr2	10	-																COSMIC-H1175051		COSMIC	45235215.0	False	False	False	False	False	0
NFATC2	ENSG00000101096.15	ENST00000396009.3	chr20	10	-	True	50048997	50048998	GG	AA	ENST00000396009.3:c.2328_2329CC>TT	L777F	Missense	E_9	DNP	False	4	Class 4: Mutated sequences are not identical.	0aa	0aa	Nfatc2	ENSMUSG00000027544.17	ENSMUST00000074618.10	chr2	10	-																COSMIC-H1175959		COSMIC	45226177.0	False	False	False	False	False	0
NFATC2	ENSG00000101096.15	ENST00000396009.3	chr20	10	-	True	50007962	50007962	A	C	ENST00000396009.3:c.2749T>G	S917A	Missense	E_10	SNP	True	0	Class 0: This mutation can be originally modeled.	22aa	3aa	Nfatc2	ENSMUSG00000027544.17	ENSMUST00000074618.10	chr2	10	-	SNP	Missense	E_10	168322143.0	168322143.0	A	C	ENSMUST00000074618.10:c.2755T>G	S919A	168322143.0	168322143.0	A	C	ENSMUST00000074618.10:c.2755T>G	S919A	CLINVAR-H2169185	CLINVAR-H2169185-M01-V01	CLINVAR	1693111.0	False	False	False	False	False	25
NFATC2	ENSG00000101096.15	ENST00000396009.3	chr20	10	-	True	50007976	50007976	A	G	ENST00000396009.3:c.2735T>C	I912T	Missense	E_10	SNP	True	0	Class 0: This mutation can be originally modeled.	17aa	8aa	Nfatc2	ENSMUSG00000027544.17	ENSMUST00000074618.10	chr2	10	-	SNP	Missense	E_10	168322157.0	168322157.0	A	G	ENSMUST00000074618.10:c.2741T>C	I914T	168322157.0	168322157.0	A	G	ENSMUST00000074618.10:c.2741T>C	I914T	CLINVAR-H2169186	CLINVAR-H2169186-M01-V01	CLINVAR	2321290.0	False	False	False	False	False	25
NFATC2	ENSG00000101096.15	ENST00000396009.3	chr20	10	-	True	50007981	50007981	T	C	ENST00000396009.3:c.2730A>G	E910delinsE	Silent	E_10	SNP	True	0	Class 0: This mutation can be originally modeled.	15aa	10aa	Nfatc2	ENSMUSG00000027544.17	ENSMUST00000074618.10	chr2	10	-	SNP	Silent	E_10	168322162.0	168322162.0	T	C	ENSMUST00000074618.10:c.2736A>G	E912delinsE	168322162.0	168322162.0	T	C	ENSMUST00000074618.10:c.2736A>G	E912delinsE	CLINVAR-H2169187	CLINVAR-H2169187-M01-V01	CLINVAR	2652407.0	False	False	False	False	False	25
NFATC2	ENSG00000101096.15	ENST00000396009.3	chr20	10	-	True	50048688	50048688	G	C	ENST00000396009.3:c.2638C>G	P880A	Missense	E_9	SNP	True	0	Class 0: This mutation can be originally modeled.	0aa	0aa	Nfatc2	ENSMUSG00000027544.17	ENSMUST00000074618.10	chr2	10	-	SNP	Missense	E_9	168346446.0	168346446.0	G	C	ENSMUST00000074618.10:c.2647C>G	P883A	168346446.0	168346446.0	G	C	ENSMUST00000074618.10:c.2647C>G	P883A	CLINVAR-H2169188	CLINVAR-H2169188-M01-V01	CLINVAR	2232610.0	False	False	False	False	False	0
NFATC2	ENSG00000101096.15	ENST00000396009.3	chr20	10	-	True	50048695	50048695	G	A	ENST00000396009.3:c.2631C>T	N877delinsN	Silent	E_9	SNP	True	0	Class 0: This mutation can be originally modeled.	6aa	1aa	Nfatc2	ENSMUSG00000027544.17	ENSMUST00000074618.10	chr2	10	-	SNP	Silent	E_9	168346450.0	168346450.0	G	A	ENSMUST00000074618.10:c.2643C>T	N881delinsN	168346450.0	168346450.0	G	A	ENSMUST00000074618.10:c.2643C>T	N881delinsN	CLINVAR-H2169190	CLINVAR-H2169190-M01-V01	CLINVAR	777583.0	False	False	False	False	False	7
NFATC2	ENSG00000101096.15	ENST00000396009.3	chr20	10	-	True	50048783	50048783	G	A	ENST00000396009.3:c.2543C>T	P848L	Missense	E_9	SNP	True	0	Class 0: This mutation can be originally modeled.	5aa	0aa	Nfatc2	ENSMUSG00000027544.17	ENSMUST00000074618.10	chr2	10	-	SNP	Missense	E_9	168346538.0	168346538.0	G	A	ENSMUST00000074618.10:c.2555C>T	P852L	168346538.0	168346538.0	G	A	ENSMUST00000074618.10:c.2555C>T	P852L	CLINVAR-H2169191	CLINVAR-H2169191-M01-V01	CLINVAR	781568.0	False	False	False	False	False	5
NFATC2	ENSG00000101096.15	ENST00000396009.3	chr20	10	-	True	50048789	50048789	G	A	ENST00000396009.3:c.2537C>T	P846L	Missense	E_9	SNP	True	0	Class 0: This mutation can be originally modeled.	3aa	2aa	Nfatc2	ENSMUSG00000027544.17	ENSMUST00000074618.10	chr2	10	-	SNP	Missense	E_9	168346544.0	168346544.0	G	A	ENSMUST00000074618.10:c.2549C>T	P850L	168346544.0	168346544.0	G	A	ENSMUST00000074618.10:c.2549C>T	P850L	CLINVAR-H2169192	CLINVAR-H2169192-M01-V01	CLINVAR	2371478.0	False	False	False	False	False	5
NFATC2	ENSG00000101096.15	ENST00000396009.3	chr20	10	-	True	50048826	50048826	A	G	ENST00000396009.3:c.2500T>C	C834R	Missense	E_9	SNP	True	0	Class 0: This mutation can be originally modeled.	9aa	3aa	Nfatc2	ENSMUSG00000027544.17	ENSMUST00000074618.10	chr2	10	-	SNP	Missense	E_9	168346581.0	168346581.0	A	G	ENSMUST00000074618.10:c.2512T>C	C838R	168346581.0	168346581.0	A	G	ENSMUST00000074618.10:c.2512T>C	C838R	CLINVAR-H2169194	CLINVAR-H2169194-M01-V01	CLINVAR	2592288.0	False	False	False	False	False	12
NFATC2	ENSG00000101096.15	ENST00000396009.3	chr20	10	-	True	50048888	50048888	T	C	ENST00000396009.3:c.2438A>G	Y813C	Missense	E_9	SNP	True	0	Class 0: This mutation can be originally modeled.	8aa	8aa	Nfatc2	ENSMUSG00000027544.17	ENSMUST00000074618.10	chr2	10	-	SNP	Missense	E_9	168346643.0	168346643.0	T	C	ENSMUST00000074618.10:c.2450A>G	Y817C	168346643.0	168346643.0	T	C	ENSMUST00000074618.10:c.2450A>G	Y817C	CLINVAR-H2169195	CLINVAR-H2169195-M01-V01	CLINVAR	2305044.0	False	False	False	False	False	16
NFATC2	ENSG00000101096.15	ENST00000396009.3	chr20	10	-	True	50048913	50048913	G	T	ENST00000396009.3:c.2413C>A	Q805K	Missense	E_9	SNP	True	0	Class 0: This mutation can be originally modeled.	0aa	16aa	Nfatc2	ENSMUSG00000027544.17	ENSMUST00000074618.10	chr2	10	-	SNP	Missense	E_9	168346668.0	168346668.0	G	T	ENSMUST00000074618.10:c.2425C>A	Q809K	168346668.0	168346668.0	G	T	ENSMUST00000074618.10:c.2425C>A	Q809K	CLINVAR-H2169196	CLINVAR-H2169196-M01-V01	CLINVAR	2602799.0	False	False	False	False	False	16
NFATC2	ENSG00000101096.15	ENST00000396009.3	chr20	10	-	True	50049042	50049042	G	C	ENST00000396009.3:c.2284C>G	L762V	Missense	E_9	SNP	True	0	Class 0: This mutation can be originally modeled.	0aa	6aa	Nfatc2	ENSMUSG00000027544.17	ENSMUST00000074618.10	chr2	10	-	SNP	Missense	E_9	168346803.0	168346803.0	G	C	ENSMUST00000074618.10:c.2290C>G	L764V	168346803.0	168346803.0	G	C	ENSMUST00000074618.10:c.2290C>G	L764V	CLINVAR-H2169197	CLINVAR-H2169197-M01-V01	CLINVAR	2338562.0	False	False	False	False	False	6
NFATC2	ENSG00000101096.15	ENST00000396009.3	chr20	10	-	True	50049079	50049079	G	A	ENST00000396009.3:c.2247C>T	A749delinsA	Silent	E_9	SNP	True	0	Class 0: This mutation can be originally modeled.	2aa	0aa	Nfatc2	ENSMUSG00000027544.17	ENSMUST00000074618.10	chr2	10	-	SNP	Silent	E_9	168346840.0	168346840.0	A	A	ENSMUST00000074618.10:c.2253T>T	A751delinsA	168346840.0	168346840.0	A	A	ENSMUST00000074618.10:c.2253T>T	A751delinsA	CLINVAR-H2169199	CLINVAR-H2169199-M01-V01	CLINVAR	790890.0	False	False	False	False	False	2
NFATC2	ENSG00000101096.15	ENST00000396009.3	chr20	10	-	True	50049105	50049105	G	C	ENST00000396009.3:c.2221C>G	R741G	Missense	E_9	SNP	True	0	Class 0: This mutation can be originally modeled.	7aa	4aa	Nfatc2	ENSMUSG00000027544.17	ENSMUST00000074618.10	chr2	10	-	SNP	Missense	E_9	168346866.0	168346866.0	G	C	ENSMUST00000074618.10:c.2227C>G	R743G	168346866.0	168346866.0	G	C	ENSMUST00000074618.10:c.2227C>G	R743G	CLINVAR-H2169200	CLINVAR-H2169200-M01-V01	CLINVAR	2265344.0	False	False	False	False	False	11
NFATC2	ENSG00000101096.15	ENST00000396009.3	chr20	10	-	True	50049108	50049108	C	T	ENST00000396009.3:c.2218G>A	A740T	Missense	E_9	SNP	True	0	Class 0: This mutation can be originally modeled.	6aa	5aa	Nfatc2	ENSMUSG00000027544.17	ENSMUST00000074618.10	chr2	10	-	SNP	Missense	E_9	168346869.0	168346869.0	C	T	ENSMUST00000074618.10:c.2224G>A	A742T	168346869.0	168346869.0	C	T	ENSMUST00000074618.10:c.2224G>A	A742T	CLINVAR-H2169201	CLINVAR-H2169201-M01-V01	CLINVAR	2356717.0	False	False	False	False	False	11
NFATC2	ENSG00000101096.15	ENST00000396009.3	chr20	10	-	True	50049146	50049146	G	A	ENST00000396009.3:c.2180C>T	P727L	Missense	E_9	SNP	True	0	Class 0: This mutation can be originally modeled.	12aa	5aa	Nfatc2	ENSMUSG00000027544.17	ENSMUST00000074618.10	chr2	10	-	SNP	Missense	E_9	168346907.0	168346907.0	G	A	ENSMUST00000074618.10:c.2186C>T	P729L	168346907.0	168346907.0	G	A	ENSMUST00000074618.10:c.2186C>T	P729L	CLINVAR-H2169202	CLINVAR-H2169202-M01-V01	CLINVAR	2493272.0	False	False	False	False	False	17
NFATC2	ENSG00000101096.15	ENST00000396009.3	chr20	10	-	True	50049162	50049162	C	G	ENST00000396009.3:c.2164G>C	V722L	Missense	E_9	SNP	True	0	Class 0: This mutation can be originally modeled.	7aa	10aa	Nfatc2	ENSMUSG00000027544.17	ENSMUST00000074618.10	chr2	10	-	SNP	Missense	E_9	168346923.0	168346923.0	C	G	ENSMUST00000074618.10:c.2170G>C	V724L	168346923.0	168346923.0	C	G	ENSMUST00000074618.10:c.2170G>C	V724L	CLINVAR-H2169203	CLINVAR-H2169203-M01-V01	CLINVAR	2521900.0	False	False	False	False	False	17
NFATC2	ENSG00000101096.15	ENST00000396009.3	chr20	10	-	True	50049259	50049259	A	G	ENST00000396009.3:c.2067T>C	Y689delinsY	Silent	E_9	SNP	True	0	Class 0: This mutation can be originally modeled.	2aa	0aa	Nfatc2	ENSMUSG00000027544.17	ENSMUST00000074618.10	chr2	10	-	SNP	Silent	E_9	168347020.0	168347020.0	A	G	ENSMUST00000074618.10:c.2073T>C	Y691delinsY	168347020.0	168347020.0	A	G	ENSMUST00000074618.10:c.2073T>C	Y691delinsY	CLINVAR-H2169205	CLINVAR-H2169205-M01-V01	CLINVAR	739069.0	False	False	False	False	False	2
NFATC2	ENSG00000101096.15	ENST00000396009.3	chr20	10	-	True	50049281	50049281	T	C	ENST00000396009.3:c.2045A>G	K682R	Missense	E_9	SNP	True	0	Class 0: This mutation can be originally modeled.	29aa	3aa	Nfatc2	ENSMUSG00000027544.17	ENSMUST00000074618.10	chr2	10	-	SNP	Missense	E_9	168347042.0	168347042.0	T	C	ENSMUST00000074618.10:c.2051A>G	K684R	168347042.0	168347042.0	T	C	ENSMUST00000074618.10:c.2051A>G	K684R	CLINVAR-H2169207	CLINVAR-H2169207-M01-V01	CLINVAR	2330921.0	False	False	False	False	False	32
NFATC2	ENSG00000101096.15	ENST00000396009.3	chr20	10	-	True	50051781	50051781	T	C	ENST00000396009.3:c.1976A>G	Y659C	Missense	E_8	SNP	True	0	Class 0: This mutation can be originally modeled.	6aa	26aa	Nfatc2	ENSMUSG00000027544.17	ENSMUST00000074618.10	chr2	10	-	SNP	Missense	E_8	168348844.0	168348844.0	T	C	ENSMUST00000074618.10:c.1982A>G	Y661C	168348844.0	168348844.0	T	C	ENSMUST00000074618.10:c.1982A>G	Y661C	CLINVAR-H2169209	CLINVAR-H2169209-M01-V01	CLINVAR	2312799.0	False	False	False	False	False	32
NFATC2	ENSG00000101096.15	ENST00000396009.3	chr20	10	-	True	50051805	50051805	C	T	ENST00000396009.3:c.1952G>A	R651H	Missense	E_8	SNP	True	0	Class 0: This mutation can be originally modeled.	38aa	0aa	Nfatc2	ENSMUSG00000027544.17	ENSMUST00000074618.10	chr2	10	-	SNP	Missense	E_8	168348868.0	168348868.0	C	T	ENSMUST00000074618.10:c.1958G>A	R653H	168348868.0	168348868.0	C	T	ENSMUST00000074618.10:c.1958G>A	R653H	CLINVAR-H2169210	CLINVAR-H2169210-M01-V01	CLINVAR	2591574.0	False	False	False	False	False	38
NFATC2	ENSG00000101096.15	ENST00000396009.3	chr20	10	-	True	50051820	50051820	C	T	ENST00000396009.3:c.1937G>A	R646Q	Missense	E_8	SNP	True	0	Class 0: This mutation can be originally modeled.	33aa	5aa	Nfatc2	ENSMUSG00000027544.17	ENSMUST00000074618.10	chr2	10	-	SNP	Missense	E_8	168348883.0	168348883.0	C	T	ENSMUST00000074618.10:c.1943G>A	R648Q	168348883.0	168348883.0	C	T	ENSMUST00000074618.10:c.1943G>A	R648Q	CLINVAR-H2169211	CLINVAR-H2169211-M01-V01	CLINVAR	2205039.0	False	False	False	False	False	38
NFATC2	ENSG00000101096.15	ENST00000396009.3	chr20	10	-	True	50090643	50090643	G	T	ENST00000396009.3:c.1582C>A	L528M	Missense	E_5	SNP	True	0	Class 0: This mutation can be originally modeled.	124aa	21aa	Nfatc2	ENSMUSG00000027544.17	ENSMUST00000074618.10	chr2	10	-	SNP	Missense	E_5	168376964.0	168376964.0	G	T	ENSMUST00000074618.10:c.1588C>A	L530M	168376964.0	168376964.0	G	T	ENSMUST00000074618.10:c.1588C>A	L530M	CLINVAR-H2169213	CLINVAR-H2169213-M01-V01	CLINVAR	2396295.0	False	False	False	False	False	145
NFATC2	ENSG00000101096.15	ENST00000396009.3	chr20	10	-	True	50092025	50092025	G	A	ENST00000396009.3:c.1505C>T	P502L	Missense	E_4	SNP	True	0	Class 0: This mutation can be originally modeled.	98aa	47aa	Nfatc2	ENSMUSG00000027544.17	ENSMUST00000074618.10	chr2	10	-	SNP	Missense	E_4	168378153.0	168378153.0	G	A	ENSMUST00000074618.10:c.1511C>T	P504L	168378153.0	168378153.0	G	A	ENSMUST00000074618.10:c.1511C>T	P504L	CLINVAR-H2169214	CLINVAR-H2169214-M01-V01	CLINVAR	2384533.0	False	False	False	False	False	145
NFATC2	ENSG00000101096.15	ENST00000396009.3	chr20	10	-	True	50092043	50092043	G	A	ENST00000396009.3:c.1487C>T	T496I	Missense	E_4	SNP	True	0	Class 0: This mutation can be originally modeled.	92aa	53aa	Nfatc2	ENSMUSG00000027544.17	ENSMUST00000074618.10	chr2	10	-	SNP	Missense	E_4	168378171.0	168378171.0	G	A	ENSMUST00000074618.10:c.1493C>T	T498I	168378171.0	168378171.0	G	A	ENSMUST00000074618.10:c.1493C>T	T498I	CLINVAR-H2169215	CLINVAR-H2169215-M01-V01	CLINVAR	2355418.0	False	False	False	False	False	145
NFATC2	ENSG00000101096.15	ENST00000396009.3	chr20	10	-	True	50092077	50092077	T	A	ENST00000396009.3:c.1453A>T	T485S	Missense	E_4	SNP	True	0	Class 0: This mutation can be originally modeled.	81aa	64aa	Nfatc2	ENSMUSG00000027544.17	ENSMUST00000074618.10	chr2	10	-	SNP	Missense	E_4	168378205.0	168378205.0	T	A	ENSMUST00000074618.10:c.1459A>T	T487S	168378205.0	168378205.0	T	A	ENSMUST00000074618.10:c.1459A>T	T487S	CLINVAR-H2169216	CLINVAR-H2169216-M01-V01	CLINVAR	744391.0	False	False	False	False	False	145
NFATC2	ENSG00000101096.15	ENST00000396009.3	chr20	10	-	True	50092193	50092193	T	C	ENST00000396009.3:c.1337A>G	H446R	Missense	E_4	SNP	True	0	Class 0: This mutation can be originally modeled.	42aa	103aa	Nfatc2	ENSMUSG00000027544.17	ENSMUST00000074618.10	chr2	10	-	SNP	Missense	E_4	168378321.0	168378321.0	T	C	ENSMUST00000074618.10:c.1343A>G	H448R	168378321.0	168378321.0	T	C	ENSMUST00000074618.10:c.1343A>G	H448R	CLINVAR-H2169217	CLINVAR-H2169217-M01-V01	CLINVAR	771533.0	False	False	False	False	False	145
NFATC2	ENSG00000101096.15	ENST00000396009.3	chr20	10	-	True	50133431	50133431	G	A	ENST00000396009.3:c.1224C>T	Y408delinsY	Silent	E_3	SNP	True	0	Class 0: This mutation can be originally modeled.	4aa	141aa	Nfatc2	ENSMUSG00000027544.17	ENSMUST00000074618.10	chr2	10	-	SNP	Silent	E_3	168409167.0	168409167.0	A	A	ENSMUST00000074618.10:c.1230T>T	Y410delinsY	168409167.0	168409167.0	A	A	ENSMUST00000074618.10:c.1230T>T	Y410delinsY	CLINVAR-H2169218	CLINVAR-H2169218-M01-V01	CLINVAR	715837.0	False	False	False	False	False	145
NFATC2	ENSG00000101096.15	ENST00000396009.3	chr20	10	-	True	50133472	50133472	G	A	ENST00000396009.3:c.1183C>T	P395S	Missense	E_3	SNP	True	0	Class 0: This mutation can be originally modeled.	16aa	6aa	Nfatc2	ENSMUSG00000027544.17	ENSMUST00000074618.10	chr2	10	-	SNP	Missense	E_3	168409208.0	168409208.0	G	A	ENSMUST00000074618.10:c.1189C>T	P397S	168409208.0	168409208.0	G	A	ENSMUST00000074618.10:c.1189C>T	P397S	CLINVAR-H2169220	CLINVAR-H2169220-M01-V01	CLINVAR	2509520.0	False	False	False	False	False	22
NFATC2	ENSG00000101096.15	ENST00000396009.3	chr20	10	-	True	50139629	50139629	G	C	ENST00000396009.3:c.1151C>G	P384R	Missense	E_2	SNP	True	0	Class 0: This mutation can be originally modeled.	5aa	17aa	Nfatc2	ENSMUSG00000027544.17	ENSMUST00000074618.10	chr2	10	-	SNP	Missense	E_2	168412527.0	168412527.0	G	C	ENSMUST00000074618.10:c.1157C>G	P386R	168412527.0	168412527.0	G	C	ENSMUST00000074618.10:c.1157C>G	P386R	CLINVAR-H2169221	CLINVAR-H2169221-M01-V01	CLINVAR	2652408.0	False	False	False	False	False	22
NFATC2	ENSG00000101096.15	ENST00000396009.3	chr20	10	-	True	50139649	50139649	C	T	ENST00000396009.3:c.1131G>A	K377delinsK	Silent	E_2	SNP	True	0	Class 0: This mutation can be originally modeled.	17aa	0aa	Nfatc2	ENSMUSG00000027544.17	ENSMUST00000074618.10	chr2	10	-	SNP	Silent	E_2	168412547.0	168412547.0	C	T	ENSMUST00000074618.10:c.1137G>A	K379delinsK	168412547.0	168412547.0	C	T	ENSMUST00000074618.10:c.1137G>A	K379delinsK	CLINVAR-H2169222	CLINVAR-H2169222-M01-V01	CLINVAR	751012.0	False	False	False	False	False	17
NFATC2	ENSG00000101096.15	ENST00000396009.3	chr20	10	-	True	50139691	50139691	C	T	ENST00000396009.3:c.1089G>A	S363delinsS	Silent	E_2	SNP	True	0	Class 0: This mutation can be originally modeled.	3aa	14aa	Nfatc2	ENSMUSG00000027544.17	ENSMUST00000074618.10	chr2	10	-	SNP	Silent	E_2	168412589.0	168412589.0	G	T	ENSMUST00000074618.10:c.1095C>A	S365delinsS	168412589.0	168412589.0	G	T	ENSMUST00000074618.10:c.1095C>A	S365delinsS	CLINVAR-H2169223	CLINVAR-H2169223-M01-V01	CLINVAR	788034.0	False	False	False	False	False	17
NFATC2	ENSG00000101096.15	ENST00000396009.3	chr20	10	-	True	50139962	50139962	C	T	ENST00000396009.3:c.818G>A	R273Q	Missense	E_2	SNP	True	0	Class 0: This mutation can be originally modeled.	5aa	6aa	Nfatc2	ENSMUSG00000027544.17	ENSMUST00000074618.10	chr2	10	-	SNP	Missense	E_2	168412860.0	168412860.0	C	T	ENSMUST00000074618.10:c.824G>A	R275Q	168412860.0	168412860.0	C	T	ENSMUST00000074618.10:c.824G>A	R275Q	CLINVAR-H2169224	CLINVAR-H2169224-M01-V01	CLINVAR	2242374.0	False	False	False	False	False	11
NFATC2	ENSG00000101096.15	ENST00000396009.3	chr20	10	-	True	50140007	50140007	T	C	ENST00000396009.3:c.773A>G	E258G	Missense	E_2	SNP	True	0	Class 0: This mutation can be originally modeled.	61aa	4aa	Nfatc2	ENSMUSG00000027544.17	ENSMUST00000074618.10	chr2	10	-	SNP	Missense	E_2	168412905.0	168412905.0	T	C	ENSMUST00000074618.10:c.779A>G	E260G	168412905.0	168412905.0	T	C	ENSMUST00000074618.10:c.779A>G	E260G	CLINVAR-H2169226	CLINVAR-H2169226-M01-V01	CLINVAR	2534329.0	False	False	False	False	False	65
NFATC2	ENSG00000101096.15	ENST00000396009.3	chr20	10	-	True	50140021	50140021	C	T	ENST00000396009.3:c.759G>A	R253delinsR	Silent	E_2	SNP	True	0	Class 0: This mutation can be originally modeled.	56aa	9aa	Nfatc2	ENSMUSG00000027544.17	ENSMUST00000074618.10	chr2	10	-	SNP	Silent	E_2	168412919.0	168412919.0	C	T	ENSMUST00000074618.10:c.765G>A	R255delinsR	168412919.0	168412919.0	C	T	ENSMUST00000074618.10:c.765G>A	R255delinsR	CLINVAR-H2169227	CLINVAR-H2169227-M01-V01	CLINVAR	740884.0	False	False	False	False	False	65
NFATC2	ENSG00000101096.15	ENST00000396009.3	chr20	10	-	True	50140058	50140058	G	A	ENST00000396009.3:c.722C>T	P241L	Missense	E_2	SNP	True	0	Class 0: This mutation can be originally modeled.	44aa	21aa	Nfatc2	ENSMUSG00000027544.17	ENSMUST00000074618.10	chr2	10	-	SNP	Missense	E_2	168412956.0	168412956.0	G	A	ENSMUST00000074618.10:c.728C>T	P243L	168412956.0	168412956.0	G	A	ENSMUST00000074618.10:c.728C>T	P243L	CLINVAR-H2169228	CLINVAR-H2169228-M01-V01	CLINVAR	2591320.0	False	False	False	False	False	65
NFATC2	ENSG00000101096.15	ENST00000396009.3	chr20	10	-	True	50140089	50140089	A	G	ENST00000396009.3:c.691T>C	C231R	Missense	E_2	SNP	True	0	Class 0: This mutation can be originally modeled.	34aa	31aa	Nfatc2	ENSMUSG00000027544.17	ENSMUST00000074618.10	chr2	10	-	SNP	Missense	E_2	168412987.0	168412987.0	A	G	ENSMUST00000074618.10:c.697T>C	C233R	168412987.0	168412987.0	A	G	ENSMUST00000074618.10:c.697T>C	C233R	CLINVAR-H2169229	CLINVAR-H2169229-M01-V01	CLINVAR	2619491.0	False	False	False	False	False	65
NFATC2	ENSG00000101096.15	ENST00000396009.3	chr20	10	-	True	50140107	50140107	T	C	ENST00000396009.3:c.673A>G	S225G	Missense	E_2	SNP	True	0	Class 0: This mutation can be originally modeled.	28aa	37aa	Nfatc2	ENSMUSG00000027544.17	ENSMUST00000074618.10	chr2	10	-	SNP	Missense	E_2	168413005.0	168413005.0	T	C	ENSMUST00000074618.10:c.679A>G	S227G	168413005.0	168413005.0	T	C	ENSMUST00000074618.10:c.679A>G	S227G	CLINVAR-H2169230	CLINVAR-H2169230-M01-V01	CLINVAR	2569411.0	False	False	False	False	False	65
NFATC2	ENSG00000101096.15	ENST00000396009.3	chr20	10	-	True	50140187	50140187	G	T	ENST00000396009.3:c.593C>A	P198H	Missense	E_2	SNP	True	0	Class 0: This mutation can be originally modeled.	1aa	64aa	Nfatc2	ENSMUSG00000027544.17	ENSMUST00000074618.10	chr2	10	-	SNP	Missense	E_2	168413085.0	168413085.0	G	T	ENSMUST00000074618.10:c.599C>A	P200H	168413085.0	168413085.0	G	T	ENSMUST00000074618.10:c.599C>A	P200H	CLINVAR-H2169231	CLINVAR-H2169231-M01-V01	CLINVAR	2479068.0	False	False	False	False	False	65
NFATC2	ENSG00000101096.15	ENST00000396009.3	chr20	10	-	True	50140463	50140463	G	A	ENST00000396009.3:c.317C>T	A106V	Missense	E_2	SNP	True	0	Class 0: This mutation can be originally modeled.	4aa	2aa	Nfatc2	ENSMUSG00000027544.17	ENSMUST00000074618.10	chr2	10	-	SNP	Missense	E_2	168413367.0	168413367.0	G	A	ENSMUST00000074618.10:c.317C>T	A106V	168413367.0	168413367.0	G	A	ENSMUST00000074618.10:c.317C>T	A106V	CLINVAR-H2169233	CLINVAR-H2169233-M01-V01	CLINVAR	2547957.0	False	False	False	False	False	6
NFATC2	ENSG00000101096.15	ENST00000396009.3	chr20	10	-	True	50140463	50140463	G	T	ENST00000396009.3:c.317C>A	A106D	Missense	E_2	SNP	True	0	Class 0: This mutation can be originally modeled.	4aa	2aa	Nfatc2	ENSMUSG00000027544.17	ENSMUST00000074618.10	chr2	10	-	SNP	Missense	E_2	168413367.0	168413367.0	G	T	ENSMUST00000074618.10:c.317C>A	A106D	168413367.0	168413367.0	G	T	ENSMUST00000074618.10:c.317C>A	A106D	CLINVAR-H2169234	CLINVAR-H2169234-M01-V01	CLINVAR	2261992.0	False	False	False	False	False	6
NFATC2	ENSG00000101096.15	ENST00000396009.3	chr20	10	-	True	50140503	50140503	C	T	ENST00000396009.3:c.277G>A	G93R	Missense	E_2	SNP	True	0	Class 0: This mutation can be originally modeled.	0aa	0aa	Nfatc2	ENSMUSG00000027544.17	ENSMUST00000074618.10	chr2	10	-	SNP	Missense	E_2	168413407.0	168413407.0	C	T	ENSMUST00000074618.10:c.277G>A	G93R	168413407.0	168413407.0	C	T	ENSMUST00000074618.10:c.277G>A	G93R	CLINVAR-H2169235	CLINVAR-H2169235-M01-V01	CLINVAR	2317911.0	False	False	False	False	False	0
NFATC2	ENSG00000101096.15	ENST00000396009.3	chr20	10	-	True	50140514	50140514	G	T	ENST00000396009.3:c.266C>A	P89Q	Missense	E_2	SNP	True	0	Class 0: This mutation can be originally modeled.	15aa	1aa	Nfatc2	ENSMUSG00000027544.17	ENSMUST00000074618.10	chr2	10	-	SNP	Missense	E_2	168413418.0	168413418.0	G	T	ENSMUST00000074618.10:c.266C>A	P89Q	168413418.0	168413418.0	G	T	ENSMUST00000074618.10:c.266C>A	P89Q	CLINVAR-H2169236	CLINVAR-H2169236-M01-V01	CLINVAR	2225975.0	False	False	False	False	False	16
NFATC2	ENSG00000101096.15	ENST00000396009.3	chr20	10	-	True	50140515	50140515	G	A	ENST00000396009.3:c.265C>T	P89S	Missense	E_2	SNP	True	0	Class 0: This mutation can be originally modeled.	15aa	1aa	Nfatc2	ENSMUSG00000027544.17	ENSMUST00000074618.10	chr2	10	-	SNP	Missense	E_2	168413419.0	168413419.0	G	A	ENSMUST00000074618.10:c.265C>T	P89S	168413419.0	168413419.0	G	A	ENSMUST00000074618.10:c.265C>T	P89S	CLINVAR-H2169237	CLINVAR-H2169237-M01-V01	CLINVAR	2262568.0	False	False	False	False	False	16
NFATC2	ENSG00000101096.15	ENST00000396009.3	chr20	10	-	True	50140544	50140544	G	A	ENST00000396009.3:c.236C>T	S79F	Missense	E_2	SNP	True	0	Class 0: This mutation can be originally modeled.	5aa	11aa	Nfatc2	ENSMUSG00000027544.17	ENSMUST00000074618.10	chr2	10	-	SNP	Missense	E_2	168413448.0	168413448.0	G	A	ENSMUST00000074618.10:c.236C>T	S79F	168413448.0	168413448.0	G	A	ENSMUST00000074618.10:c.236C>T	S79F	CLINVAR-H2169238	CLINVAR-H2169238-M01-V01	CLINVAR	2357617.0	False	False	False	False	False	16
NFATC2	ENSG00000101096.15	ENST00000396009.3	chr20	10	-	True	50158999	50158999	C	G	ENST00000396009.3:c.40G>C	D14H	Missense	E_1	SNP	True	0	Class 0: This mutation can be originally modeled.	2aa	0aa	Nfatc2	ENSMUSG00000027544.17	ENSMUST00000074618.10	chr2	10	-	SNP	Missense	E_1	168432072.0	168432072.0	C	G	ENSMUST00000074618.10:c.40G>C	D14H	168432072.0	168432072.0	C	G	ENSMUST00000074618.10:c.40G>C	D14H	CLINVAR-H2169240	CLINVAR-H2169240-M01-V01	CLINVAR	2288373.0	False	False	False	False	False	2
NFATC2	ENSG00000101096.15	ENST00000396009.3	chr20	10	-	True	50159008	50159008	C	T	ENST00000396009.3:c.31G>A	D11N	Missense	E_1	SNP	True	0	Class 0: This mutation can be originally modeled.	3aa	0aa	Nfatc2	ENSMUSG00000027544.17	ENSMUST00000074618.10	chr2	10	-	SNP	Missense	E_1	168432087.0	168432087.0	C	T	ENSMUST00000074618.10:c.25G>A	D9N	168432087.0	168432087.0	C	T	ENSMUST00000074618.10:c.25G>A	D9N	CLINVAR-H2169241	CLINVAR-H2169241-M01-V01	CLINVAR	2337249.0	False	False	False	False	False	3
NFATC2	ENSG00000101096.15	ENST00000396009.3	chr20	10	-	True	50090679	50090679	C	A	ENST00000396009.3:c.1546G>T	A516S	Missense	E_5	SNP	True	0	Class 0: This mutation can be originally modeled.	112aa	33aa	Nfatc2	ENSMUSG00000027544.17	ENSMUST00000074618.10	chr2	10	-	SNP	Missense	E_5	168377000.0	168377000.0	C	A	ENSMUST00000074618.10:c.1552G>T	A518S	168377000.0	168377000.0	C	A	ENSMUST00000074618.10:c.1552G>T	A518S	COSMIC-H1162011	COSMIC-H1162011-M01-V01	COSMIC	45240010.0	False	False	False	False	False	145
NFATC2	ENSG00000101096.15	ENST00000396009.3	chr20	10	-	True	50139662	50139662	G	T	ENST00000396009.3:c.1118C>A	P373H	Missense	E_2	SNP	True	0	Class 0: This mutation can be originally modeled.	13aa	4aa	Nfatc2	ENSMUSG00000027544.17	ENSMUST00000074618.10	chr2	10	-	SNP	Missense	E_2	168412560.0	168412560.0	G	T	ENSMUST00000074618.10:c.1124C>A	P375H	168412560.0	168412560.0	G	T	ENSMUST00000074618.10:c.1124C>A	P375H	COSMIC-H1162012	COSMIC-H1162012-M01-V01	COSMIC	45240016.0	False	False	False	False	False	17
NFATC2	ENSG00000101096.15	ENST00000396009.3	chr20	10	-	True	50051820	50051820	C	G	ENST00000396009.3:c.1937G>C	R646P	Missense	E_8	SNP	True	0	Class 0: This mutation can be originally modeled.	33aa	5aa	Nfatc2	ENSMUSG00000027544.17	ENSMUST00000074618.10	chr2	10	-	SNP	Missense	E_8	168348883.0	168348883.0	C	G	ENSMUST00000074618.10:c.1943G>C	R648P	168348883.0	168348883.0	C	G	ENSMUST00000074618.10:c.1943G>C	R648P	COSMIC-H1162015	COSMIC-H1162015-M01-V01	COSMIC	45240039.0	False	False	False	False	False	38
NFATC2	ENSG00000101096.15	ENST00000396009.3	chr20	10	-	True	50048823	50048823	C	T	ENST00000396009.3:c.2503G>A	E835K	Missense	E_9	SNP	True	0	Class 0: This mutation can be originally modeled.	10aa	2aa	Nfatc2	ENSMUSG00000027544.17	ENSMUST00000074618.10	chr2	10	-	SNP	Missense	E_9	168346578.0	168346578.0	C	T	ENSMUST00000074618.10:c.2515G>A	E839K	168346578.0	168346578.0	C	T	ENSMUST00000074618.10:c.2515G>A	E839K	COSMIC-H1162021	COSMIC-H1162021-M01-V01	COSMIC	45237666.0	False	False	False	False	False	12
NFATC2	ENSG00000101096.15	ENST00000396009.3	chr20	10	-	True	50158934	50158934	G	A	ENST00000396009.3:c.105C>T	D35delinsD	Silent	E_1	SNP	True	0	Class 0: This mutation can be originally modeled.	19aa	1aa	Nfatc2	ENSMUSG00000027544.17	ENSMUST00000074618.10	chr2	10	-	SNP	Silent	E_1	168432007.0	168432007.0	A	A	ENSMUST00000074618.10:c.105T>T	D35delinsD	168432007.0	168432007.0	A	A	ENSMUST00000074618.10:c.105T>T	D35delinsD	COSMIC-H1162025	COSMIC-H1162025-M01-V01	COSMIC	45240102.0	False	False	False	False	False	20
NFATC2	ENSG00000101096.15	ENST00000396009.3	chr20	10	-	True	50048903	50048903	G	A	ENST00000396009.3:c.2423C>T	S808L	Missense	E_9	SNP	True	0	Class 0: This mutation can be originally modeled.	3aa	13aa	Nfatc2	ENSMUSG00000027544.17	ENSMUST00000074618.10	chr2	10	-	SNP	Missense	E_9	168346658.0	168346658.0	G	A	ENSMUST00000074618.10:c.2435C>T	S812L	168346658.0	168346658.0	G	A	ENSMUST00000074618.10:c.2435C>T	S812L	COSMIC-H1162030	COSMIC-H1162030-M01-V01	COSMIC	45223593.0	False	False	False	False	False	16
NFATC2	ENSG00000101096.15	ENST00000396009.3	chr20	10	-	True	50049133	50049133	G	A	ENST00000396009.3:c.2193C>T	F731delinsF	Silent	E_9	SNP	True	0	Class 0: This mutation can be originally modeled.	16aa	1aa	Nfatc2	ENSMUSG00000027544.17	ENSMUST00000074618.10	chr2	10	-	SNP	Silent	E_9	168346894.0	168346894.0	G	A	ENSMUST00000074618.10:c.2199C>T	F733delinsF	168346894.0	168346894.0	G	A	ENSMUST00000074618.10:c.2199C>T	F733delinsF	COSMIC-H1174747	COSMIC-H1174747-M01-V01	COSMIC	45233831.0	False	False	False	False	False	17
NFATC2	ENSG00000101096.15	ENST00000396009.3	chr20	10	-	True	50049220	50049220	C	A	ENST00000396009.3:c.2106G>T	L702delinsL	Silent	E_9	SNP	True	0	Class 0: This mutation can be originally modeled.	3aa	11aa	Nfatc2	ENSMUSG00000027544.17	ENSMUST00000074618.10	chr2	10	-	SNP	Silent	E_9	168346981.0	168346981.0	C	A	ENSMUST00000074618.10:c.2112G>T	L704delinsL	168346981.0	168346981.0	C	A	ENSMUST00000074618.10:c.2112G>T	L704delinsL	COSMIC-H1174750	COSMIC-H1174750-M01-V01	COSMIC	45233851.0	False	False	False	False	False	14
NFATC2	ENSG00000101096.15	ENST00000396009.3	chr20	10	-	True	50140381	50140381	C	A	ENST00000396009.3:c.399G>T	A133delinsA	Silent	E_2	SNP	True	0	Class 0: This mutation can be originally modeled.	2aa	1aa	Nfatc2	ENSMUSG00000027544.17	ENSMUST00000074618.10	chr2	10	-	SNP	Silent	E_2	168413285.0	168413285.0	G	A	ENSMUST00000074618.10:c.399C>T	A133delinsA	168413285.0	168413285.0	G	A	ENSMUST00000074618.10:c.399C>T	A133delinsA	COSMIC-H1174751	COSMIC-H1174751-M01-V01	COSMIC	45233859.0	False	False	False	False	False	3
NFATC2	ENSG00000101096.15	ENST00000396009.3	chr20	10	-	True	50007976	50007976	A	G	ENST00000396009.3:c.2735T>C	I912T	Missense	E_10	SNP	True	0	Class 0: This mutation can be originally modeled.	17aa	8aa	Nfatc2	ENSMUSG00000027544.17	ENSMUST00000074618.10	chr2	10	-	SNP	Missense	E_10	168322157.0	168322157.0	A	G	ENSMUST00000074618.10:c.2741T>C	I914T	168322157.0	168322157.0	A	G	ENSMUST00000074618.10:c.2741T>C	I914T	COSMIC-H1174752	COSMIC-H1174752-M01-V01	COSMIC	45233869.0	False	False	False	False	False	25
NFATC2	ENSG00000101096.15	ENST00000396009.3	chr20	10	-	True	50139766	50139766	C	T	ENST00000396009.3:c.1014G>A	K338delinsK	Silent	E_2	SNP	True	0	Class 0: This mutation can be originally modeled.	3aa	3aa	Nfatc2	ENSMUSG00000027544.17	ENSMUST00000074618.10	chr2	10	-	SNP	Silent	E_2	168412664.0	168412664.0	C	T	ENSMUST00000074618.10:c.1020G>A	K340delinsK	168412664.0	168412664.0	C	T	ENSMUST00000074618.10:c.1020G>A	K340delinsK	COSMIC-H1174754	COSMIC-H1174754-M01-V01	COSMIC	45233877.0	False	False	False	False	False	6
NFATC2	ENSG00000101096.15	ENST00000396009.3	chr20	10	-	True	50049253	50049253	G	T	ENST00000396009.3:c.2073C>A	P691delinsP	Silent	E_9	SNP	True	0	Class 0: This mutation can be originally modeled.	0aa	0aa	Nfatc2	ENSMUSG00000027544.17	ENSMUST00000074618.10	chr2	10	-	SNP	Silent	E_9	168347014.0	168347014.0	T	T	ENSMUST00000074618.10:c.2079A>A	P693delinsP	168347014.0	168347014.0	T	T	ENSMUST00000074618.10:c.2079A>A	P693delinsP	COSMIC-H1174761	COSMIC-H1174761-M01-V01	COSMIC	45233906.0	False	False	False	False	False	0
NFATC2	ENSG00000101096.15	ENST00000396009.3	chr20	10	-	True	50048989	50048989	G	A	ENST00000396009.3:c.2337C>T	D779delinsD	Silent	E_9	SNP	True	0	Class 0: This mutation can be originally modeled.	2aa	14aa	Nfatc2	ENSMUSG00000027544.17	ENSMUST00000074618.10	chr2	10	-	SNP	Silent	E_9	168346750.0	168346750.0	A	A	ENSMUST00000074618.10:c.2343T>T	D781delinsD	168346750.0	168346750.0	A	A	ENSMUST00000074618.10:c.2343T>T	D781delinsD	COSMIC-H1174762	COSMIC-H1174762-M01-V01	COSMIC	45227883.0	False	False	False	False	False	16
NFATC2	ENSG00000101096.15	ENST00000396009.3	chr20	10	-	True	50140429	50140429	C	T	ENST00000396009.3:c.351G>A	P117delinsP	Silent	E_2	SNP	True	0	Class 0: This mutation can be originally modeled.	7aa	4aa	Nfatc2	ENSMUSG00000027544.17	ENSMUST00000074618.10	chr2	10	-	SNP	Silent	E_2	168413333.0	168413333.0	T	T	ENSMUST00000074618.10:c.351A>A	P117delinsP	168413333.0	168413333.0	T	T	ENSMUST00000074618.10:c.351A>A	P117delinsP	COSMIC-H1174763	COSMIC-H1174763-M01-V01	COSMIC	45233924.0	False	False	False	False	False	11
NFATC2	ENSG00000101096.15	ENST00000396009.3	chr20	10	-	True	50092128	50092128	G	C	ENST00000396009.3:c.1402C>G	L468V	Missense	E_4	SNP	True	0	Class 0: This mutation can be originally modeled.	64aa	81aa	Nfatc2	ENSMUSG00000027544.17	ENSMUST00000074618.10	chr2	10	-	SNP	Missense	E_4	168378256.0	168378256.0	G	C	ENSMUST00000074618.10:c.1408C>G	L470V	168378256.0	168378256.0	G	C	ENSMUST00000074618.10:c.1408C>G	L470V	COSMIC-H1174764	COSMIC-H1174764-M01-V01	COSMIC	45233932.0	False	False	False	False	False	145
NFATC2	ENSG00000101096.15	ENST00000396009.3	chr20	10	-	True	50140037	50140037	G	C	ENST00000396009.3:c.743C>G	P248R	Missense	E_2	SNP	True	0	Class 0: This mutation can be originally modeled.	51aa	14aa	Nfatc2	ENSMUSG00000027544.17	ENSMUST00000074618.10	chr2	10	-	SNP	Missense	E_2	168412935.0	168412935.0	G	C	ENSMUST00000074618.10:c.749C>G	P250R	168412935.0	168412935.0	G	C	ENSMUST00000074618.10:c.749C>G	P250R	COSMIC-H1174765	COSMIC-H1174765-M01-V01	COSMIC	45233938.0	False	False	False	False	False	65
NFATC2	ENSG00000101096.15	ENST00000396009.3	chr20	10	-	True	50139777	50139777	C	T	ENST00000396009.3:c.1003G>A	A335T	Missense	E_2	SNP	True	0	Class 0: This mutation can be originally modeled.	0aa	6aa	Nfatc2	ENSMUSG00000027544.17	ENSMUST00000074618.10	chr2	10	-	SNP	Missense	E_2	168412675.0	168412675.0	C	T	ENSMUST00000074618.10:c.1009G>A	A337T	168412675.0	168412675.0	C	T	ENSMUST00000074618.10:c.1009G>A	A337T	COSMIC-H1174769	COSMIC-H1174769-M01-V01	COSMIC	45233963.0	False	False	False	False	False	6
NFATC2	ENSG00000101096.15	ENST00000396009.3	chr20	10	-	True	50139952	50139952	C	T	ENST00000396009.3:c.828G>A	S276delinsS	Silent	E_2	SNP	True	0	Class 0: This mutation can be originally modeled.	8aa	3aa	Nfatc2	ENSMUSG00000027544.17	ENSMUST00000074618.10	chr2	10	-	SNP	Silent	E_2	168412850.0	168412850.0	C	T	ENSMUST00000074618.10:c.834G>A	S278delinsS	168412850.0	168412850.0	C	T	ENSMUST00000074618.10:c.834G>A	S278delinsS	COSMIC-H1174770	COSMIC-H1174770-M01-V01	COSMIC	45233970.0	False	False	False	False	False	11
NFATC2	ENSG00000101096.15	ENST00000396009.3	chr20	10	-	True	50090662	50090662	A	C	ENST00000396009.3:c.1563T>G	L521delinsL	Silent	E_5	SNP	True	0	Class 0: This mutation can be originally modeled.	117aa	28aa	Nfatc2	ENSMUSG00000027544.17	ENSMUST00000074618.10	chr2	10	-	SNP	Silent	E_5	168376983.0	168376983.0	G	C	ENSMUST00000074618.10:c.1569C>G	L523delinsL	168376983.0	168376983.0	G	C	ENSMUST00000074618.10:c.1569C>G	L523delinsL	COSMIC-H1174773	COSMIC-H1174773-M01-V01	COSMIC	45233987.0	False	False	False	False	False	145
NFATC2	ENSG00000101096.15	ENST00000396009.3	chr20	10	-	True	50090531	50090531	T	C	ENST00000396009.3:c.1694A>G	N565S	Missense	E_5	SNP	True	0	Class 0: This mutation can be originally modeled.	1aa	19aa	Nfatc2	ENSMUSG00000027544.17	ENSMUST00000074618.10	chr2	10	-	SNP	Missense	E_5	168376852.0	168376852.0	T	C	ENSMUST00000074618.10:c.1700A>G	N567S	168376852.0	168376852.0	T	C	ENSMUST00000074618.10:c.1700A>G	N567S	COSMIC-H1174781	COSMIC-H1174781-M01-V01	COSMIC	45234120.0	False	False	False	False	False	20
NFATC2	ENSG00000101096.15	ENST00000396009.3	chr20	10	-	True	50049187	50049187	C	T	ENST00000396009.3:c.2139G>A	M713I	Missense	E_9	SNP	True	0	Class 0: This mutation can be originally modeled.	14aa	0aa	Nfatc2	ENSMUSG00000027544.17	ENSMUST00000074618.10	chr2	10	-	SNP	Missense	E_9	168346948.0	168346948.0	C	T	ENSMUST00000074618.10:c.2145G>A	M715I	168346948.0	168346948.0	C	T	ENSMUST00000074618.10:c.2145G>A	M715I	COSMIC-H1174782	COSMIC-H1174782-M01-V01	COSMIC	45234133.0	False	False	False	False	False	14
NFATC2	ENSG00000101096.15	ENST00000396009.3	chr20	10	-	True	50140219	50140219	G	A	ENST00000396009.3:c.561C>T	T187delinsT	Silent	E_2	SNP	True	0	Class 0: This mutation can be originally modeled.	28aa	8aa	Nfatc2	ENSMUSG00000027544.17	ENSMUST00000074618.10	chr2	10	-	SNP	Silent	E_2	168413117.0	168413117.0	G	A	ENSMUST00000074618.10:c.567C>T	T189delinsT	168413117.0	168413117.0	G	A	ENSMUST00000074618.10:c.567C>T	T189delinsT	COSMIC-H1174787	COSMIC-H1174787-M01-V01	COSMIC	45234160.0	False	False	False	False	False	36
NFATC2	ENSG00000101096.15	ENST00000396009.3	chr20	10	-	True	50140273	50140273	G	A	ENST00000396009.3:c.507C>T	P169delinsP	Silent	E_2	SNP	True	0	Class 0: This mutation can be originally modeled.	10aa	26aa	Nfatc2	ENSMUSG00000027544.17	ENSMUST00000074618.10	chr2	10	-	SNP	Silent	E_2	168413171.0	168413171.0	G	A	ENSMUST00000074618.10:c.513C>T	P171delinsP	168413171.0	168413171.0	G	A	ENSMUST00000074618.10:c.513C>T	P171delinsP	COSMIC-H1174797	COSMIC-H1174797-M01-V01	COSMIC	45227618.0	False	False	False	False	False	36
NFATC2	ENSG00000101096.15	ENST00000396009.3	chr20	10	-	True	50090688	50090688	T	A	ENST00000396009.3:c.1537A>T	I513F	Missense	E_5	SNP	True	0	Class 0: This mutation can be originally modeled.	109aa	36aa	Nfatc2	ENSMUSG00000027544.17	ENSMUST00000074618.10	chr2	10	-	SNP	Missense	E_5	168377009.0	168377009.0	T	A	ENSMUST00000074618.10:c.1543A>T	I515F	168377009.0	168377009.0	T	A	ENSMUST00000074618.10:c.1543A>T	I515F	COSMIC-H1174799	COSMIC-H1174799-M01-V01	COSMIC	45237970.0	False	False	False	False	False	145
NFATC2	ENSG00000101096.15	ENST00000396009.3	chr20	10	-	True	50049209	50049209	G	A	ENST00000396009.3:c.2117C>T	P706L	Missense	E_9	SNP	True	0	Class 0: This mutation can be originally modeled.	7aa	7aa	Nfatc2	ENSMUSG00000027544.17	ENSMUST00000074618.10	chr2	10	-	SNP	Missense	E_9	168346970.0	168346970.0	G	A	ENSMUST00000074618.10:c.2123C>T	P708L	168346970.0	168346970.0	G	A	ENSMUST00000074618.10:c.2123C>T	P708L	COSMIC-H1174802	COSMIC-H1174802-M01-V01	COSMIC	45226518.0	False	False	False	False	False	14
NFATC2	ENSG00000101096.15	ENST00000396009.3	chr20	10	-	True	50092149	50092149	C	A	ENST00000396009.3:c.1381G>T	G461W	Missense	E_4	SNP	True	0	Class 0: This mutation can be originally modeled.	57aa	88aa	Nfatc2	ENSMUSG00000027544.17	ENSMUST00000074618.10	chr2	10	-	SNP	Missense	E_4	168378277.0	168378277.0	C	A	ENSMUST00000074618.10:c.1387G>T	G463W	168378277.0	168378277.0	C	A	ENSMUST00000074618.10:c.1387G>T	G463W	COSMIC-H1174803	COSMIC-H1174803-M01-V01	COSMIC	45226524.0	False	False	False	False	False	145
NFATC2	ENSG00000101096.15	ENST00000396009.3	chr20	10	-	True	50071192	50071192	T	C	ENST00000396009.3:c.1742A>G	E581G	Missense	E_6	SNP	True	0	Class 0: This mutation can be originally modeled.	17aa	3aa	Nfatc2	ENSMUSG00000027544.17	ENSMUST00000074618.10	chr2	10	-	SNP	Missense	E_6	168365265.0	168365265.0	T	C	ENSMUST00000074618.10:c.1748A>G	E583G	168365265.0	168365265.0	T	C	ENSMUST00000074618.10:c.1748A>G	E583G	COSMIC-H1174807	COSMIC-H1174807-M01-V01	COSMIC	45238109.0	False	False	False	False	False	20
NFATC2	ENSG00000101096.15	ENST00000396009.3	chr20	10	-	True	50092027	50092027	T	G	ENST00000396009.3:c.1503A>C	I501delinsI	Silent	E_4	SNP	True	0	Class 0: This mutation can be originally modeled.	97aa	48aa	Nfatc2	ENSMUSG00000027544.17	ENSMUST00000074618.10	chr2	10	-	SNP	Silent	E_4	168378155.0	168378155.0	G	G	ENSMUST00000074618.10:c.1509C>C	I503delinsI	168378155.0	168378155.0	G	G	ENSMUST00000074618.10:c.1509C>C	I503delinsI	COSMIC-H1174809	COSMIC-H1174809-M01-V01	COSMIC	45228346.0	False	False	False	False	False	145
NFATC2	ENSG00000101096.15	ENST00000396009.3	chr20	10	-	True	50140559	50140559	G	A	ENST00000396009.3:c.221C>T	P74L	Missense	E_2	SNP	True	0	Class 0: This mutation can be originally modeled.	0aa	16aa	Nfatc2	ENSMUSG00000027544.17	ENSMUST00000074618.10	chr2	10	-	SNP	Missense	E_2	168413463.0	168413463.0	G	A	ENSMUST00000074618.10:c.221C>T	P74L	168413463.0	168413463.0	G	A	ENSMUST00000074618.10:c.221C>T	P74L	COSMIC-H1174820	COSMIC-H1174820-M01-V01	COSMIC	45224445.0	False	False	False	False	False	16
NFATC2	ENSG00000101096.15	ENST00000396009.3	chr20	10	-	True	50092114	50092114	G	A	ENST00000396009.3:c.1416C>T	A472delinsA	Silent	E_4	SNP	True	0	Class 0: This mutation can be originally modeled.	68aa	77aa	Nfatc2	ENSMUSG00000027544.17	ENSMUST00000074618.10	chr2	10	-	SNP	Silent	E_4	168378242.0	168378242.0	G	A	ENSMUST00000074618.10:c.1422C>T	A474delinsA	168378242.0	168378242.0	G	A	ENSMUST00000074618.10:c.1422C>T	A474delinsA	COSMIC-H1174822	COSMIC-H1174822-M01-V01	COSMIC	45224452.0	False	False	False	False	False	145
NFATC2	ENSG00000101096.15	ENST00000396009.3	chr20	10	-	True	50140082	50140082	C	T	ENST00000396009.3:c.698G>A	G233D	Missense	E_2	SNP	True	0	Class 0: This mutation can be originally modeled.	36aa	29aa	Nfatc2	ENSMUSG00000027544.17	ENSMUST00000074618.10	chr2	10	-	SNP	Missense	E_2	168412980.0	168412980.0	C	T	ENSMUST00000074618.10:c.704G>A	G235D	168412980.0	168412980.0	C	T	ENSMUST00000074618.10:c.704G>A	G235D	COSMIC-H1174834	COSMIC-H1174834-M01-V01	COSMIC	45224483.0	False	False	False	False	False	65
NFATC2	ENSG00000101096.15	ENST00000396009.3	chr20	10	-	True	50140274	50140274	G	A	ENST00000396009.3:c.506C>T	P169L	Missense	E_2	SNP	True	0	Class 0: This mutation can be originally modeled.	10aa	26aa	Nfatc2	ENSMUSG00000027544.17	ENSMUST00000074618.10	chr2	10	-	SNP	Missense	E_2	168413172.0	168413172.0	G	A	ENSMUST00000074618.10:c.512C>T	P171L	168413172.0	168413172.0	G	A	ENSMUST00000074618.10:c.512C>T	P171L	COSMIC-H1174836	COSMIC-H1174836-M01-V01	COSMIC	45224497.0	False	False	False	False	False	36
NFATC2	ENSG00000101096.15	ENST00000396009.3	chr20	10	-	True	50158960	50158960	C	A	ENST00000396009.3:c.79G>T	E27*	Nonsense	E_1	SNP	True	0	Class 0: This mutation can be originally modeled.	11aa	9aa	Nfatc2	ENSMUSG00000027544.17	ENSMUST00000074618.10	chr2	10	-	SNP	Nonsense	E_1	168432033.0	168432033.0	C	A	ENSMUST00000074618.10:c.79G>T	E27*	168432033.0	168432033.0	C	A	ENSMUST00000074618.10:c.79G>T	E27*	COSMIC-H1174838	COSMIC-H1174838-M01-V01	COSMIC	45224607.0	False	False	False	False	False	20
NFATC2	ENSG00000101096.15	ENST00000396009.3	chr20	10	-	True	50051772	50051772	T	C	ENST00000396009.3:c.1985A>G	N662S	Missense	E_8	SNP	True	0	Class 0: This mutation can be originally modeled.	9aa	23aa	Nfatc2	ENSMUSG00000027544.17	ENSMUST00000074618.10	chr2	10	-	SNP	Missense	E_8	168348835.0	168348835.0	T	C	ENSMUST00000074618.10:c.1991A>G	N664S	168348835.0	168348835.0	T	C	ENSMUST00000074618.10:c.1991A>G	N664S	COSMIC-H1174840	COSMIC-H1174840-M01-V01	COSMIC	45224613.0	False	False	False	False	False	32
NFATC2	ENSG00000101096.15	ENST00000396009.3	chr20	10	-	True	50139836	50139836	G	A	ENST00000396009.3:c.944C>T	P315L	Missense	E_2	SNP	True	0	Class 0: This mutation can be originally modeled.	5aa	3aa	Nfatc2	ENSMUSG00000027544.17	ENSMUST00000074618.10	chr2	10	-	SNP	Missense	E_2	168412734.0	168412734.0	G	A	ENSMUST00000074618.10:c.950C>T	P317L	168412734.0	168412734.0	G	A	ENSMUST00000074618.10:c.950C>T	P317L	COSMIC-H1174841	COSMIC-H1174841-M01-V01	COSMIC	45224618.0	False	False	False	False	False	8
NFATC2	ENSG00000101096.15	ENST00000396009.3	chr20	10	-	True	50051813	50051813	C	A	ENST00000396009.3:c.1944G>T	K648N	Missense	E_8	SNP	True	0	Class 0: This mutation can be originally modeled.	35aa	3aa	Nfatc2	ENSMUSG00000027544.17	ENSMUST00000074618.10	chr2	10	-	SNP	Missense	E_8	168348876.0	168348876.0	C	A	ENSMUST00000074618.10:c.1950G>T	K650N	168348876.0	168348876.0	C	A	ENSMUST00000074618.10:c.1950G>T	K650N	COSMIC-H1174857	COSMIC-H1174857-M01-V01	COSMIC	45224673.0	False	False	False	False	False	38
NFATC2	ENSG00000101096.15	ENST00000396009.3	chr20	10	-	True	50090640	50090640	G	A	ENST00000396009.3:c.1585C>T	R529W	Missense	E_5	SNP	True	0	Class 0: This mutation can be originally modeled.	125aa	20aa	Nfatc2	ENSMUSG00000027544.17	ENSMUST00000074618.10	chr2	10	-	SNP	Missense	E_5	168376961.0	168376961.0	G	A	ENSMUST00000074618.10:c.1591C>T	R531W	168376961.0	168376961.0	G	A	ENSMUST00000074618.10:c.1591C>T	R531W	COSMIC-H1174858	COSMIC-H1174858-M01-V01	COSMIC	45224679.0	False	False	False	False	False	145
NFATC2	ENSG00000101096.15	ENST00000396009.3	chr20	10	-	True	50139705	50139705	C	T	ENST00000396009.3:c.1075G>A	E359K	Missense	E_2	SNP	True	0	Class 0: This mutation can be originally modeled.	0aa	0aa	Nfatc2	ENSMUSG00000027544.17	ENSMUST00000074618.10	chr2	10	-	SNP	Missense	E_2	168412606.0	168412606.0	C	T	ENSMUST00000074618.10:c.1078G>A	E360K	168412606.0	168412606.0	C	T	ENSMUST00000074618.10:c.1078G>A	E360K	COSMIC-H1174870	COSMIC-H1174870-M01-V01	COSMIC	45223040.0	False	False	False	False	False	0
NFATC2	ENSG00000101096.15	ENST00000396009.3	chr20	10	-	True	50140597	50140597	G	A	ENST00000396009.3:c.183C>T	P61delinsP	Silent	E_2	SNP	True	0	Class 0: This mutation can be originally modeled.	2aa	10aa	Nfatc2	ENSMUSG00000027544.17	ENSMUST00000074618.10	chr2	10	-	SNP	Silent	E_2	168413501.0	168413501.0	C	A	ENSMUST00000074618.10:c.183G>T	P61delinsP	168413501.0	168413501.0	C	A	ENSMUST00000074618.10:c.183G>T	P61delinsP	COSMIC-H1174871	COSMIC-H1174871-M01-V01	COSMIC	45226122.0	False	False	False	False	False	12
NFATC2	ENSG00000101096.15	ENST00000396009.3	chr20	10	-	True	50048838	50048838	G	A	ENST00000396009.3:c.2488C>T	H830Y	Missense	E_9	SNP	True	0	Class 0: This mutation can be originally modeled.	5aa	7aa	Nfatc2	ENSMUSG00000027544.17	ENSMUST00000074618.10	chr2	10	-	SNP	Missense	E_9	168346593.0	168346593.0	G	A	ENSMUST00000074618.10:c.2500C>T	H834Y	168346593.0	168346593.0	G	A	ENSMUST00000074618.10:c.2500C>T	H834Y	COSMIC-H1174873	COSMIC-H1174873-M01-V01	COSMIC	45224841.0	False	False	False	False	False	12
NFATC2	ENSG00000101096.15	ENST00000396009.3	chr20	10	-	True	50051780	50051780	G	A	ENST00000396009.3:c.1977C>T	Y659delinsY	Silent	E_8	SNP	True	0	Class 0: This mutation can be originally modeled.	6aa	26aa	Nfatc2	ENSMUSG00000027544.17	ENSMUST00000074618.10	chr2	10	-	SNP	Silent	E_8	168348843.0	168348843.0	G	A	ENSMUST00000074618.10:c.1983C>T	Y661delinsY	168348843.0	168348843.0	G	A	ENSMUST00000074618.10:c.1983C>T	Y661delinsY	COSMIC-H1174875	COSMIC-H1174875-M01-V01	COSMIC	45224851.0	False	False	False	False	False	32
NFATC2	ENSG00000101096.15	ENST00000396009.3	chr20	10	-	True	50051820	50051820	C	T	ENST00000396009.3:c.1937G>A	R646Q	Missense	E_8	SNP	True	0	Class 0: This mutation can be originally modeled.	33aa	5aa	Nfatc2	ENSMUSG00000027544.17	ENSMUST00000074618.10	chr2	10	-	SNP	Missense	E_8	168348883.0	168348883.0	C	T	ENSMUST00000074618.10:c.1943G>A	R648Q	168348883.0	168348883.0	C	T	ENSMUST00000074618.10:c.1943G>A	R648Q	COSMIC-H1174880	COSMIC-H1174880-M01-V01	COSMIC	45224862.0	False	False	False	False	False	38
NFATC2	ENSG00000101096.15	ENST00000396009.3	chr20	10	-	True	50140227	50140227	G	T	ENST00000396009.3:c.553C>A	P185T	Missense	E_2	SNP	True	0	Class 0: This mutation can be originally modeled.	26aa	10aa	Nfatc2	ENSMUSG00000027544.17	ENSMUST00000074618.10	chr2	10	-	SNP	Missense	E_2	168413125.0	168413125.0	G	T	ENSMUST00000074618.10:c.559C>A	P187T	168413125.0	168413125.0	G	T	ENSMUST00000074618.10:c.559C>A	P187T	COSMIC-H1174881	COSMIC-H1174881-M01-V01	COSMIC	45224867.0	False	False	False	False	False	36
NFATC2	ENSG00000101096.15	ENST00000396009.3	chr20	10	-	True	50092025	50092025	G	T	ENST00000396009.3:c.1505C>A	P502H	Missense	E_4	SNP	True	0	Class 0: This mutation can be originally modeled.	98aa	47aa	Nfatc2	ENSMUSG00000027544.17	ENSMUST00000074618.10	chr2	10	-	SNP	Missense	E_4	168378153.0	168378153.0	G	T	ENSMUST00000074618.10:c.1511C>A	P504H	168378153.0	168378153.0	G	T	ENSMUST00000074618.10:c.1511C>A	P504H	COSMIC-H1174882	COSMIC-H1174882-M01-V01	COSMIC	45224872.0	False	False	False	False	False	145
NFATC2	ENSG00000101096.15	ENST00000396009.3	chr20	10	-	True	50049030	50049030	G	A	ENST00000396009.3:c.2296C>T	Q766*	Nonsense	E_9	SNP	True	0	Class 0: This mutation can be originally modeled.	4aa	2aa	Nfatc2	ENSMUSG00000027544.17	ENSMUST00000074618.10	chr2	10	-	SNP	Nonsense	E_9	168346791.0	168346791.0	G	A	ENSMUST00000074618.10:c.2302C>T	Q768*	168346791.0	168346791.0	G	A	ENSMUST00000074618.10:c.2302C>T	Q768*	COSMIC-H1174885	COSMIC-H1174885-M01-V01	COSMIC	45224888.0	False	False	False	False	False	6
NFATC2	ENSG00000101096.15	ENST00000396009.3	chr20	10	-	True	50071158	50071158	G	A	ENST00000396009.3:c.1776C>T	G592delinsG	Silent	E_6	SNP	True	0	Class 0: This mutation can be originally modeled.	6aa	12aa	Nfatc2	ENSMUSG00000027544.17	ENSMUST00000074618.10	chr2	10	-	SNP	Silent	E_6	168365231.0	168365231.0	C	A	ENSMUST00000074618.10:c.1782G>T	G594delinsG	168365231.0	168365231.0	C	A	ENSMUST00000074618.10:c.1782G>T	G594delinsG	COSMIC-H1174889	COSMIC-H1174889-M01-V01	COSMIC	45225004.0	False	False	False	False	False	18
NFATC2	ENSG00000101096.15	ENST00000396009.3	chr20	10	-	True	50133431	50133431	G	A	ENST00000396009.3:c.1224C>T	Y408delinsY	Silent	E_3	SNP	True	0	Class 0: This mutation can be originally modeled.	4aa	141aa	Nfatc2	ENSMUSG00000027544.17	ENSMUST00000074618.10	chr2	10	-	SNP	Silent	E_3	168409167.0	168409167.0	A	A	ENSMUST00000074618.10:c.1230T>T	Y410delinsY	168409167.0	168409167.0	A	A	ENSMUST00000074618.10:c.1230T>T	Y410delinsY	COSMIC-H1174890	COSMIC-H1174890-M01-V01	COSMIC	45225009.0	False	False	False	False	False	145
NFATC2	ENSG00000101096.15	ENST00000396009.3	chr20	10	-	True	50052279	50052279	C	T	ENST00000396009.3:c.1869G>A	E623delinsE	Silent	E_7	SNP	True	0	Class 0: This mutation can be originally modeled.	10aa	28aa	Nfatc2	ENSMUSG00000027544.17	ENSMUST00000074618.10	chr2	10	-	SNP	Silent	E_7	168349271.0	168349271.0	C	T	ENSMUST00000074618.10:c.1875G>A	E625delinsE	168349271.0	168349271.0	C	T	ENSMUST00000074618.10:c.1875G>A	E625delinsE	COSMIC-H1174891	COSMIC-H1174891-M01-V01	COSMIC	45225016.0	False	False	False	False	False	38
NFATC2	ENSG00000101096.15	ENST00000396009.3	chr20	10	-	True	50092117	50092117	G	A	ENST00000396009.3:c.1413C>T	H471delinsH	Silent	E_4	SNP	True	0	Class 0: This mutation can be originally modeled.	67aa	78aa	Nfatc2	ENSMUSG00000027544.17	ENSMUST00000074618.10	chr2	10	-	SNP	Silent	E_4	168378245.0	168378245.0	G	A	ENSMUST00000074618.10:c.1419C>T	H473delinsH	168378245.0	168378245.0	G	A	ENSMUST00000074618.10:c.1419C>T	H473delinsH	COSMIC-H1174894	COSMIC-H1174894-M01-V01	COSMIC	45225024.0	False	False	False	False	False	145
NFATC2	ENSG00000101096.15	ENST00000396009.3	chr20	10	-	True	50048651	50048651	A	C	ENST00000396009.3:c.2675T>G	V892G	Missense	E_9	SNP	True	0	Class 0: This mutation can be originally modeled.	1aa	1aa	Nfatc2	ENSMUSG00000027544.17	ENSMUST00000074618.10	chr2	10	-	SNP	Missense	E_9	168346412.0	168346412.0	A	C	ENSMUST00000074618.10:c.2681T>G	V894G	168346412.0	168346412.0	A	C	ENSMUST00000074618.10:c.2681T>G	V894G	COSMIC-H1174895	COSMIC-H1174895-M01-V01	COSMIC	45225030.0	False	False	False	False	False	2
NFATC2	ENSG00000101096.15	ENST00000396009.3	chr20	10	-	True	50139962	50139962	C	A	ENST00000396009.3:c.818G>T	R273L	Missense	E_2	SNP	True	0	Class 0: This mutation can be originally modeled.	5aa	6aa	Nfatc2	ENSMUSG00000027544.17	ENSMUST00000074618.10	chr2	10	-	SNP	Missense	E_2	168412860.0	168412860.0	C	A	ENSMUST00000074618.10:c.824G>T	R275L	168412860.0	168412860.0	C	A	ENSMUST00000074618.10:c.824G>T	R275L	COSMIC-H1174897	COSMIC-H1174897-M01-V01	COSMIC	45225035.0	False	False	False	False	False	11
NFATC2	ENSG00000101096.15	ENST00000396009.3	chr20	10	-	True	50140069	50140069	G	A	ENST00000396009.3:c.711C>T	P237delinsP	Silent	E_2	SNP	True	0	Class 0: This mutation can be originally modeled.	40aa	25aa	Nfatc2	ENSMUSG00000027544.17	ENSMUST00000074618.10	chr2	10	-	SNP	Silent	E_2	168412967.0	168412967.0	G	A	ENSMUST00000074618.10:c.717C>T	P239delinsP	168412967.0	168412967.0	G	A	ENSMUST00000074618.10:c.717C>T	P239delinsP	COSMIC-H1174898	COSMIC-H1174898-M01-V01	COSMIC	45228091.0	False	False	False	False	False	65
NFATC2	ENSG00000101096.15	ENST00000396009.3	chr20	10	-	True	50140058	50140058	G	A	ENST00000396009.3:c.722C>T	P241L	Missense	E_2	SNP	True	0	Class 0: This mutation can be originally modeled.	44aa	21aa	Nfatc2	ENSMUSG00000027544.17	ENSMUST00000074618.10	chr2	10	-	SNP	Missense	E_2	168412956.0	168412956.0	G	A	ENSMUST00000074618.10:c.728C>T	P243L	168412956.0	168412956.0	G	A	ENSMUST00000074618.10:c.728C>T	P243L	COSMIC-H1174900	COSMIC-H1174900-M01-V01	COSMIC	45228304.0	False	False	False	False	False	65
NFATC2	ENSG00000101096.15	ENST00000396009.3	chr20	10	-	True	50049182	50049182	G	A	ENST00000396009.3:c.2144C>T	A715V	Missense	E_9	SNP	True	0	Class 0: This mutation can be originally modeled.	0aa	17aa	Nfatc2	ENSMUSG00000027544.17	ENSMUST00000074618.10	chr2	10	-	SNP	Missense	E_9	168346943.0	168346943.0	G	A	ENSMUST00000074618.10:c.2150C>T	A717V	168346943.0	168346943.0	G	A	ENSMUST00000074618.10:c.2150C>T	A717V	COSMIC-H1174901	COSMIC-H1174901-M01-V01	COSMIC	45229380.0	False	False	False	False	False	17
NFATC2	ENSG00000101096.15	ENST00000396009.3	chr20	10	-	True	50140011	50140011	C	T	ENST00000396009.3:c.769G>A	A257T	Missense	E_2	SNP	True	0	Class 0: This mutation can be originally modeled.	60aa	5aa	Nfatc2	ENSMUSG00000027544.17	ENSMUST00000074618.10	chr2	10	-	SNP	Missense	E_2	168412909.0	168412909.0	C	T	ENSMUST00000074618.10:c.775G>A	A259T	168412909.0	168412909.0	C	T	ENSMUST00000074618.10:c.775G>A	A259T	COSMIC-H1174904	COSMIC-H1174904-M01-V01	COSMIC	45237276.0	False	False	False	False	False	65
NFATC2	ENSG00000101096.15	ENST00000396009.3	chr20	10	-	True	50139798	50139798	C	T	ENST00000396009.3:c.982G>A	D328N	Missense	E_2	SNP	True	0	Class 0: This mutation can be originally modeled.	5aa	1aa	Nfatc2	ENSMUSG00000027544.17	ENSMUST00000074618.10	chr2	10	-	SNP	Missense	E_2	168412696.0	168412696.0	C	T	ENSMUST00000074618.10:c.988G>A	D330N	168412696.0	168412696.0	C	T	ENSMUST00000074618.10:c.988G>A	D330N	COSMIC-H1174905	COSMIC-H1174905-M01-V01	COSMIC	45239564.0	False	False	False	False	False	6
NFATC2	ENSG00000101096.15	ENST00000396009.3	chr20	10	-	True	50140384	50140384	G	A	ENST00000396009.3:c.396C>T	D132delinsD	Silent	E_2	SNP	True	0	Class 0: This mutation can be originally modeled.	1aa	2aa	Nfatc2	ENSMUSG00000027544.17	ENSMUST00000074618.10	chr2	10	-	SNP	Silent	E_2	168413288.0	168413288.0	G	A	ENSMUST00000074618.10:c.396C>T	D132delinsD	168413288.0	168413288.0	G	A	ENSMUST00000074618.10:c.396C>T	D132delinsD	COSMIC-H1174906	COSMIC-H1174906-M01-V01	COSMIC	45230192.0	False	False	False	False	False	3
NFATC2	ENSG00000101096.15	ENST00000396009.3	chr20	10	-	True	50048922	50048922	G	A	ENST00000396009.3:c.2404C>T	P802S	Missense	E_9	SNP	True	0	Class 0: This mutation can be originally modeled.	0aa	0aa	Nfatc2	ENSMUSG00000027544.17	ENSMUST00000074618.10	chr2	10	-	SNP	Missense	E_9	168346689.0	168346689.0	G	A	ENSMUST00000074618.10:c.2404C>T	P802S	168346689.0	168346689.0	G	A	ENSMUST00000074618.10:c.2404C>T	P802S	COSMIC-H1174907	COSMIC-H1174907-M01-V01	COSMIC	45239572.0	False	False	False	False	False	0
NFATC2	ENSG00000101096.15	ENST00000396009.3	chr20	10	-	True	50140068	50140068	C	T	ENST00000396009.3:c.712G>A	V238M	Missense	E_2	SNP	True	0	Class 0: This mutation can be originally modeled.	41aa	24aa	Nfatc2	ENSMUSG00000027544.17	ENSMUST00000074618.10	chr2	10	-	SNP	Missense	E_2	168412966.0	168412966.0	C	T	ENSMUST00000074618.10:c.718G>A	V240M	168412966.0	168412966.0	C	T	ENSMUST00000074618.10:c.718G>A	V240M	COSMIC-H1174910	COSMIC-H1174910-M01-V01	COSMIC	45223248.0	False	False	False	False	False	65
NFATC2	ENSG00000101096.15	ENST00000396009.3	chr20	10	-	True	50139841	50139841	G	C	ENST00000396009.3:c.939C>G	D313E	Missense	E_2	SNP	True	0	Class 0: This mutation can be originally modeled.	3aa	5aa	Nfatc2	ENSMUSG00000027544.17	ENSMUST00000074618.10	chr2	10	-	SNP	Missense	E_2	168412739.0	168412739.0	G	C	ENSMUST00000074618.10:c.945C>G	D315E	168412739.0	168412739.0	G	C	ENSMUST00000074618.10:c.945C>G	D315E	COSMIC-H1174911	COSMIC-H1174911-M01-V01	COSMIC	45239593.0	False	False	False	False	False	8
NFATC2	ENSG00000101096.15	ENST00000396009.3	chr20	10	-	True	50049105	50049105	G	A	ENST00000396009.3:c.2221C>T	R741C	Missense	E_9	SNP	True	0	Class 0: This mutation can be originally modeled.	7aa	4aa	Nfatc2	ENSMUSG00000027544.17	ENSMUST00000074618.10	chr2	10	-	SNP	Missense	E_9	168346866.0	168346866.0	G	A	ENSMUST00000074618.10:c.2227C>T	R743C	168346866.0	168346866.0	G	A	ENSMUST00000074618.10:c.2227C>T	R743C	COSMIC-H1174914	COSMIC-H1174914-M01-V01	COSMIC	45236716.0	False	False	False	False	False	11
NFATC2	ENSG00000101096.15	ENST00000396009.3	chr20	10	-	True	50140411	50140411	C	A	ENST00000396009.3:c.369G>T	Q123H	Missense	E_2	SNP	True	0	Class 0: This mutation can be originally modeled.	0aa	1aa	Nfatc2	ENSMUSG00000027544.17	ENSMUST00000074618.10	chr2	10	-	SNP	Missense	E_2	168413315.0	168413315.0	C	A	ENSMUST00000074618.10:c.369G>T	Q123H	168413315.0	168413315.0	C	A	ENSMUST00000074618.10:c.369G>T	Q123H	COSMIC-H1174915	COSMIC-H1174915-M01-V01	COSMIC	45241049.0	False	False	False	False	False	1
NFATC2	ENSG00000101096.15	ENST00000396009.3	chr20	10	-	True	50140412	50140412	T	A	ENST00000396009.3:c.368A>T	Q123L	Missense	E_2	SNP	True	0	Class 0: This mutation can be originally modeled.	0aa	1aa	Nfatc2	ENSMUSG00000027544.17	ENSMUST00000074618.10	chr2	10	-	SNP	Missense	E_2	168413316.0	168413316.0	T	A	ENSMUST00000074618.10:c.368A>T	Q123L	168413316.0	168413316.0	T	A	ENSMUST00000074618.10:c.368A>T	Q123L	COSMIC-H1174916	COSMIC-H1174916-M01-V01	COSMIC	45241055.0	False	False	False	False	False	1
NFATC2	ENSG00000101096.15	ENST00000396009.3	chr20	10	-	True	50140536	50140536	G	T	ENST00000396009.3:c.244C>A	P82T	Missense	E_2	SNP	True	0	Class 0: This mutation can be originally modeled.	8aa	8aa	Nfatc2	ENSMUSG00000027544.17	ENSMUST00000074618.10	chr2	10	-	SNP	Missense	E_2	168413440.0	168413440.0	G	T	ENSMUST00000074618.10:c.244C>A	P82T	168413440.0	168413440.0	G	T	ENSMUST00000074618.10:c.244C>A	P82T	COSMIC-H1174917	COSMIC-H1174917-M01-V01	COSMIC	45241066.0	False	False	False	False	False	16
NFATC2	ENSG00000101096.15	ENST00000396009.3	chr20	10	-	True	50049038	50049038	A	T	ENST00000396009.3:c.2288T>A	L763Q	Missense	E_9	SNP	True	0	Class 0: This mutation can be originally modeled.	1aa	5aa	Nfatc2	ENSMUSG00000027544.17	ENSMUST00000074618.10	chr2	10	-	SNP	Missense	E_9	168346799.0	168346799.0	A	T	ENSMUST00000074618.10:c.2294T>A	L765Q	168346799.0	168346799.0	A	T	ENSMUST00000074618.10:c.2294T>A	L765Q	COSMIC-H1174918	COSMIC-H1174918-M01-V01	COSMIC	45241074.0	False	False	False	False	False	6
NFATC2	ENSG00000101096.15	ENST00000396009.3	chr20	10	-	True	50052267	50052267	C	T	ENST00000396009.3:c.1881G>A	T627delinsT	Silent	E_7	SNP	True	0	Class 0: This mutation can be originally modeled.	14aa	24aa	Nfatc2	ENSMUSG00000027544.17	ENSMUST00000074618.10	chr2	10	-	SNP	Silent	E_7	168349259.0	168349259.0	C	T	ENSMUST00000074618.10:c.1887G>A	T629delinsT	168349259.0	168349259.0	C	T	ENSMUST00000074618.10:c.1887G>A	T629delinsT	COSMIC-H1174923	COSMIC-H1174923-M01-V01	COSMIC	45241100.0	False	False	False	False	False	38
NFATC2	ENSG00000101096.15	ENST00000396009.3	chr20	10	-	True	50007952	50007952	G	A	ENST00000396009.3:c.2759C>T	P920L	Missense	E_10	SNP	True	0	Class 0: This mutation can be originally modeled.	25aa	0aa	Nfatc2	ENSMUSG00000027544.17	ENSMUST00000074618.10	chr2	10	-	SNP	Missense	E_10	168322133.0	168322133.0	G	A	ENSMUST00000074618.10:c.2765C>T	P922L	168322133.0	168322133.0	G	A	ENSMUST00000074618.10:c.2765C>T	P922L	COSMIC-H1174924	COSMIC-H1174924-M01-V01	COSMIC	45241109.0	False	False	False	False	False	25
NFATC2	ENSG00000101096.15	ENST00000396009.3	chr20	10	-	True	50052266	50052266	C	T	ENST00000396009.3:c.1882G>A	V628M	Missense	E_7	SNP	True	0	Class 0: This mutation can be originally modeled.	15aa	23aa	Nfatc2	ENSMUSG00000027544.17	ENSMUST00000074618.10	chr2	10	-	SNP	Missense	E_7	168349258.0	168349258.0	C	T	ENSMUST00000074618.10:c.1888G>A	V630M	168349258.0	168349258.0	C	T	ENSMUST00000074618.10:c.1888G>A	V630M	COSMIC-H1174926	COSMIC-H1174926-M01-V01	COSMIC	45241124.0	False	False	False	False	False	38
NFATC2	ENSG00000101096.15	ENST00000396009.3	chr20	10	-	True	50140064	50140064	G	A	ENST00000396009.3:c.716C>T	P239L	Missense	E_2	SNP	True	0	Class 0: This mutation can be originally modeled.	42aa	23aa	Nfatc2	ENSMUSG00000027544.17	ENSMUST00000074618.10	chr2	10	-	SNP	Missense	E_2	168412962.0	168412962.0	G	A	ENSMUST00000074618.10:c.722C>T	P241L	168412962.0	168412962.0	G	A	ENSMUST00000074618.10:c.722C>T	P241L	COSMIC-H1174929	COSMIC-H1174929-M01-V01	COSMIC	45232484.0	False	False	False	False	False	65
NFATC2	ENSG00000101096.15	ENST00000396009.3	chr20	10	-	True	50140613	50140613	G	C	ENST00000396009.3:c.167C>G	S56C	Missense	E_2	SNP	True	0	Class 0: This mutation can be originally modeled.	1aa	1aa	Nfatc2	ENSMUSG00000027544.17	ENSMUST00000074618.10	chr2	10	-	SNP	Missense	E_2	168413517.0	168413517.0	G	C	ENSMUST00000074618.10:c.167C>G	S56C	168413517.0	168413517.0	G	C	ENSMUST00000074618.10:c.167C>G	S56C	COSMIC-H1174930	COSMIC-H1174930-M01-V01	COSMIC	45232488.0	False	False	False	False	False	2
NFATC2	ENSG00000101096.15	ENST00000396009.3	chr20	10	-	True	50140512	50140512	C	T	ENST00000396009.3:c.268G>A	D90N	Missense	E_2	SNP	True	0	Class 0: This mutation can be originally modeled.	16aa	0aa	Nfatc2	ENSMUSG00000027544.17	ENSMUST00000074618.10	chr2	10	-	SNP	Missense	E_2	168413416.0	168413416.0	C	T	ENSMUST00000074618.10:c.268G>A	D90N	168413416.0	168413416.0	C	T	ENSMUST00000074618.10:c.268G>A	D90N	COSMIC-H1174933	COSMIC-H1174933-M01-V01	COSMIC	45232707.0	False	False	False	False	False	16
NFATC2	ENSG00000101096.15	ENST00000396009.3	chr20	10	-	True	50139893	50139893	G	T	ENST00000396009.3:c.887C>A	P296H	Missense	E_2	SNP	True	0	Class 0: This mutation can be originally modeled.	5aa	0aa	Nfatc2	ENSMUSG00000027544.17	ENSMUST00000074618.10	chr2	10	-	SNP	Missense	E_2	168412791.0	168412791.0	G	T	ENSMUST00000074618.10:c.893C>A	P298H	168412791.0	168412791.0	G	T	ENSMUST00000074618.10:c.893C>A	P298H	COSMIC-H1174934	COSMIC-H1174934-M01-V01	COSMIC	45232712.0	False	False	False	False	False	5
NFATC2	ENSG00000101096.15	ENST00000396009.3	chr20	10	-	True	50140021	50140021	C	T	ENST00000396009.3:c.759G>A	R253delinsR	Silent	E_2	SNP	True	0	Class 0: This mutation can be originally modeled.	56aa	9aa	Nfatc2	ENSMUSG00000027544.17	ENSMUST00000074618.10	chr2	10	-	SNP	Silent	E_2	168412919.0	168412919.0	C	T	ENSMUST00000074618.10:c.765G>A	R255delinsR	168412919.0	168412919.0	C	T	ENSMUST00000074618.10:c.765G>A	R255delinsR	COSMIC-H1174935	COSMIC-H1174935-M01-V01	COSMIC	45232721.0	False	False	False	False	False	65
NFATC2	ENSG00000101096.15	ENST00000396009.3	chr20	10	-	True	50092093	50092093	G	A	ENST00000396009.3:c.1437C>T	I479delinsI	Silent	E_4	SNP	True	0	Class 0: This mutation can be originally modeled.	75aa	70aa	Nfatc2	ENSMUSG00000027544.17	ENSMUST00000074618.10	chr2	10	-	SNP	Silent	E_4	168378221.0	168378221.0	G	A	ENSMUST00000074618.10:c.1443C>T	I481delinsI	168378221.0	168378221.0	G	A	ENSMUST00000074618.10:c.1443C>T	I481delinsI	COSMIC-H1174936	COSMIC-H1174936-M01-V01	COSMIC	45232730.0	False	False	False	False	False	145
NFATC2	ENSG00000101096.15	ENST00000396009.3	chr20	10	-	True	50140359	50140359	G	A	ENST00000396009.3:c.421C>T	P141S	Missense	E_2	SNP	True	0	Class 0: This mutation can be originally modeled.	0aa	0aa	Nfatc2	ENSMUSG00000027544.17	ENSMUST00000074618.10	chr2	10	-	SNP	Missense	E_2	168413266.0	168413266.0	G	A	ENSMUST00000074618.10:c.418C>T	P140S	168413266.0	168413266.0	G	A	ENSMUST00000074618.10:c.418C>T	P140S	COSMIC-H1174937	COSMIC-H1174937-M01-V01	COSMIC	45232739.0	False	False	False	False	False	0
NFATC2	ENSG00000101096.15	ENST00000396009.3	chr20	10	-	True	50049190	50049190	C	G	ENST00000396009.3:c.2136G>C	P712delinsP	Silent	E_9	SNP	True	0	Class 0: This mutation can be originally modeled.	13aa	1aa	Nfatc2	ENSMUSG00000027544.17	ENSMUST00000074618.10	chr2	10	-	SNP	Silent	E_9	168346951.0	168346951.0	T	G	ENSMUST00000074618.10:c.2142A>C	P714delinsP	168346951.0	168346951.0	T	G	ENSMUST00000074618.10:c.2142A>C	P714delinsP	COSMIC-H1174940	COSMIC-H1174940-M01-V01	COSMIC	45232749.0	False	False	False	False	False	14
NFATC2	ENSG00000101096.15	ENST00000396009.3	chr20	10	-	True	50140530	50140530	C	T	ENST00000396009.3:c.250G>A	G84S	Missense	E_2	SNP	True	0	Class 0: This mutation can be originally modeled.	10aa	6aa	Nfatc2	ENSMUSG00000027544.17	ENSMUST00000074618.10	chr2	10	-	SNP	Missense	E_2	168413434.0	168413434.0	C	T	ENSMUST00000074618.10:c.250G>A	G84S	168413434.0	168413434.0	C	T	ENSMUST00000074618.10:c.250G>A	G84S	COSMIC-H1174941	COSMIC-H1174941-M01-V01	COSMIC	45232756.0	False	False	False	False	False	16
NFATC2	ENSG00000101096.15	ENST00000396009.3	chr20	10	-	True	50139894	50139894	G	A	ENST00000396009.3:c.886C>T	P296S	Missense	E_2	SNP	True	0	Class 0: This mutation can be originally modeled.	5aa	0aa	Nfatc2	ENSMUSG00000027544.17	ENSMUST00000074618.10	chr2	10	-	SNP	Missense	E_2	168412792.0	168412792.0	G	A	ENSMUST00000074618.10:c.892C>T	P298S	168412792.0	168412792.0	G	A	ENSMUST00000074618.10:c.892C>T	P298S	COSMIC-H1174942	COSMIC-H1174942-M01-V01	COSMIC	45232765.0	False	False	False	False	False	5
NFATC2	ENSG00000101096.15	ENST00000396009.3	chr20	10	-	True	50048660	50048660	G	T	ENST00000396009.3:c.2666C>A	P889H	Missense	E_9	SNP	True	0	Class 0: This mutation can be originally modeled.	1aa	0aa	Nfatc2	ENSMUSG00000027544.17	ENSMUST00000074618.10	chr2	10	-	SNP	Missense	E_9	168346421.0	168346421.0	G	T	ENSMUST00000074618.10:c.2672C>A	P891H	168346421.0	168346421.0	G	T	ENSMUST00000074618.10:c.2672C>A	P891H	COSMIC-H1174944	COSMIC-H1174944-M01-V01	COSMIC	45232777.0	False	False	False	False	False	1
NFATC2	ENSG00000101096.15	ENST00000396009.3	chr20	10	-	True	50048921	50048921	G	A	ENST00000396009.3:c.2405C>T	P802L	Missense	E_9	SNP	True	0	Class 0: This mutation can be originally modeled.	0aa	0aa	Nfatc2	ENSMUSG00000027544.17	ENSMUST00000074618.10	chr2	10	-	SNP	Missense	E_9	168346688.0	168346688.0	G	A	ENSMUST00000074618.10:c.2405C>T	P802L	168346688.0	168346688.0	G	A	ENSMUST00000074618.10:c.2405C>T	P802L	COSMIC-H1174945	COSMIC-H1174945-M01-V01	COSMIC	45232791.0	False	False	False	False	False	0
NFATC2	ENSG00000101096.15	ENST00000396009.3	chr20	10	-	True	50091995	50091995	G	A	ENST00000396009.3:c.1535C>T	T512I	Missense	E_4	SNP	True	0	Class 0: This mutation can be originally modeled.	108aa	37aa	Nfatc2	ENSMUSG00000027544.17	ENSMUST00000074618.10	chr2	10	-	SNP	Missense	E_4	168378123.0	168378123.0	G	A	ENSMUST00000074618.10:c.1541C>T	T514I	168378123.0	168378123.0	G	A	ENSMUST00000074618.10:c.1541C>T	T514I	COSMIC-H1174948	COSMIC-H1174948-M01-V01	COSMIC	45232095.0	False	False	False	False	False	145
NFATC2	ENSG00000101096.15	ENST00000396009.3	chr20	10	-	True	50049004	50049004	C	T	ENST00000396009.3:c.2322G>A	P774delinsP	Silent	E_9	SNP	True	0	Class 0: This mutation can be originally modeled.	2aa	1aa	Nfatc2	ENSMUSG00000027544.17	ENSMUST00000074618.10	chr2	10	-	SNP	Silent	E_9	168346765.0	168346765.0	G	T	ENSMUST00000074618.10:c.2328C>A	P776delinsP	168346765.0	168346765.0	G	T	ENSMUST00000074618.10:c.2328C>A	P776delinsP	COSMIC-H1174950	COSMIC-H1174950-M01-V01	COSMIC	45232909.0	False	False	False	False	False	3
NFATC2	ENSG00000101096.15	ENST00000396009.3	chr20	10	-	True	50159000	50159000	C	T	ENST00000396009.3:c.39G>A	G13delinsG	Silent	E_1	SNP	True	0	Class 0: This mutation can be originally modeled.	1aa	1aa	Nfatc2	ENSMUSG00000027544.17	ENSMUST00000074618.10	chr2	10	-	SNP	Silent	E_1	168432073.0	168432073.0	C	T	ENSMUST00000074618.10:c.39G>A	G13delinsG	168432073.0	168432073.0	C	T	ENSMUST00000074618.10:c.39G>A	G13delinsG	COSMIC-H1174951	COSMIC-H1174951-M01-V01	COSMIC	45232915.0	False	False	False	False	False	2
NFATC2	ENSG00000101096.15	ENST00000396009.3	chr20	10	-	True	50140503	50140503	C	T	ENST00000396009.3:c.277G>A	G93R	Missense	E_2	SNP	True	0	Class 0: This mutation can be originally modeled.	0aa	0aa	Nfatc2	ENSMUSG00000027544.17	ENSMUST00000074618.10	chr2	10	-	SNP	Missense	E_2	168413407.0	168413407.0	C	T	ENSMUST00000074618.10:c.277G>A	G93R	168413407.0	168413407.0	C	T	ENSMUST00000074618.10:c.277G>A	G93R	COSMIC-H1174953	COSMIC-H1174953-M01-V01	COSMIC	45232922.0	False	False	False	False	False	0
NFATC2	ENSG00000101096.15	ENST00000396009.3	chr20	10	-	True	50139794	50139794	G	A	ENST00000396009.3:c.986C>T	P329L	Missense	E_2	SNP	True	0	Class 0: This mutation can be originally modeled.	6aa	0aa	Nfatc2	ENSMUSG00000027544.17	ENSMUST00000074618.10	chr2	10	-	SNP	Missense	E_2	168412692.0	168412692.0	G	A	ENSMUST00000074618.10:c.992C>T	P331L	168412692.0	168412692.0	G	A	ENSMUST00000074618.10:c.992C>T	P331L	COSMIC-H1174956	COSMIC-H1174956-M01-V01	COSMIC	45232952.0	False	False	False	False	False	6
NFATC2	ENSG00000101096.15	ENST00000396009.3	chr20	10	-	True	50051848	50051848	T	C	ENST00000396009.3:c.1909A>G	M637V	Missense	E_8	SNP	True	0	Class 0: This mutation can be originally modeled.	24aa	14aa	Nfatc2	ENSMUSG00000027544.17	ENSMUST00000074618.10	chr2	10	-	SNP	Missense	E_8	168348911.0	168348911.0	T	C	ENSMUST00000074618.10:c.1915A>G	M639V	168348911.0	168348911.0	T	C	ENSMUST00000074618.10:c.1915A>G	M639V	COSMIC-H1174958	COSMIC-H1174958-M01-V01	COSMIC	45232967.0	False	False	False	False	False	38
NFATC2	ENSG00000101096.15	ENST00000396009.3	chr20	10	-	True	50051806	50051806	G	A	ENST00000396009.3:c.1951C>T	R651C	Missense	E_8	SNP	True	0	Class 0: This mutation can be originally modeled.	38aa	0aa	Nfatc2	ENSMUSG00000027544.17	ENSMUST00000074618.10	chr2	10	-	SNP	Missense	E_8	168348869.0	168348869.0	G	A	ENSMUST00000074618.10:c.1957C>T	R653C	168348869.0	168348869.0	G	A	ENSMUST00000074618.10:c.1957C>T	R653C	COSMIC-H1174963	COSMIC-H1174963-M01-V01	COSMIC	45237437.0	False	False	False	False	False	38
NFATC2	ENSG00000101096.15	ENST00000396009.3	chr20	10	-	True	50092030	50092030	C	A	ENST00000396009.3:c.1500G>T	E500D	Missense	E_4	SNP	True	0	Class 0: This mutation can be originally modeled.	96aa	49aa	Nfatc2	ENSMUSG00000027544.17	ENSMUST00000074618.10	chr2	10	-	SNP	Missense	E_4	168378158.0	168378158.0	C	A	ENSMUST00000074618.10:c.1506G>T	E502D	168378158.0	168378158.0	C	A	ENSMUST00000074618.10:c.1506G>T	E502D	COSMIC-H1174964	COSMIC-H1174964-M01-V01	COSMIC	45225411.0	False	False	False	False	False	145
NFATC2	ENSG00000101096.15	ENST00000396009.3	chr20	10	-	True	50090534	50090534	G	C	ENST00000396009.3:c.1691C>G	S564C	Missense	E_5	SNP	True	0	Class 0: This mutation can be originally modeled.	0aa	20aa	Nfatc2	ENSMUSG00000027544.17	ENSMUST00000074618.10	chr2	10	-	SNP	Missense	E_5	168376855.0	168376855.0	G	C	ENSMUST00000074618.10:c.1697C>G	S566C	168376855.0	168376855.0	G	C	ENSMUST00000074618.10:c.1697C>G	S566C	COSMIC-H1174971	COSMIC-H1174971-M01-V01	COSMIC	45237467.0	False	False	False	False	False	20
NFATC2	ENSG00000101096.15	ENST00000396009.3	chr20	10	-	True	50092193	50092193	T	C	ENST00000396009.3:c.1337A>G	H446R	Missense	E_4	SNP	True	0	Class 0: This mutation can be originally modeled.	42aa	103aa	Nfatc2	ENSMUSG00000027544.17	ENSMUST00000074618.10	chr2	10	-	SNP	Missense	E_4	168378321.0	168378321.0	T	C	ENSMUST00000074618.10:c.1343A>G	H448R	168378321.0	168378321.0	T	C	ENSMUST00000074618.10:c.1343A>G	H448R	COSMIC-H1174974	COSMIC-H1174974-M01-V01	COSMIC	45223453.0	False	False	False	False	False	145
NFATC2	ENSG00000101096.15	ENST00000396009.3	chr20	10	-	True	50140643	50140643	G	A	ENST00000396009.3:c.137C>T	P46L	Missense	E_2	SNP	True	0	Class 0: This mutation can be originally modeled.	3aa	0aa	Nfatc2	ENSMUSG00000027544.17	ENSMUST00000074618.10	chr2	10	-	SNP	Missense	E_2	168413547.0	168413547.0	G	A	ENSMUST00000074618.10:c.137C>T	P46L	168413547.0	168413547.0	G	A	ENSMUST00000074618.10:c.137C>T	P46L	COSMIC-H1174976	COSMIC-H1174976-M01-V01	COSMIC	45223507.0	False	False	False	False	False	3
NFATC2	ENSG00000101096.15	ENST00000396009.3	chr20	10	-	True	50139898	50139898	G	A	ENST00000396009.3:c.882C>T	Y294delinsY	Silent	E_2	SNP	True	0	Class 0: This mutation can be originally modeled.	3aa	2aa	Nfatc2	ENSMUSG00000027544.17	ENSMUST00000074618.10	chr2	10	-	SNP	Silent	E_2	168412796.0	168412796.0	G	A	ENSMUST00000074618.10:c.888C>T	Y296delinsY	168412796.0	168412796.0	G	A	ENSMUST00000074618.10:c.888C>T	Y296delinsY	COSMIC-H1174977	COSMIC-H1174977-M01-V01	COSMIC	45237486.0	False	False	False	False	False	5
NFATC2	ENSG00000101096.15	ENST00000396009.3	chr20	10	-	True	50090572	50090572	T	A	ENST00000396009.3:c.1653A>T	P551delinsP	Silent	E_5	SNP	True	0	Class 0: This mutation can be originally modeled.	0aa	1aa	Nfatc2	ENSMUSG00000027544.17	ENSMUST00000074618.10	chr2	10	-	SNP	Silent	E_5	168376893.0	168376893.0	T	A	ENSMUST00000074618.10:c.1659A>T	P553delinsP	168376893.0	168376893.0	T	A	ENSMUST00000074618.10:c.1659A>T	P553delinsP	COSMIC-H1174983	COSMIC-H1174983-M01-V01	COSMIC	45237611.0	False	False	False	False	False	1
NFATC2	ENSG00000101096.15	ENST00000396009.3	chr20	10	-	True	50049047	50049047	G	A	ENST00000396009.3:c.2279C>T	P760L	Missense	E_9	SNP	True	0	Class 0: This mutation can be originally modeled.	9aa	0aa	Nfatc2	ENSMUSG00000027544.17	ENSMUST00000074618.10	chr2	10	-	SNP	Missense	E_9	168346808.0	168346808.0	G	A	ENSMUST00000074618.10:c.2285C>T	P762L	168346808.0	168346808.0	G	A	ENSMUST00000074618.10:c.2285C>T	P762L	COSMIC-H1174994	COSMIC-H1174994-M01-V01	COSMIC	45228314.0	False	False	False	False	False	9
NFATC2	ENSG00000101096.15	ENST00000396009.3	chr20	10	-	True	50140502	50140502	C	T	ENST00000396009.3:c.278G>A	G93E	Missense	E_2	SNP	True	0	Class 0: This mutation can be originally modeled.	0aa	0aa	Nfatc2	ENSMUSG00000027544.17	ENSMUST00000074618.10	chr2	10	-	SNP	Missense	E_2	168413406.0	168413406.0	C	T	ENSMUST00000074618.10:c.278G>A	G93E	168413406.0	168413406.0	C	T	ENSMUST00000074618.10:c.278G>A	G93E	COSMIC-H1174995	COSMIC-H1174995-M01-V01	COSMIC	45228323.0	False	False	False	False	False	0
NFATC2	ENSG00000101096.15	ENST00000396009.3	chr20	10	-	True	50049151	50049151	C	T	ENST00000396009.3:c.2175G>A	M725I	Missense	E_9	SNP	True	0	Class 0: This mutation can be originally modeled.	10aa	7aa	Nfatc2	ENSMUSG00000027544.17	ENSMUST00000074618.10	chr2	10	-	SNP	Missense	E_9	168346912.0	168346912.0	C	T	ENSMUST00000074618.10:c.2181G>A	M727I	168346912.0	168346912.0	C	T	ENSMUST00000074618.10:c.2181G>A	M727I	COSMIC-H1174996	COSMIC-H1174996-M01-V01	COSMIC	45228331.0	False	False	False	False	False	17
NFATC2	ENSG00000101096.15	ENST00000396009.3	chr20	10	-	True	50140025	50140025	C	A	ENST00000396009.3:c.755G>T	R252L	Missense	E_2	SNP	True	0	Class 0: This mutation can be originally modeled.	55aa	10aa	Nfatc2	ENSMUSG00000027544.17	ENSMUST00000074618.10	chr2	10	-	SNP	Missense	E_2	168412923.0	168412923.0	C	A	ENSMUST00000074618.10:c.761G>T	R254L	168412923.0	168412923.0	C	A	ENSMUST00000074618.10:c.761G>T	R254L	COSMIC-H1174997	COSMIC-H1174997-M01-V01	COSMIC	45228338.0	False	False	False	False	False	65
NFATC2	ENSG00000101096.15	ENST00000396009.3	chr20	10	-	True	50140540	50140540	G	A	ENST00000396009.3:c.240C>T	G80delinsG	Silent	E_2	SNP	True	0	Class 0: This mutation can be originally modeled.	6aa	10aa	Nfatc2	ENSMUSG00000027544.17	ENSMUST00000074618.10	chr2	10	-	SNP	Silent	E_2	168413444.0	168413444.0	G	A	ENSMUST00000074618.10:c.240C>T	G80delinsG	168413444.0	168413444.0	G	A	ENSMUST00000074618.10:c.240C>T	G80delinsG	COSMIC-H1175004	COSMIC-H1175004-M01-V01	COSMIC	45228379.0	False	False	False	False	False	16
NFATC2	ENSG00000101096.15	ENST00000396009.3	chr20	10	-	True	50049009	50049009	C	T	ENST00000396009.3:c.2317G>A	A773T	Missense	E_9	SNP	True	0	Class 0: This mutation can be originally modeled.	1aa	2aa	Nfatc2	ENSMUSG00000027544.17	ENSMUST00000074618.10	chr2	10	-	SNP	Missense	E_9	168346770.0	168346770.0	C	T	ENSMUST00000074618.10:c.2323G>A	A775T	168346770.0	168346770.0	C	T	ENSMUST00000074618.10:c.2323G>A	A775T	COSMIC-H1175007	COSMIC-H1175007-M01-V01	COSMIC	45227103.0	False	False	False	False	False	3
NFATC2	ENSG00000101096.15	ENST00000396009.3	chr20	10	-	True	50048992	50048992	C	T	ENST00000396009.3:c.2334G>A	A778delinsA	Silent	E_9	SNP	True	0	Class 0: This mutation can be originally modeled.	1aa	15aa	Nfatc2	ENSMUSG00000027544.17	ENSMUST00000074618.10	chr2	10	-	SNP	Silent	E_9	168346753.0	168346753.0	A	T	ENSMUST00000074618.10:c.2340T>A	A780delinsA	168346753.0	168346753.0	A	T	ENSMUST00000074618.10:c.2340T>A	A780delinsA	COSMIC-H1175009	COSMIC-H1175009-M01-V01	COSMIC	45228606.0	False	False	False	False	False	16
NFATC2	ENSG00000101096.15	ENST00000396009.3	chr20	10	-	True	50158978	50158978	C	A	ENST00000396009.3:c.61G>T	G21W	Missense	E_1	SNP	True	0	Class 0: This mutation can be originally modeled.	5aa	15aa	Nfatc2	ENSMUSG00000027544.17	ENSMUST00000074618.10	chr2	10	-	SNP	Missense	E_1	168432051.0	168432051.0	C	A	ENSMUST00000074618.10:c.61G>T	G21W	168432051.0	168432051.0	C	A	ENSMUST00000074618.10:c.61G>T	G21W	COSMIC-H1175010	COSMIC-H1175010-M01-V01	COSMIC	45228614.0	False	False	False	False	False	20
NFATC2	ENSG00000101096.15	ENST00000396009.3	chr20	10	-	True	50048730	50048730	G	A	ENST00000396009.3:c.2596C>T	Q866*	Nonsense	E_9	SNP	True	0	Class 0: This mutation can be originally modeled.	6aa	1aa	Nfatc2	ENSMUSG00000027544.17	ENSMUST00000074618.10	chr2	10	-	SNP	Nonsense	E_9	168346485.0	168346485.0	G	A	ENSMUST00000074618.10:c.2608C>T	Q870*	168346485.0	168346485.0	G	A	ENSMUST00000074618.10:c.2608C>T	Q870*	COSMIC-H1175011	COSMIC-H1175011-M01-V01	COSMIC	45225656.0	False	False	False	False	False	7
NFATC2	ENSG00000101096.15	ENST00000396009.3	chr20	10	-	True	50139988	50139988	C	T	ENST00000396009.3:c.792G>A	P264delinsP	Silent	E_2	SNP	True	0	Class 0: This mutation can be originally modeled.	0aa	0aa	Nfatc2	ENSMUSG00000027544.17	ENSMUST00000074618.10	chr2	10	-	SNP	Silent	E_2	168412889.0	168412889.0	A	T	ENSMUST00000074618.10:c.795T>A	P265delinsP	168412889.0	168412889.0	A	T	ENSMUST00000074618.10:c.795T>A	P265delinsP	COSMIC-H1175012	COSMIC-H1175012-M01-V01	COSMIC	45228621.0	False	False	False	False	False	0
NFATC2	ENSG00000101096.15	ENST00000396009.3	chr20	10	-	True	50140440	50140440	C	A	ENST00000396009.3:c.340G>T	E114*	Nonsense	E_2	SNP	True	0	Class 0: This mutation can be originally modeled.	4aa	7aa	Nfatc2	ENSMUSG00000027544.17	ENSMUST00000074618.10	chr2	10	-	SNP	Nonsense	E_2	168413344.0	168413344.0	C	A	ENSMUST00000074618.10:c.340G>T	E114*	168413344.0	168413344.0	C	A	ENSMUST00000074618.10:c.340G>T	E114*	COSMIC-H1175013	COSMIC-H1175013-M01-V01	COSMIC	45228628.0	False	False	False	False	False	11
NFATC2	ENSG00000101096.15	ENST00000396009.3	chr20	10	-	True	50139701	50139701	C	T	ENST00000396009.3:c.1079G>A	R360K	Missense	E_2	SNP	True	0	Class 0: This mutation can be originally modeled.	0aa	17aa	Nfatc2	ENSMUSG00000027544.17	ENSMUST00000074618.10	chr2	10	-	SNP	Missense	E_2	168412599.0	168412599.0	C	T	ENSMUST00000074618.10:c.1085G>A	R362K	168412599.0	168412599.0	C	T	ENSMUST00000074618.10:c.1085G>A	R362K	COSMIC-H1175020	COSMIC-H1175020-M01-V01	COSMIC	45228656.0	False	False	False	False	False	17
NFATC2	ENSG00000101096.15	ENST00000396009.3	chr20	10	-	True	50007936	50007936	C	T	ENST00000396009.3:c.2775G>A	T925delinsT	Silent	E_10	SNP	True	0	Class 0: This mutation can be originally modeled.	3aa	1aa	Nfatc2	ENSMUSG00000027544.17	ENSMUST00000074618.10	chr2	10	-	SNP	Silent	E_10	168322117.0	168322117.0	G	T	ENSMUST00000074618.10:c.2781C>A	T927delinsT	168322117.0	168322117.0	G	T	ENSMUST00000074618.10:c.2781C>A	T927delinsT	COSMIC-H1175021	COSMIC-H1175021-M01-V01	COSMIC	45228374.0	False	False	False	False	False	4
NFATC2	ENSG00000101096.15	ENST00000396009.3	chr20	10	-	True	50049244	50049244	G	A	ENST00000396009.3:c.2082C>T	I694delinsI	Silent	E_9	SNP	True	0	Class 0: This mutation can be originally modeled.	1aa	3aa	Nfatc2	ENSMUSG00000027544.17	ENSMUST00000074618.10	chr2	10	-	SNP	Silent	E_9	168347005.0	168347005.0	G	A	ENSMUST00000074618.10:c.2088C>T	I696delinsI	168347005.0	168347005.0	G	A	ENSMUST00000074618.10:c.2088C>T	I696delinsI	COSMIC-H1175030	COSMIC-H1175030-M01-V01	COSMIC	45239730.0	False	False	False	False	False	4
NFATC2	ENSG00000101096.15	ENST00000396009.3	chr20	10	-	True	50140210	50140210	G	A	ENST00000396009.3:c.570C>T	C190delinsC	Silent	E_2	SNP	True	0	Class 0: This mutation can be originally modeled.	31aa	5aa	Nfatc2	ENSMUSG00000027544.17	ENSMUST00000074618.10	chr2	10	-	SNP	Silent	E_2	168413108.0	168413108.0	G	A	ENSMUST00000074618.10:c.576C>T	C192delinsC	168413108.0	168413108.0	G	A	ENSMUST00000074618.10:c.576C>T	C192delinsC	COSMIC-H1175035	COSMIC-H1175035-M01-V01	COSMIC	45239744.0	False	False	False	False	False	36
NFATC2	ENSG00000101096.15	ENST00000396009.3	chr20	10	-	True	50090631	50090631	C	T	ENST00000396009.3:c.1594G>A	E532K	Missense	E_5	SNP	True	0	Class 0: This mutation can be originally modeled.	128aa	17aa	Nfatc2	ENSMUSG00000027544.17	ENSMUST00000074618.10	chr2	10	-	SNP	Missense	E_5	168376952.0	168376952.0	C	T	ENSMUST00000074618.10:c.1600G>A	E534K	168376952.0	168376952.0	C	T	ENSMUST00000074618.10:c.1600G>A	E534K	COSMIC-H1175037	COSMIC-H1175037-M01-V01	COSMIC	45236282.0	False	False	False	False	False	145
NFATC2	ENSG00000101096.15	ENST00000396009.3	chr20	10	-	True	50090656	50090656	G	A	ENST00000396009.3:c.1569C>T	N523delinsN	Silent	E_5	SNP	True	0	Class 0: This mutation can be originally modeled.	119aa	26aa	Nfatc2	ENSMUSG00000027544.17	ENSMUST00000074618.10	chr2	10	-	SNP	Silent	E_5	168376977.0	168376977.0	G	A	ENSMUST00000074618.10:c.1575C>T	N525delinsN	168376977.0	168376977.0	G	A	ENSMUST00000074618.10:c.1575C>T	N525delinsN	COSMIC-H1175038	COSMIC-H1175038-M01-V01	COSMIC	45238857.0	False	False	False	False	False	145
NFATC2	ENSG00000101096.15	ENST00000396009.3	chr20	10	-	True	50140351	50140351	G	A	ENST00000396009.3:c.429C>T	A143delinsA	Silent	E_2	SNP	True	0	Class 0: This mutation can be originally modeled.	1aa	0aa	Nfatc2	ENSMUSG00000027544.17	ENSMUST00000074618.10	chr2	10	-	SNP	Silent	E_2	168413255.0	168413255.0	G	A	ENSMUST00000074618.10:c.429C>T	A143delinsA	168413255.0	168413255.0	G	A	ENSMUST00000074618.10:c.429C>T	A143delinsA	COSMIC-H1175042	COSMIC-H1175042-M01-V01	COSMIC	45238659.0	False	False	False	False	False	1
NFATC2	ENSG00000101096.15	ENST00000396009.3	chr20	10	-	True	50048638	50048638	C	T	ENST00000396009.3:c.2688G>A	Q896delinsQ	Silent	E_9	SNP	True	0	Class 0: This mutation can be originally modeled.	1aa	24aa	Nfatc2	ENSMUSG00000027544.17	ENSMUST00000074618.10	chr2	10	-	SNP	Silent	E_9	168346399.0	168346399.0	C	T	ENSMUST00000074618.10:c.2694G>A	Q898delinsQ	168346399.0	168346399.0	C	T	ENSMUST00000074618.10:c.2694G>A	Q898delinsQ	COSMIC-H1175044	COSMIC-H1175044-M01-V01	COSMIC	45234986.0	False	False	False	False	False	25
NFATC2	ENSG00000101096.15	ENST00000396009.3	chr20	10	-	True	50048821	50048821	C	T	ENST00000396009.3:c.2505G>A	E835delinsE	Silent	E_9	SNP	True	0	Class 0: This mutation can be originally modeled.	10aa	2aa	Nfatc2	ENSMUSG00000027544.17	ENSMUST00000074618.10	chr2	10	-	SNP	Silent	E_9	168346576.0	168346576.0	T	T	ENSMUST00000074618.10:c.2517A>A	E839delinsE	168346576.0	168346576.0	T	T	ENSMUST00000074618.10:c.2517A>A	E839delinsE	COSMIC-H1175045	COSMIC-H1175045-M01-V01	COSMIC	45234991.0	False	False	False	False	False	12
NFATC2	ENSG00000101096.15	ENST00000396009.3	chr20	10	-	True	50049221	50049221	A	G	ENST00000396009.3:c.2105T>C	L702P	Missense	E_9	SNP	True	0	Class 0: This mutation can be originally modeled.	3aa	11aa	Nfatc2	ENSMUSG00000027544.17	ENSMUST00000074618.10	chr2	10	-	SNP	Missense	E_9	168346982.0	168346982.0	A	G	ENSMUST00000074618.10:c.2111T>C	L704P	168346982.0	168346982.0	A	G	ENSMUST00000074618.10:c.2111T>C	L704P	COSMIC-H1175046	COSMIC-H1175046-M01-V01	COSMIC	45234996.0	False	False	False	False	False	14
NFATC2	ENSG00000101096.15	ENST00000396009.3	chr20	10	-	True	50133472	50133472	G	T	ENST00000396009.3:c.1183C>A	P395T	Missense	E_3	SNP	True	0	Class 0: This mutation can be originally modeled.	16aa	6aa	Nfatc2	ENSMUSG00000027544.17	ENSMUST00000074618.10	chr2	10	-	SNP	Missense	E_3	168409208.0	168409208.0	G	T	ENSMUST00000074618.10:c.1189C>A	P397T	168409208.0	168409208.0	G	T	ENSMUST00000074618.10:c.1189C>A	P397T	COSMIC-H1175049	COSMIC-H1175049-M01-V01	COSMIC	45235204.0	False	False	False	False	False	22
NFATC2	ENSG00000101096.15	ENST00000396009.3	chr20	10	-	True	50140386	50140386	C	T	ENST00000396009.3:c.394G>A	D132N	Missense	E_2	SNP	True	0	Class 0: This mutation can be originally modeled.	1aa	2aa	Nfatc2	ENSMUSG00000027544.17	ENSMUST00000074618.10	chr2	10	-	SNP	Missense	E_2	168413290.0	168413290.0	C	T	ENSMUST00000074618.10:c.394G>A	D132N	168413290.0	168413290.0	C	T	ENSMUST00000074618.10:c.394G>A	D132N	COSMIC-H1175050	COSMIC-H1175050-M01-V01	COSMIC	45235207.0	False	False	False	False	False	3
NFATC2	ENSG00000101096.15	ENST00000396009.3	chr20	10	-	True	50158943	50158943	G	A	ENST00000396009.3:c.96C>T	I32delinsI	Silent	E_1	SNP	True	0	Class 0: This mutation can be originally modeled.	16aa	4aa	Nfatc2	ENSMUSG00000027544.17	ENSMUST00000074618.10	chr2	10	-	SNP	Silent	E_1	168432016.0	168432016.0	G	A	ENSMUST00000074618.10:c.96C>T	I32delinsI	168432016.0	168432016.0	G	A	ENSMUST00000074618.10:c.96C>T	I32delinsI	COSMIC-H1175053	COSMIC-H1175053-M01-V01	COSMIC	45235225.0	False	False	False	False	False	20
NFATC2	ENSG00000101096.15	ENST00000396009.3	chr20	10	-	True	50092014	50092014	T	G	ENST00000396009.3:c.1516A>C	K506Q	Missense	E_4	SNP	True	0	Class 0: This mutation can be originally modeled.	102aa	43aa	Nfatc2	ENSMUSG00000027544.17	ENSMUST00000074618.10	chr2	10	-	SNP	Missense	E_4	168378142.0	168378142.0	T	G	ENSMUST00000074618.10:c.1522A>C	K508Q	168378142.0	168378142.0	T	G	ENSMUST00000074618.10:c.1522A>C	K508Q	COSMIC-H1175055	COSMIC-H1175055-M01-V01	COSMIC	45233139.0	False	False	False	False	False	145
NFATC2	ENSG00000101096.15	ENST00000396009.3	chr20	10	-	True	50140431	50140431	G	C	ENST00000396009.3:c.349C>G	P117A	Missense	E_2	SNP	True	0	Class 0: This mutation can be originally modeled.	7aa	4aa	Nfatc2	ENSMUSG00000027544.17	ENSMUST00000074618.10	chr2	10	-	SNP	Missense	E_2	168413335.0	168413335.0	G	C	ENSMUST00000074618.10:c.349C>G	P117A	168413335.0	168413335.0	G	C	ENSMUST00000074618.10:c.349C>G	P117A	COSMIC-H1175056	COSMIC-H1175056-M01-V01	COSMIC	45235232.0	False	False	False	False	False	11
NFATC2	ENSG00000101096.15	ENST00000396009.3	chr20	10	-	True	50140522	50140522	G	A	ENST00000396009.3:c.258C>T	F86delinsF	Silent	E_2	SNP	True	0	Class 0: This mutation can be originally modeled.	12aa	4aa	Nfatc2	ENSMUSG00000027544.17	ENSMUST00000074618.10	chr2	10	-	SNP	Silent	E_2	168413426.0	168413426.0	G	A	ENSMUST00000074618.10:c.258C>T	F86delinsF	168413426.0	168413426.0	G	A	ENSMUST00000074618.10:c.258C>T	F86delinsF	COSMIC-H1175060	COSMIC-H1175060-M01-V01	COSMIC	45227817.0	False	False	False	False	False	16
NFATC2	ENSG00000101096.15	ENST00000396009.3	chr20	10	-	True	50048611	50048611	C	T	ENST00000396009.3:c.2715G>A	L905delinsL	Silent	E_9	SNP	True	0	Class 0: This mutation can be originally modeled.	10aa	15aa	Nfatc2	ENSMUSG00000027544.17	ENSMUST00000074618.10	chr2	10	-	SNP	Silent	E_9	168346372.0	168346372.0	C	T	ENSMUST00000074618.10:c.2721G>A	L907delinsL	168346372.0	168346372.0	C	T	ENSMUST00000074618.10:c.2721G>A	L907delinsL	COSMIC-H1175061	COSMIC-H1175061-M01-V01	COSMIC	45235245.0	False	False	False	False	False	25
NFATC2	ENSG00000101096.15	ENST00000396009.3	chr20	10	-	True	50140514	50140514	G	A	ENST00000396009.3:c.266C>T	P89L	Missense	E_2	SNP	True	0	Class 0: This mutation can be originally modeled.	15aa	1aa	Nfatc2	ENSMUSG00000027544.17	ENSMUST00000074618.10	chr2	10	-	SNP	Missense	E_2	168413418.0	168413418.0	G	A	ENSMUST00000074618.10:c.266C>T	P89L	168413418.0	168413418.0	G	A	ENSMUST00000074618.10:c.266C>T	P89L	COSMIC-H1175062	COSMIC-H1175062-M01-V01	COSMIC	45227690.0	False	False	False	False	False	16
NFATC2	ENSG00000101096.15	ENST00000396009.3	chr20	10	-	True	50139949	50139949	C	A	ENST00000396009.3:c.831G>T	P277delinsP	Silent	E_2	SNP	True	0	Class 0: This mutation can be originally modeled.	9aa	2aa	Nfatc2	ENSMUSG00000027544.17	ENSMUST00000074618.10	chr2	10	-	SNP	Silent	E_2	168412847.0	168412847.0	T	A	ENSMUST00000074618.10:c.837A>T	P279delinsP	168412847.0	168412847.0	T	A	ENSMUST00000074618.10:c.837A>T	P279delinsP	COSMIC-H1175063	COSMIC-H1175063-M01-V01	COSMIC	45230050.0	False	False	False	False	False	11
NFATC2	ENSG00000101096.15	ENST00000396009.3	chr20	10	-	True	50071200	50071200	G	A	ENST00000396009.3:c.1734C>T	P578delinsP	Silent	E_6	SNP	True	0	Class 0: This mutation can be originally modeled.	14aa	6aa	Nfatc2	ENSMUSG00000027544.17	ENSMUST00000074618.10	chr2	10	-	SNP	Silent	E_6	168365273.0	168365273.0	G	A	ENSMUST00000074618.10:c.1740C>T	P580delinsP	168365273.0	168365273.0	G	A	ENSMUST00000074618.10:c.1740C>T	P580delinsP	COSMIC-H1175069	COSMIC-H1175069-M01-V01	COSMIC	45235264.0	False	False	False	False	False	20
NFATC2	ENSG00000101096.15	ENST00000396009.3	chr20	10	-	True	50140227	50140227	G	A	ENST00000396009.3:c.553C>T	P185S	Missense	E_2	SNP	True	0	Class 0: This mutation can be originally modeled.	26aa	10aa	Nfatc2	ENSMUSG00000027544.17	ENSMUST00000074618.10	chr2	10	-	SNP	Missense	E_2	168413125.0	168413125.0	G	A	ENSMUST00000074618.10:c.559C>T	P187S	168413125.0	168413125.0	G	A	ENSMUST00000074618.10:c.559C>T	P187S	COSMIC-H1175071	COSMIC-H1175071-M01-V01	COSMIC	45235267.0	False	False	False	False	False	36
NFATC2	ENSG00000101096.15	ENST00000396009.3	chr20	10	-	True	50133422	50133422	C	T	ENST00000396009.3:c.1233G>A	R411delinsR	Silent	E_3	SNP	True	0	Class 0: This mutation can be originally modeled.	7aa	138aa	Nfatc2	ENSMUSG00000027544.17	ENSMUST00000074618.10	chr2	10	-	SNP	Silent	E_3	168409158.0	168409158.0	C	T	ENSMUST00000074618.10:c.1239G>A	R413delinsR	168409158.0	168409158.0	C	T	ENSMUST00000074618.10:c.1239G>A	R413delinsR	COSMIC-H1175082	COSMIC-H1175082-M01-V01	COSMIC	45235293.0	False	False	False	False	False	145
NFATC2	ENSG00000101096.15	ENST00000396009.3	chr20	10	-	True	50140311	50140311	C	T	ENST00000396009.3:c.469G>A	G157S	Missense	E_2	SNP	True	0	Class 0: This mutation can be originally modeled.	13aa	0aa	Nfatc2	ENSMUSG00000027544.17	ENSMUST00000074618.10	chr2	10	-	SNP	Missense	E_2	168413209.0	168413209.0	C	T	ENSMUST00000074618.10:c.475G>A	G159S	168413209.0	168413209.0	C	T	ENSMUST00000074618.10:c.475G>A	G159S	COSMIC-H1175083	COSMIC-H1175083-M01-V01	COSMIC	45235296.0	False	False	False	False	False	13
NFATC2	ENSG00000101096.15	ENST00000396009.3	chr20	10	-	True	50140026	50140026	G	A	ENST00000396009.3:c.754C>T	R252W	Missense	E_2	SNP	True	0	Class 0: This mutation can be originally modeled.	55aa	10aa	Nfatc2	ENSMUSG00000027544.17	ENSMUST00000074618.10	chr2	10	-	SNP	Missense	E_2	168412924.0	168412924.0	G	A	ENSMUST00000074618.10:c.760C>T	R254W	168412924.0	168412924.0	G	A	ENSMUST00000074618.10:c.760C>T	R254W	COSMIC-H1175084	COSMIC-H1175084-M01-V01	COSMIC	45235501.0	False	False	False	False	False	65
NFATC2	ENSG00000101096.15	ENST00000396009.3	chr20	10	-	True	50052267	50052267	C	A	ENST00000396009.3:c.1881G>T	T627delinsT	Silent	E_7	SNP	True	0	Class 0: This mutation can be originally modeled.	14aa	24aa	Nfatc2	ENSMUSG00000027544.17	ENSMUST00000074618.10	chr2	10	-	SNP	Silent	E_7	168349259.0	168349259.0	C	A	ENSMUST00000074618.10:c.1887G>T	T629delinsT	168349259.0	168349259.0	C	A	ENSMUST00000074618.10:c.1887G>T	T629delinsT	COSMIC-H1175085	COSMIC-H1175085-M01-V01	COSMIC	45235505.0	False	False	False	False	False	38
NFATC2	ENSG00000101096.15	ENST00000396009.3	chr20	10	-	True	50140062	50140062	G	A	ENST00000396009.3:c.718C>T	R240C	Missense	E_2	SNP	True	0	Class 0: This mutation can be originally modeled.	43aa	22aa	Nfatc2	ENSMUSG00000027544.17	ENSMUST00000074618.10	chr2	10	-	SNP	Missense	E_2	168412960.0	168412960.0	G	A	ENSMUST00000074618.10:c.724C>T	R242C	168412960.0	168412960.0	G	A	ENSMUST00000074618.10:c.724C>T	R242C	COSMIC-H1175093	COSMIC-H1175093-M01-V01	COSMIC	45241165.0	False	False	False	False	False	65
NFATC2	ENSG00000101096.15	ENST00000396009.3	chr20	10	-	True	50140239	50140239	C	T	ENST00000396009.3:c.541G>A	D181N	Missense	E_2	SNP	True	0	Class 0: This mutation can be originally modeled.	22aa	14aa	Nfatc2	ENSMUSG00000027544.17	ENSMUST00000074618.10	chr2	10	-	SNP	Missense	E_2	168413137.0	168413137.0	C	T	ENSMUST00000074618.10:c.547G>A	D183N	168413137.0	168413137.0	C	T	ENSMUST00000074618.10:c.547G>A	D183N	COSMIC-H1175096	COSMIC-H1175096-M01-V01	COSMIC	45229687.0	False	False	False	False	False	36
NFATC2	ENSG00000101096.15	ENST00000396009.3	chr20	10	-	True	50140096	50140096	C	T	ENST00000396009.3:c.684G>A	E228delinsE	Silent	E_2	SNP	True	0	Class 0: This mutation can be originally modeled.	31aa	34aa	Nfatc2	ENSMUSG00000027544.17	ENSMUST00000074618.10	chr2	10	-	SNP	Silent	E_2	168412994.0	168412994.0	C	T	ENSMUST00000074618.10:c.690G>A	E230delinsE	168412994.0	168412994.0	C	T	ENSMUST00000074618.10:c.690G>A	E230delinsE	COSMIC-H1175098	COSMIC-H1175098-M01-V01	COSMIC	45241304.0	False	False	False	False	False	65
NFATC2	ENSG00000101096.15	ENST00000396009.3	chr20	10	-	True	50140039	50140039	C	T	ENST00000396009.3:c.741G>A	S247delinsS	Silent	E_2	SNP	True	0	Class 0: This mutation can be originally modeled.	50aa	15aa	Nfatc2	ENSMUSG00000027544.17	ENSMUST00000074618.10	chr2	10	-	SNP	Silent	E_2	168412937.0	168412937.0	T	T	ENSMUST00000074618.10:c.747A>A	S249delinsS	168412937.0	168412937.0	T	T	ENSMUST00000074618.10:c.747A>A	S249delinsS	COSMIC-H1175104	COSMIC-H1175104-M01-V01	COSMIC	45226136.0	False	False	False	False	False	65
NFATC2	ENSG00000101096.15	ENST00000396009.3	chr20	10	-	True	50092020	50092020	C	T	ENST00000396009.3:c.1510G>A	E504K	Missense	E_4	SNP	True	0	Class 0: This mutation can be originally modeled.	100aa	45aa	Nfatc2	ENSMUSG00000027544.17	ENSMUST00000074618.10	chr2	10	-	SNP	Missense	E_4	168378148.0	168378148.0	C	T	ENSMUST00000074618.10:c.1516G>A	E506K	168378148.0	168378148.0	C	T	ENSMUST00000074618.10:c.1516G>A	E506K	COSMIC-H1175106	COSMIC-H1175106-M01-V01	COSMIC	45241364.0	False	False	False	False	False	145
NFATC2	ENSG00000101096.15	ENST00000396009.3	chr20	10	-	True	50092025	50092025	G	C	ENST00000396009.3:c.1505C>G	P502R	Missense	E_4	SNP	True	0	Class 0: This mutation can be originally modeled.	98aa	47aa	Nfatc2	ENSMUSG00000027544.17	ENSMUST00000074618.10	chr2	10	-	SNP	Missense	E_4	168378153.0	168378153.0	G	C	ENSMUST00000074618.10:c.1511C>G	P504R	168378153.0	168378153.0	G	C	ENSMUST00000074618.10:c.1511C>G	P504R	COSMIC-H1175107	COSMIC-H1175107-M01-V01	COSMIC	45231799.0	False	False	False	False	False	145
NFATC2	ENSG00000101096.15	ENST00000396009.3	chr20	10	-	True	50139979	50139979	G	A	ENST00000396009.3:c.801C>T	A267delinsA	Silent	E_2	SNP	True	0	Class 0: This mutation can be originally modeled.	0aa	0aa	Nfatc2	ENSMUSG00000027544.17	ENSMUST00000074618.10	chr2	10	-	SNP	Silent	E_2	168412880.0	168412880.0	T	A	ENSMUST00000074618.10:c.804A>T	A268delinsA	168412880.0	168412880.0	T	A	ENSMUST00000074618.10:c.804A>T	A268delinsA	COSMIC-H1175108	COSMIC-H1175108-M01-V01	COSMIC	45241379.0	False	False	False	False	False	0
NFATC2	ENSG00000101096.15	ENST00000396009.3	chr20	10	-	True	50140072	50140072	C	T	ENST00000396009.3:c.708G>A	S236delinsS	Silent	E_2	SNP	True	0	Class 0: This mutation can be originally modeled.	39aa	26aa	Nfatc2	ENSMUSG00000027544.17	ENSMUST00000074618.10	chr2	10	-	SNP	Silent	E_2	168412970.0	168412970.0	C	T	ENSMUST00000074618.10:c.714G>A	S238delinsS	168412970.0	168412970.0	C	T	ENSMUST00000074618.10:c.714G>A	S238delinsS	COSMIC-H1175110	COSMIC-H1175110-M01-V01	COSMIC	45241500.0	False	False	False	False	False	65
NFATC2	ENSG00000101096.15	ENST00000396009.3	chr20	10	-	True	50133350	50133350	A	T	ENST00000396009.3:c.1305T>A	A435delinsA	Silent	E_3	SNP	True	0	Class 0: This mutation can be originally modeled.	31aa	114aa	Nfatc2	ENSMUSG00000027544.17	ENSMUST00000074618.10	chr2	10	-	SNP	Silent	E_3	168409086.0	168409086.0	G	T	ENSMUST00000074618.10:c.1311C>A	A437delinsA	168409086.0	168409086.0	G	T	ENSMUST00000074618.10:c.1311C>A	A437delinsA	COSMIC-H1175114	COSMIC-H1175114-M01-V01	COSMIC	45241524.0	False	False	False	False	False	145
NFATC2	ENSG00000101096.15	ENST00000396009.3	chr20	10	-	True	50140154	50140154	G	T	ENST00000396009.3:c.626C>A	P209H	Missense	E_2	SNP	True	0	Class 0: This mutation can be originally modeled.	12aa	53aa	Nfatc2	ENSMUSG00000027544.17	ENSMUST00000074618.10	chr2	10	-	SNP	Missense	E_2	168413052.0	168413052.0	G	T	ENSMUST00000074618.10:c.632C>A	P211H	168413052.0	168413052.0	G	T	ENSMUST00000074618.10:c.632C>A	P211H	COSMIC-H1175117	COSMIC-H1175117-M01-V01	COSMIC	45241545.0	False	False	False	False	False	65
NFATC2	ENSG00000101096.15	ENST00000396009.3	chr20	10	-	True	50071138	50071138	G	A	ENST00000396009.3:c.1796C>T	T599M	Missense	E_6	SNP	True	0	Class 0: This mutation can be originally modeled.	13aa	5aa	Nfatc2	ENSMUSG00000027544.17	ENSMUST00000074618.10	chr2	10	-	SNP	Missense	E_6	168365211.0	168365211.0	G	A	ENSMUST00000074618.10:c.1802C>T	T601M	168365211.0	168365211.0	G	A	ENSMUST00000074618.10:c.1802C>T	T601M	COSMIC-H1175123	COSMIC-H1175123-M01-V01	COSMIC	45223095.0	False	False	False	False	False	18
NFATC2	ENSG00000101096.15	ENST00000396009.3	chr20	10	-	True	50049119	50049119	G	A	ENST00000396009.3:c.2207C>T	S736L	Missense	E_9	SNP	True	0	Class 0: This mutation can be originally modeled.	2aa	9aa	Nfatc2	ENSMUSG00000027544.17	ENSMUST00000074618.10	chr2	10	-	SNP	Missense	E_9	168346880.0	168346880.0	G	A	ENSMUST00000074618.10:c.2213C>T	S738L	168346880.0	168346880.0	G	A	ENSMUST00000074618.10:c.2213C>T	S738L	COSMIC-H1175132	COSMIC-H1175132-M01-V01	COSMIC	45233103.0	False	False	False	False	False	11
NFATC2	ENSG00000101096.15	ENST00000396009.3	chr20	10	-	True	50071202	50071202	G	A	ENST00000396009.3:c.1732C>T	P578S	Missense	E_6	SNP	True	0	Class 0: This mutation can be originally modeled.	14aa	6aa	Nfatc2	ENSMUSG00000027544.17	ENSMUST00000074618.10	chr2	10	-	SNP	Missense	E_6	168365275.0	168365275.0	G	A	ENSMUST00000074618.10:c.1738C>T	P580S	168365275.0	168365275.0	G	A	ENSMUST00000074618.10:c.1738C>T	P580S	COSMIC-H1175136	COSMIC-H1175136-M01-V01	COSMIC	45233114.0	False	False	False	False	False	20
NFATC2	ENSG00000101096.15	ENST00000396009.3	chr20	10	-	True	50090655	50090655	C	T	ENST00000396009.3:c.1570G>A	A524T	Missense	E_5	SNP	True	0	Class 0: This mutation can be originally modeled.	120aa	25aa	Nfatc2	ENSMUSG00000027544.17	ENSMUST00000074618.10	chr2	10	-	SNP	Missense	E_5	168376976.0	168376976.0	C	T	ENSMUST00000074618.10:c.1576G>A	A526T	168376976.0	168376976.0	C	T	ENSMUST00000074618.10:c.1576G>A	A526T	COSMIC-H1175137	COSMIC-H1175137-M01-V01	COSMIC	45226548.0	False	False	False	False	False	145
NFATC2	ENSG00000101096.15	ENST00000396009.3	chr20	10	-	True	50048757	50048757	G	A	ENST00000396009.3:c.2569C>T	P857S	Missense	E_9	SNP	True	0	Class 0: This mutation can be originally modeled.	6aa	1aa	Nfatc2	ENSMUSG00000027544.17	ENSMUST00000074618.10	chr2	10	-	SNP	Missense	E_9	168346512.0	168346512.0	G	A	ENSMUST00000074618.10:c.2581C>T	P861S	168346512.0	168346512.0	G	A	ENSMUST00000074618.10:c.2581C>T	P861S	COSMIC-H1175139	COSMIC-H1175139-M01-V01	COSMIC	45233123.0	False	False	False	False	False	7
NFATC2	ENSG00000101096.15	ENST00000396009.3	chr20	10	-	True	50133368	50133368	G	A	ENST00000396009.3:c.1287C>T	S429delinsS	Silent	E_3	SNP	True	0	Class 0: This mutation can be originally modeled.	25aa	120aa	Nfatc2	ENSMUSG00000027544.17	ENSMUST00000074618.10	chr2	10	-	SNP	Silent	E_3	168409104.0	168409104.0	G	A	ENSMUST00000074618.10:c.1293C>T	S431delinsS	168409104.0	168409104.0	G	A	ENSMUST00000074618.10:c.1293C>T	S431delinsS	COSMIC-H1175145	COSMIC-H1175145-M01-V01	COSMIC	45233148.0	False	False	False	False	False	145
NFATC2	ENSG00000101096.15	ENST00000396009.3	chr20	10	-	True	50051821	50051821	G	A	ENST00000396009.3:c.1936C>T	R646W	Missense	E_8	SNP	True	0	Class 0: This mutation can be originally modeled.	33aa	5aa	Nfatc2	ENSMUSG00000027544.17	ENSMUST00000074618.10	chr2	10	-	SNP	Missense	E_8	168348884.0	168348884.0	G	A	ENSMUST00000074618.10:c.1942C>T	R648W	168348884.0	168348884.0	G	A	ENSMUST00000074618.10:c.1942C>T	R648W	COSMIC-H1175147	COSMIC-H1175147-M01-V01	COSMIC	45232265.0	False	False	False	False	False	38
NFATC2	ENSG00000101096.15	ENST00000396009.3	chr20	10	-	True	50140133	50140133	G	C	ENST00000396009.3:c.647C>G	T216S	Missense	E_2	SNP	True	0	Class 0: This mutation can be originally modeled.	19aa	46aa	Nfatc2	ENSMUSG00000027544.17	ENSMUST00000074618.10	chr2	10	-	SNP	Missense	E_2	168413031.0	168413031.0	G	C	ENSMUST00000074618.10:c.653C>G	T218S	168413031.0	168413031.0	G	C	ENSMUST00000074618.10:c.653C>G	T218S	COSMIC-H1175148	COSMIC-H1175148-M01-V01	COSMIC	45233168.0	False	False	False	False	False	65
NFATC2	ENSG00000101096.15	ENST00000396009.3	chr20	10	-	True	50049227	50049227	C	A	ENST00000396009.3:c.2099G>T	G700V	Missense	E_9	SNP	True	0	Class 0: This mutation can be originally modeled.	1aa	13aa	Nfatc2	ENSMUSG00000027544.17	ENSMUST00000074618.10	chr2	10	-	SNP	Missense	E_9	168346988.0	168346988.0	C	A	ENSMUST00000074618.10:c.2105G>T	G702V	168346988.0	168346988.0	C	A	ENSMUST00000074618.10:c.2105G>T	G702V	COSMIC-H1175149	COSMIC-H1175149-M01-V01	COSMIC	45233171.0	False	False	False	False	False	14
NFATC2	ENSG00000101096.15	ENST00000396009.3	chr20	10	-	True	50140209	50140209	C	T	ENST00000396009.3:c.571G>A	V191I	Missense	E_2	SNP	True	0	Class 0: This mutation can be originally modeled.	32aa	4aa	Nfatc2	ENSMUSG00000027544.17	ENSMUST00000074618.10	chr2	10	-	SNP	Missense	E_2	168413107.0	168413107.0	C	T	ENSMUST00000074618.10:c.577G>A	V193I	168413107.0	168413107.0	C	T	ENSMUST00000074618.10:c.577G>A	V193I	COSMIC-H1175154	COSMIC-H1175154-M01-V01	COSMIC	45233196.0	False	False	False	False	False	36
NFATC2	ENSG00000101096.15	ENST00000396009.3	chr20	10	-	True	50139763	50139763	G	A	ENST00000396009.3:c.1017C>T	A339delinsA	Silent	E_2	SNP	True	0	Class 0: This mutation can be originally modeled.	4aa	2aa	Nfatc2	ENSMUSG00000027544.17	ENSMUST00000074618.10	chr2	10	-	SNP	Silent	E_2	168412661.0	168412661.0	A	A	ENSMUST00000074618.10:c.1023T>T	A341delinsA	168412661.0	168412661.0	A	A	ENSMUST00000074618.10:c.1023T>T	A341delinsA	COSMIC-H1175162	COSMIC-H1175162-M01-V01	COSMIC	45237650.0	False	False	False	False	False	6
NFATC2	ENSG00000101096.15	ENST00000396009.3	chr20	10	-	True	50092134	50092134	G	A	ENST00000396009.3:c.1396C>T	R466W	Missense	E_4	SNP	True	0	Class 0: This mutation can be originally modeled.	62aa	83aa	Nfatc2	ENSMUSG00000027544.17	ENSMUST00000074618.10	chr2	10	-	SNP	Missense	E_4	168378262.0	168378262.0	T	A	ENSMUST00000074618.10:c.1402A>T	R468W	168378262.0	168378262.0	T	A	ENSMUST00000074618.10:c.1402A>T	R468W	COSMIC-H1175163	COSMIC-H1175163-M01-V01	COSMIC	45224051.0	False	False	False	False	False	145
NFATC2	ENSG00000101096.15	ENST00000396009.3	chr20	10	-	True	50092089	50092089	C	T	ENST00000396009.3:c.1441G>A	G481R	Missense	E_4	SNP	True	0	Class 0: This mutation can be originally modeled.	77aa	68aa	Nfatc2	ENSMUSG00000027544.17	ENSMUST00000074618.10	chr2	10	-	SNP	Missense	E_4	168378217.0	168378217.0	C	T	ENSMUST00000074618.10:c.1447G>A	G483R	168378217.0	168378217.0	C	T	ENSMUST00000074618.10:c.1447G>A	G483R	COSMIC-H1175164	COSMIC-H1175164-M01-V01	COSMIC	45223863.0	False	False	False	False	False	145
NFATC2	ENSG00000101096.15	ENST00000396009.3	chr20	10	-	True	50048610	50048610	C	G	ENST00000396009.3:c.2716G>C	D906H	Missense	E_9	SNP	True	0	Class 0: This mutation can be originally modeled.	11aa	14aa	Nfatc2	ENSMUSG00000027544.17	ENSMUST00000074618.10	chr2	10	-	SNP	Missense	E_9	168346371.0	168346371.0	C	G	ENSMUST00000074618.10:c.2722G>C	D908H	168346371.0	168346371.0	C	G	ENSMUST00000074618.10:c.2722G>C	D908H	COSMIC-H1175167	COSMIC-H1175167-M01-V01	COSMIC	45237671.0	False	False	False	False	False	25
NFATC2	ENSG00000101096.15	ENST00000396009.3	chr20	10	-	True	50140613	50140613	G	A	ENST00000396009.3:c.167C>T	S56F	Missense	E_2	SNP	True	0	Class 0: This mutation can be originally modeled.	1aa	1aa	Nfatc2	ENSMUSG00000027544.17	ENSMUST00000074618.10	chr2	10	-	SNP	Missense	E_2	168413517.0	168413517.0	G	A	ENSMUST00000074618.10:c.167C>T	S56F	168413517.0	168413517.0	G	A	ENSMUST00000074618.10:c.167C>T	S56F	COSMIC-H1175169	COSMIC-H1175169-M01-V01	COSMIC	45223670.0	False	False	False	False	False	2
NFATC2	ENSG00000101096.15	ENST00000396009.3	chr20	10	-	True	50048815	50048815	G	A	ENST00000396009.3:c.2511C>T	F837delinsF	Silent	E_9	SNP	True	0	Class 0: This mutation can be originally modeled.	12aa	0aa	Nfatc2	ENSMUSG00000027544.17	ENSMUST00000074618.10	chr2	10	-	SNP	Silent	E_9	168346570.0	168346570.0	G	A	ENSMUST00000074618.10:c.2523C>T	F841delinsF	168346570.0	168346570.0	G	A	ENSMUST00000074618.10:c.2523C>T	F841delinsF	COSMIC-H1175187	COSMIC-H1175187-M01-V01	COSMIC	45223846.0	False	False	False	False	False	12
NFATC2	ENSG00000101096.15	ENST00000396009.3	chr20	10	-	True	50140164	50140164	G	C	ENST00000396009.3:c.616C>G	Q206E	Missense	E_2	SNP	True	0	Class 0: This mutation can be originally modeled.	9aa	56aa	Nfatc2	ENSMUSG00000027544.17	ENSMUST00000074618.10	chr2	10	-	SNP	Missense	E_2	168413062.0	168413062.0	G	C	ENSMUST00000074618.10:c.622C>G	Q208E	168413062.0	168413062.0	G	C	ENSMUST00000074618.10:c.622C>G	Q208E	COSMIC-H1175197	COSMIC-H1175197-M01-V01	COSMIC	45223875.0	False	False	False	False	False	65
NFATC2	ENSG00000101096.15	ENST00000396009.3	chr20	10	-	True	50140526	50140526	C	T	ENST00000396009.3:c.254G>A	R85Q	Missense	E_2	SNP	True	0	Class 0: This mutation can be originally modeled.	11aa	5aa	Nfatc2	ENSMUSG00000027544.17	ENSMUST00000074618.10	chr2	10	-	SNP	Missense	E_2	168413430.0	168413430.0	C	T	ENSMUST00000074618.10:c.254G>A	R85Q	168413430.0	168413430.0	C	T	ENSMUST00000074618.10:c.254G>A	R85Q	COSMIC-H1175198	COSMIC-H1175198-M01-V01	COSMIC	45223886.0	False	False	False	False	False	16
NFATC2	ENSG00000101096.15	ENST00000396009.3	chr20	10	-	True	50049108	50049108	C	T	ENST00000396009.3:c.2218G>A	A740T	Missense	E_9	SNP	True	0	Class 0: This mutation can be originally modeled.	6aa	5aa	Nfatc2	ENSMUSG00000027544.17	ENSMUST00000074618.10	chr2	10	-	SNP	Missense	E_9	168346869.0	168346869.0	C	T	ENSMUST00000074618.10:c.2224G>A	A742T	168346869.0	168346869.0	C	T	ENSMUST00000074618.10:c.2224G>A	A742T	COSMIC-H1175201	COSMIC-H1175201-M01-V01	COSMIC	45223897.0	False	False	False	False	False	11
NFATC2	ENSG00000101096.15	ENST00000396009.3	chr20	10	-	True	50052243	50052243	G	A	ENST00000396009.3:c.1905C>T	P635delinsP	Silent	E_7	SNP	True	0	Class 0: This mutation can be originally modeled.	22aa	16aa	Nfatc2	ENSMUSG00000027544.17	ENSMUST00000074618.10	chr2	10	-	SNP	Silent	E_7	168349235.0	168349235.0	A	A	ENSMUST00000074618.10:c.1911T>T	P637delinsP	168349235.0	168349235.0	A	A	ENSMUST00000074618.10:c.1911T>T	P637delinsP	COSMIC-H1175203	COSMIC-H1175203-M01-V01	COSMIC	45224004.0	False	False	False	False	False	38
NFATC2	ENSG00000101096.15	ENST00000396009.3	chr20	10	-	True	50052261	50052261	A	G	ENST00000396009.3:c.1887T>C	D629delinsD	Silent	E_7	SNP	True	0	Class 0: This mutation can be originally modeled.	16aa	22aa	Nfatc2	ENSMUSG00000027544.17	ENSMUST00000074618.10	chr2	10	-	SNP	Silent	E_7	168349253.0	168349253.0	A	G	ENSMUST00000074618.10:c.1893T>C	D631delinsD	168349253.0	168349253.0	A	G	ENSMUST00000074618.10:c.1893T>C	D631delinsD	COSMIC-H1175204	COSMIC-H1175204-M01-V01	COSMIC	45224008.0	False	False	False	False	False	38
NFATC2	ENSG00000101096.15	ENST00000396009.3	chr20	10	-	True	50140626	50140626	C	T	ENST00000396009.3:c.154G>A	A52T	Missense	E_2	SNP	True	0	Class 0: This mutation can be originally modeled.	0aa	0aa	Nfatc2	ENSMUSG00000027544.17	ENSMUST00000074618.10	chr2	10	-	SNP	Missense	E_2	168413533.0	168413533.0	C	T	ENSMUST00000074618.10:c.151G>A	A51T	168413533.0	168413533.0	C	T	ENSMUST00000074618.10:c.151G>A	A51T	COSMIC-H1175205	COSMIC-H1175205-M01-V01	COSMIC	45224010.0	False	False	False	False	False	0
NFATC2	ENSG00000101096.15	ENST00000396009.3	chr20	10	-	True	50051779	50051779	C	T	ENST00000396009.3:c.1978G>A	V660I	Missense	E_8	SNP	True	0	Class 0: This mutation can be originally modeled.	7aa	25aa	Nfatc2	ENSMUSG00000027544.17	ENSMUST00000074618.10	chr2	10	-	SNP	Missense	E_8	168348842.0	168348842.0	C	T	ENSMUST00000074618.10:c.1984G>A	V662I	168348842.0	168348842.0	C	T	ENSMUST00000074618.10:c.1984G>A	V662I	COSMIC-H1175206	COSMIC-H1175206-M01-V01	COSMIC	45224014.0	False	False	False	False	False	32
NFATC2	ENSG00000101096.15	ENST00000396009.3	chr20	10	-	True	50140172	50140172	G	A	ENST00000396009.3:c.608C>T	P203L	Missense	E_2	SNP	True	0	Class 0: This mutation can be originally modeled.	6aa	59aa	Nfatc2	ENSMUSG00000027544.17	ENSMUST00000074618.10	chr2	10	-	SNP	Missense	E_2	168413070.0	168413070.0	G	A	ENSMUST00000074618.10:c.614C>T	P205L	168413070.0	168413070.0	G	A	ENSMUST00000074618.10:c.614C>T	P205L	COSMIC-H1175207	COSMIC-H1175207-M01-V01	COSMIC	45224019.0	False	False	False	False	False	65
NFATC2	ENSG00000101096.15	ENST00000396009.3	chr20	10	-	True	50090524	50090524	G	C	ENST00000396009.3:c.1701C>G	I567M	Missense	E_5	SNP	True	0	Class 0: This mutation can be originally modeled.	3aa	17aa	Nfatc2	ENSMUSG00000027544.17	ENSMUST00000074618.10	chr2	10	-	SNP	Missense	E_5	168376845.0	168376845.0	G	C	ENSMUST00000074618.10:c.1707C>G	I569M	168376845.0	168376845.0	G	C	ENSMUST00000074618.10:c.1707C>G	I569M	COSMIC-H1175216	COSMIC-H1175216-M01-V01	COSMIC	45224060.0	False	False	False	False	False	20
NFATC2	ENSG00000101096.15	ENST00000396009.3	chr20	10	-	True	50071209	50071209	G	T	ENST00000396009.3:c.1725C>A	H575Q	Missense	E_6	SNP	True	0	Class 0: This mutation can be originally modeled.	11aa	9aa	Nfatc2	ENSMUSG00000027544.17	ENSMUST00000074618.10	chr2	10	-	SNP	Missense	E_6	168365282.0	168365282.0	G	T	ENSMUST00000074618.10:c.1731C>A	H577Q	168365282.0	168365282.0	G	T	ENSMUST00000074618.10:c.1731C>A	H577Q	COSMIC-H1175225	COSMIC-H1175225-M01-V01	COSMIC	45224088.0	False	False	False	False	False	20
NFATC2	ENSG00000101096.15	ENST00000396009.3	chr20	10	-	True	50052268	50052268	G	A	ENST00000396009.3:c.1880C>T	T627M	Missense	E_7	SNP	True	0	Class 0: This mutation can be originally modeled.	14aa	24aa	Nfatc2	ENSMUSG00000027544.17	ENSMUST00000074618.10	chr2	10	-	SNP	Missense	E_7	168349260.0	168349260.0	G	A	ENSMUST00000074618.10:c.1886C>T	T629M	168349260.0	168349260.0	G	A	ENSMUST00000074618.10:c.1886C>T	T629M	COSMIC-H1175228	COSMIC-H1175228-M01-V01	COSMIC	45224099.0	False	False	False	False	False	38
NFATC2	ENSG00000101096.15	ENST00000396009.3	chr20	10	-	True	50139727	50139727	G	A	ENST00000396009.3:c.1053C>T	F351delinsF	Silent	E_2	SNP	True	0	Class 0: This mutation can be originally modeled.	2aa	6aa	Nfatc2	ENSMUSG00000027544.17	ENSMUST00000074618.10	chr2	10	-	SNP	Silent	E_2	168412625.0	168412625.0	G	A	ENSMUST00000074618.10:c.1059C>T	F353delinsF	168412625.0	168412625.0	G	A	ENSMUST00000074618.10:c.1059C>T	F353delinsF	COSMIC-H1175234	COSMIC-H1175234-M01-V01	COSMIC	45224248.0	False	False	False	False	False	8
NFATC2	ENSG00000101096.15	ENST00000396009.3	chr20	10	-	True	50139752	50139752	C	T	ENST00000396009.3:c.1028G>A	R343H	Missense	E_2	SNP	True	0	Class 0: This mutation can be originally modeled.	0aa	4aa	Nfatc2	ENSMUSG00000027544.17	ENSMUST00000074618.10	chr2	10	-	SNP	Missense	E_2	168412650.0	168412650.0	C	T	ENSMUST00000074618.10:c.1034G>A	R345H	168412650.0	168412650.0	C	T	ENSMUST00000074618.10:c.1034G>A	R345H	COSMIC-H1175235	COSMIC-H1175235-M01-V01	COSMIC	45224250.0	False	False	False	False	False	4
NFATC2	ENSG00000101096.15	ENST00000396009.3	chr20	10	-	True	50133430	50133430	C	T	ENST00000396009.3:c.1225G>A	E409K	Missense	E_3	SNP	True	0	Class 0: This mutation can be originally modeled.	5aa	140aa	Nfatc2	ENSMUSG00000027544.17	ENSMUST00000074618.10	chr2	10	-	SNP	Missense	E_3	168409166.0	168409166.0	C	T	ENSMUST00000074618.10:c.1231G>A	E411K	168409166.0	168409166.0	C	T	ENSMUST00000074618.10:c.1231G>A	E411K	COSMIC-H1175246	COSMIC-H1175246-M01-V01	COSMIC	45235541.0	False	False	False	False	False	145
NFATC2	ENSG00000101096.15	ENST00000396009.3	chr20	10	-	True	50092137	50092137	C	T	ENST00000396009.3:c.1393G>A	E465K	Missense	E_4	SNP	True	0	Class 0: This mutation can be originally modeled.	61aa	84aa	Nfatc2	ENSMUSG00000027544.17	ENSMUST00000074618.10	chr2	10	-	SNP	Missense	E_4	168378265.0	168378265.0	C	T	ENSMUST00000074618.10:c.1399G>A	E467K	168378265.0	168378265.0	C	T	ENSMUST00000074618.10:c.1399G>A	E467K	COSMIC-H1175248	COSMIC-H1175248-M01-V01	COSMIC	45224262.0	False	False	False	False	False	145
NFATC2	ENSG00000101096.15	ENST00000396009.3	chr20	10	-	True	50049207	50049207	A	G	ENST00000396009.3:c.2119T>C	Y707H	Missense	E_9	SNP	True	0	Class 0: This mutation can be originally modeled.	8aa	6aa	Nfatc2	ENSMUSG00000027544.17	ENSMUST00000074618.10	chr2	10	-	SNP	Missense	E_9	168346968.0	168346968.0	A	G	ENSMUST00000074618.10:c.2125T>C	Y709H	168346968.0	168346968.0	A	G	ENSMUST00000074618.10:c.2125T>C	Y709H	COSMIC-H1175249	COSMIC-H1175249-M01-V01	COSMIC	45224269.0	False	False	False	False	False	14
NFATC2	ENSG00000101096.15	ENST00000396009.3	chr20	10	-	True	50048649	50048649	T	C	ENST00000396009.3:c.2677A>G	T893A	Missense	E_9	SNP	True	0	Class 0: This mutation can be originally modeled.	2aa	0aa	Nfatc2	ENSMUSG00000027544.17	ENSMUST00000074618.10	chr2	10	-	SNP	Missense	E_9	168346410.0	168346410.0	T	C	ENSMUST00000074618.10:c.2683A>G	T895A	168346410.0	168346410.0	T	C	ENSMUST00000074618.10:c.2683A>G	T895A	COSMIC-H1175253	COSMIC-H1175253-M01-V01	COSMIC	45224286.0	False	False	False	False	False	2
NFATC2	ENSG00000101096.15	ENST00000396009.3	chr20	10	-	True	50049291	50049291	G	A	ENST00000396009.3:c.2035C>T	P679S	Missense	E_9	SNP	True	0	Class 0: This mutation can be originally modeled.	26aa	6aa	Nfatc2	ENSMUSG00000027544.17	ENSMUST00000074618.10	chr2	10	-	SNP	Missense	E_9	168347052.0	168347052.0	G	A	ENSMUST00000074618.10:c.2041C>T	P681S	168347052.0	168347052.0	G	A	ENSMUST00000074618.10:c.2041C>T	P681S	COSMIC-H1175257	COSMIC-H1175257-M01-V01	COSMIC	45224401.0	False	False	False	False	False	32
NFATC2	ENSG00000101096.15	ENST00000396009.3	chr20	10	-	True	50140091	50140091	C	A	ENST00000396009.3:c.689G>T	S230I	Missense	E_2	SNP	True	0	Class 0: This mutation can be originally modeled.	33aa	32aa	Nfatc2	ENSMUSG00000027544.17	ENSMUST00000074618.10	chr2	10	-	SNP	Missense	E_2	168412989.0	168412989.0	C	A	ENSMUST00000074618.10:c.695G>T	S232I	168412989.0	168412989.0	C	A	ENSMUST00000074618.10:c.695G>T	S232I	COSMIC-H1175259	COSMIC-H1175259-M01-V01	COSMIC	45224410.0	False	False	False	False	False	65
NFATC2	ENSG00000101096.15	ENST00000396009.3	chr20	10	-	True	50140349	50140349	C	A	ENST00000396009.3:c.431G>T	G144V	Missense	E_2	SNP	True	0	Class 0: This mutation can be originally modeled.	0aa	13aa	Nfatc2	ENSMUSG00000027544.17	ENSMUST00000074618.10	chr2	10	-	SNP	Missense	E_2	168413247.0	168413247.0	C	A	ENSMUST00000074618.10:c.437G>T	G146V	168413247.0	168413247.0	C	A	ENSMUST00000074618.10:c.437G>T	G146V	COSMIC-H1175260	COSMIC-H1175260-M01-V01	COSMIC	45227858.0	False	False	False	False	False	13
NFATC2	ENSG00000101096.15	ENST00000396009.3	chr20	10	-	True	50048991	50048991	C	A	ENST00000396009.3:c.2335G>T	D779Y	Missense	E_9	SNP	True	0	Class 0: This mutation can be originally modeled.	2aa	14aa	Nfatc2	ENSMUSG00000027544.17	ENSMUST00000074618.10	chr2	10	-	SNP	Missense	E_9	168346752.0	168346752.0	C	A	ENSMUST00000074618.10:c.2341G>T	D781Y	168346752.0	168346752.0	C	A	ENSMUST00000074618.10:c.2341G>T	D781Y	COSMIC-H1175261	COSMIC-H1175261-M01-V01	COSMIC	45227864.0	False	False	False	False	False	16
NFATC2	ENSG00000101096.15	ENST00000396009.3	chr20	10	-	True	50139735	50139735	C	A	ENST00000396009.3:c.1045G>T	V349L	Missense	E_2	SNP	True	0	Class 0: This mutation can be originally modeled.	0aa	8aa	Nfatc2	ENSMUSG00000027544.17	ENSMUST00000074618.10	chr2	10	-	SNP	Missense	E_2	168412633.0	168412633.0	C	A	ENSMUST00000074618.10:c.1051G>T	V351L	168412633.0	168412633.0	C	A	ENSMUST00000074618.10:c.1051G>T	V351L	COSMIC-H1175263	COSMIC-H1175263-M01-V01	COSMIC	45227869.0	False	False	False	False	False	8
NFATC2	ENSG00000101096.15	ENST00000396009.3	chr20	10	-	True	50092153	50092153	G	A	ENST00000396009.3:c.1377C>T	F459delinsF	Silent	E_4	SNP	True	0	Class 0: This mutation can be originally modeled.	55aa	90aa	Nfatc2	ENSMUSG00000027544.17	ENSMUST00000074618.10	chr2	10	-	SNP	Silent	E_4	168378281.0	168378281.0	G	A	ENSMUST00000074618.10:c.1383C>T	F461delinsF	168378281.0	168378281.0	G	A	ENSMUST00000074618.10:c.1383C>T	F461delinsF	COSMIC-H1175271	COSMIC-H1175271-M01-V01	COSMIC	45228003.0	False	False	False	False	False	145
NFATC2	ENSG00000101096.15	ENST00000396009.3	chr20	10	-	True	50090652	50090652	C	T	ENST00000396009.3:c.1573G>A	D525N	Missense	E_5	SNP	True	0	Class 0: This mutation can be originally modeled.	121aa	24aa	Nfatc2	ENSMUSG00000027544.17	ENSMUST00000074618.10	chr2	10	-	SNP	Missense	E_5	168376973.0	168376973.0	C	T	ENSMUST00000074618.10:c.1579G>A	D527N	168376973.0	168376973.0	C	T	ENSMUST00000074618.10:c.1579G>A	D527N	COSMIC-H1175272	COSMIC-H1175272-M01-V01	COSMIC	45228007.0	False	False	False	False	False	145
NFATC2	ENSG00000101096.15	ENST00000396009.3	chr20	10	-	True	50139802	50139802	G	A	ENST00000396009.3:c.978C>T	S326delinsS	Silent	E_2	SNP	True	0	Class 0: This mutation can be originally modeled.	3aa	3aa	Nfatc2	ENSMUSG00000027544.17	ENSMUST00000074618.10	chr2	10	-	SNP	Silent	E_2	168412700.0	168412700.0	A	A	ENSMUST00000074618.10:c.984T>T	S328delinsS	168412700.0	168412700.0	A	A	ENSMUST00000074618.10:c.984T>T	S328delinsS	COSMIC-H1175278	COSMIC-H1175278-M01-V01	COSMIC	45239326.0	False	False	False	False	False	6
NFATC2	ENSG00000101096.15	ENST00000396009.3	chr20	10	-	True	50048876	50048876	T	C	ENST00000396009.3:c.2450A>G	N817S	Missense	E_9	SNP	True	0	Class 0: This mutation can be originally modeled.	12aa	4aa	Nfatc2	ENSMUSG00000027544.17	ENSMUST00000074618.10	chr2	10	-	SNP	Missense	E_9	168346631.0	168346631.0	T	C	ENSMUST00000074618.10:c.2462A>G	N821S	168346631.0	168346631.0	T	C	ENSMUST00000074618.10:c.2462A>G	N821S	COSMIC-H1175280	COSMIC-H1175280-M01-V01	COSMIC	45239331.0	False	False	False	False	False	16
NFATC2	ENSG00000101096.15	ENST00000396009.3	chr20	10	-	True	50092153	50092153	G	T	ENST00000396009.3:c.1377C>A	F459L	Missense	E_4	SNP	True	0	Class 0: This mutation can be originally modeled.	55aa	90aa	Nfatc2	ENSMUSG00000027544.17	ENSMUST00000074618.10	chr2	10	-	SNP	Missense	E_4	168378281.0	168378281.0	G	T	ENSMUST00000074618.10:c.1383C>A	F461L	168378281.0	168378281.0	G	T	ENSMUST00000074618.10:c.1383C>A	F461L	COSMIC-H1175281	COSMIC-H1175281-M01-V01	COSMIC	45239335.0	False	False	False	False	False	145
NFATC2	ENSG00000101096.15	ENST00000396009.3	chr20	10	-	True	50140558	50140558	G	A	ENST00000396009.3:c.222C>T	P74delinsP	Silent	E_2	SNP	True	0	Class 0: This mutation can be originally modeled.	0aa	16aa	Nfatc2	ENSMUSG00000027544.17	ENSMUST00000074618.10	chr2	10	-	SNP	Silent	E_2	168413462.0	168413462.0	G	A	ENSMUST00000074618.10:c.222C>T	P74delinsP	168413462.0	168413462.0	G	A	ENSMUST00000074618.10:c.222C>T	P74delinsP	COSMIC-H1175284	COSMIC-H1175284-M01-V01	COSMIC	45239345.0	False	False	False	False	False	16
NFATC2	ENSG00000101096.15	ENST00000396009.3	chr20	10	-	True	50139969	50139969	G	T	ENST00000396009.3:c.811C>A	R271S	Missense	E_2	SNP	True	0	Class 0: This mutation can be originally modeled.	3aa	8aa	Nfatc2	ENSMUSG00000027544.17	ENSMUST00000074618.10	chr2	10	-	SNP	Missense	E_2	168412867.0	168412867.0	G	T	ENSMUST00000074618.10:c.817C>A	R273S	168412867.0	168412867.0	G	T	ENSMUST00000074618.10:c.817C>A	R273S	COSMIC-H1175285	COSMIC-H1175285-M01-V01	COSMIC	45239349.0	False	False	False	False	False	11
NFATC2	ENSG00000101096.15	ENST00000396009.3	chr20	10	-	True	50051757	50051757	C	T	ENST00000396009.3:c.2000G>A	R667Q	Missense	E_8	SNP	True	0	Class 0: This mutation can be originally modeled.	14aa	18aa	Nfatc2	ENSMUSG00000027544.17	ENSMUST00000074618.10	chr2	10	-	SNP	Missense	E_8	168348820.0	168348820.0	C	T	ENSMUST00000074618.10:c.2006G>A	R669Q	168348820.0	168348820.0	C	T	ENSMUST00000074618.10:c.2006G>A	R669Q	COSMIC-H1175288	COSMIC-H1175288-M01-V01	COSMIC	45239302.0	False	False	False	False	False	32
NFATC2	ENSG00000101096.15	ENST00000396009.3	chr20	10	-	True	50140025	50140025	C	T	ENST00000396009.3:c.755G>A	R252Q	Missense	E_2	SNP	True	0	Class 0: This mutation can be originally modeled.	55aa	10aa	Nfatc2	ENSMUSG00000027544.17	ENSMUST00000074618.10	chr2	10	-	SNP	Missense	E_2	168412923.0	168412923.0	C	T	ENSMUST00000074618.10:c.761G>A	R254Q	168412923.0	168412923.0	C	T	ENSMUST00000074618.10:c.761G>A	R254Q	COSMIC-H1175289	COSMIC-H1175289-M01-V01	COSMIC	45239361.0	False	False	False	False	False	65
NFATC2	ENSG00000101096.15	ENST00000396009.3	chr20	10	-	True	50048907	50048907	C	T	ENST00000396009.3:c.2419G>A	A807T	Missense	E_9	SNP	True	0	Class 0: This mutation can be originally modeled.	2aa	14aa	Nfatc2	ENSMUSG00000027544.17	ENSMUST00000074618.10	chr2	10	-	SNP	Missense	E_9	168346662.0	168346662.0	C	T	ENSMUST00000074618.10:c.2431G>A	A811T	168346662.0	168346662.0	C	T	ENSMUST00000074618.10:c.2431G>A	A811T	COSMIC-H1175292	COSMIC-H1175292-M01-V01	COSMIC	45239374.0	False	False	False	False	False	16
NFATC2	ENSG00000101096.15	ENST00000396009.3	chr20	10	-	True	50139910	50139910	G	A	ENST00000396009.3:c.870C>T	S290delinsS	Silent	E_2	SNP	True	0	Class 0: This mutation can be originally modeled.	0aa	0aa	Nfatc2	ENSMUSG00000027544.17	ENSMUST00000074618.10	chr2	10	-	SNP	Silent	E_2	168412811.0	168412811.0	G	A	ENSMUST00000074618.10:c.873C>T	S291delinsS	168412811.0	168412811.0	G	A	ENSMUST00000074618.10:c.873C>T	S291delinsS	COSMIC-H1175293	COSMIC-H1175293-M01-V01	COSMIC	45239387.0	False	False	False	False	False	0
NFATC2	ENSG00000101096.15	ENST00000396009.3	chr20	10	-	True	50140129	50140129	C	A	ENST00000396009.3:c.651G>T	S217delinsS	Silent	E_2	SNP	True	0	Class 0: This mutation can be originally modeled.	20aa	45aa	Nfatc2	ENSMUSG00000027544.17	ENSMUST00000074618.10	chr2	10	-	SNP	Silent	E_2	168413027.0	168413027.0	A	A	ENSMUST00000074618.10:c.657T>T	S219delinsS	168413027.0	168413027.0	A	A	ENSMUST00000074618.10:c.657T>T	S219delinsS	COSMIC-H1175294	COSMIC-H1175294-M01-V01	COSMIC	45224809.0	False	False	False	False	False	65
NFATC2	ENSG00000101096.15	ENST00000396009.3	chr20	10	-	True	50139944	50139944	G	T	ENST00000396009.3:c.836C>A	P279H	Missense	E_2	SNP	True	0	Class 0: This mutation can be originally modeled.	11aa	0aa	Nfatc2	ENSMUSG00000027544.17	ENSMUST00000074618.10	chr2	10	-	SNP	Missense	E_2	168412842.0	168412842.0	G	T	ENSMUST00000074618.10:c.842C>A	P281H	168412842.0	168412842.0	G	T	ENSMUST00000074618.10:c.842C>A	P281H	COSMIC-H1175295	COSMIC-H1175295-M01-V01	COSMIC	45239398.0	False	False	False	False	False	11
NFATC2	ENSG00000101096.15	ENST00000396009.3	chr20	10	-	True	50048755	50048755	C	T	ENST00000396009.3:c.2571G>A	P857delinsP	Silent	E_9	SNP	True	0	Class 0: This mutation can be originally modeled.	6aa	1aa	Nfatc2	ENSMUSG00000027544.17	ENSMUST00000074618.10	chr2	10	-	SNP	Silent	E_9	168346510.0	168346510.0	C	T	ENSMUST00000074618.10:c.2583G>A	P861delinsP	168346510.0	168346510.0	C	T	ENSMUST00000074618.10:c.2583G>A	P861delinsP	COSMIC-H1175296	COSMIC-H1175296-M01-V01	COSMIC	45239501.0	False	False	False	False	False	7
NFATC2	ENSG00000101096.15	ENST00000396009.3	chr20	10	-	True	50090599	50090599	C	G	ENST00000396009.3:c.1626G>C	V542delinsV	Silent	E_5	SNP	True	0	Class 0: This mutation can be originally modeled.	138aa	7aa	Nfatc2	ENSMUSG00000027544.17	ENSMUST00000074618.10	chr2	10	-	SNP	Silent	E_5	168376920.0	168376920.0	C	G	ENSMUST00000074618.10:c.1632G>C	V544delinsV	168376920.0	168376920.0	C	G	ENSMUST00000074618.10:c.1632G>C	V544delinsV	COSMIC-H1175297	COSMIC-H1175297-M01-V01	COSMIC	45239504.0	False	False	False	False	False	145
NFATC2	ENSG00000101096.15	ENST00000396009.3	chr20	10	-	True	50049200	50049200	G	A	ENST00000396009.3:c.2126C>T	P709L	Missense	E_9	SNP	True	0	Class 0: This mutation can be originally modeled.	10aa	4aa	Nfatc2	ENSMUSG00000027544.17	ENSMUST00000074618.10	chr2	10	-	SNP	Missense	E_9	168346961.0	168346961.0	G	A	ENSMUST00000074618.10:c.2132C>T	P711L	168346961.0	168346961.0	G	A	ENSMUST00000074618.10:c.2132C>T	P711L	COSMIC-H1175298	COSMIC-H1175298-M01-V01	COSMIC	45239511.0	False	False	False	False	False	14
NFATC2	ENSG00000101096.15	ENST00000396009.3	chr20	10	-	True	50139839	50139839	G	A	ENST00000396009.3:c.941C>T	S314L	Missense	E_2	SNP	True	0	Class 0: This mutation can be originally modeled.	4aa	4aa	Nfatc2	ENSMUSG00000027544.17	ENSMUST00000074618.10	chr2	10	-	SNP	Missense	E_2	168412737.0	168412737.0	G	A	ENSMUST00000074618.10:c.947C>T	S316L	168412737.0	168412737.0	G	A	ENSMUST00000074618.10:c.947C>T	S316L	COSMIC-H1175303	COSMIC-H1175303-M01-V01	COSMIC	45225042.0	False	False	False	False	False	8
NFATC2	ENSG00000101096.15	ENST00000396009.3	chr20	10	-	True	50048610	50048610	C	A	ENST00000396009.3:c.2716G>T	D906Y	Missense	E_9	SNP	True	0	Class 0: This mutation can be originally modeled.	11aa	14aa	Nfatc2	ENSMUSG00000027544.17	ENSMUST00000074618.10	chr2	10	-	SNP	Missense	E_9	168346371.0	168346371.0	C	A	ENSMUST00000074618.10:c.2722G>T	D908Y	168346371.0	168346371.0	C	A	ENSMUST00000074618.10:c.2722G>T	D908Y	COSMIC-H1175308	COSMIC-H1175308-M01-V01	COSMIC	45240307.0	False	False	False	False	False	25
NFATC2	ENSG00000101096.15	ENST00000396009.3	chr20	10	-	True	50159027	50159027	G	A	ENST00000396009.3:c.12C>T	P4delinsP	Silent	E_1	SNP	True	0	Class 0: This mutation can be originally modeled.	0aa	1aa	Nfatc2	ENSMUSG00000027544.17	ENSMUST00000074618.10	chr2	10	-	SNP	Silent	E_1	168432100.0	168432100.0	C	A	ENSMUST00000074618.10:c.12G>T	P4delinsP	168432100.0	168432100.0	C	A	ENSMUST00000074618.10:c.12G>T	P4delinsP	COSMIC-H1175316	COSMIC-H1175316-M01-V01	COSMIC	45240346.0	False	False	False	False	False	1
NFATC2	ENSG00000101096.15	ENST00000396009.3	chr20	10	-	True	50048654	50048654	C	A	ENST00000396009.3:c.2672G>T	G891V	Missense	E_9	SNP	True	0	Class 0: This mutation can be originally modeled.	0aa	2aa	Nfatc2	ENSMUSG00000027544.17	ENSMUST00000074618.10	chr2	10	-	SNP	Missense	E_9	168346415.0	168346415.0	C	A	ENSMUST00000074618.10:c.2678G>T	G893V	168346415.0	168346415.0	C	A	ENSMUST00000074618.10:c.2678G>T	G893V	COSMIC-H1175317	COSMIC-H1175317-M01-V01	COSMIC	45240360.0	False	False	False	False	False	2
NFATC2	ENSG00000101096.15	ENST00000396009.3	chr20	10	-	True	50007961	50007961	G	A	ENST00000396009.3:c.2750C>T	S917L	Missense	E_10	SNP	True	0	Class 0: This mutation can be originally modeled.	22aa	3aa	Nfatc2	ENSMUSG00000027544.17	ENSMUST00000074618.10	chr2	10	-	SNP	Missense	E_10	168322142.0	168322142.0	G	A	ENSMUST00000074618.10:c.2756C>T	S919L	168322142.0	168322142.0	G	A	ENSMUST00000074618.10:c.2756C>T	S919L	COSMIC-H1175319	COSMIC-H1175319-M01-V01	COSMIC	45240373.0	False	False	False	False	False	25
NFATC2	ENSG00000101096.15	ENST00000396009.3	chr20	10	-	True	50140102	50140102	G	A	ENST00000396009.3:c.678C>T	L226delinsL	Silent	E_2	SNP	True	0	Class 0: This mutation can be originally modeled.	29aa	36aa	Nfatc2	ENSMUSG00000027544.17	ENSMUST00000074618.10	chr2	10	-	SNP	Silent	E_2	168413000.0	168413000.0	G	A	ENSMUST00000074618.10:c.684C>T	L228delinsL	168413000.0	168413000.0	G	A	ENSMUST00000074618.10:c.684C>T	L228delinsL	COSMIC-H1175321	COSMIC-H1175321-M01-V01	COSMIC	45240381.0	False	False	False	False	False	65
NFATC2	ENSG00000101096.15	ENST00000396009.3	chr20	10	-	True	50049163	50049163	G	A	ENST00000396009.3:c.2163C>T	L721delinsL	Silent	E_9	SNP	True	0	Class 0: This mutation can be originally modeled.	6aa	11aa	Nfatc2	ENSMUSG00000027544.17	ENSMUST00000074618.10	chr2	10	-	SNP	Silent	E_9	168346924.0	168346924.0	A	A	ENSMUST00000074618.10:c.2169T>T	L723delinsL	168346924.0	168346924.0	A	A	ENSMUST00000074618.10:c.2169T>T	L723delinsL	COSMIC-H1175326	COSMIC-H1175326-M01-V01	COSMIC	45240505.0	False	False	False	False	False	17
NFATC2	ENSG00000101096.15	ENST00000396009.3	chr20	10	-	True	50048630	50048630	T	C	ENST00000396009.3:c.2696A>G	N899S	Missense	E_9	SNP	True	0	Class 0: This mutation can be originally modeled.	4aa	21aa	Nfatc2	ENSMUSG00000027544.17	ENSMUST00000074618.10	chr2	10	-	SNP	Missense	E_9	168346391.0	168346391.0	T	C	ENSMUST00000074618.10:c.2702A>G	N901S	168346391.0	168346391.0	T	C	ENSMUST00000074618.10:c.2702A>G	N901S	COSMIC-H1175329	COSMIC-H1175329-M01-V01	COSMIC	45231713.0	False	False	False	False	False	25
NFATC2	ENSG00000101096.15	ENST00000396009.3	chr20	10	-	True	50140113	50140113	G	A	ENST00000396009.3:c.667C>T	R223*	Nonsense	E_2	SNP	True	0	Class 0: This mutation can be originally modeled.	26aa	39aa	Nfatc2	ENSMUSG00000027544.17	ENSMUST00000074618.10	chr2	10	-	SNP	Nonsense	E_2	168413011.0	168413011.0	G	A	ENSMUST00000074618.10:c.673C>T	R225*	168413011.0	168413011.0	G	A	ENSMUST00000074618.10:c.673C>T	R225*	COSMIC-H1175333	COSMIC-H1175333-M01-V01	COSMIC	45229028.0	False	False	False	False	False	65
NFATC2	ENSG00000101096.15	ENST00000396009.3	chr20	10	-	True	50048703	50048703	C	T	ENST00000396009.3:c.2623G>A	A875T	Missense	E_9	SNP	True	0	Class 0: This mutation can be originally modeled.	4aa	3aa	Nfatc2	ENSMUSG00000027544.17	ENSMUST00000074618.10	chr2	10	-	SNP	Missense	E_9	168346458.0	168346458.0	C	T	ENSMUST00000074618.10:c.2635G>A	A879T	168346458.0	168346458.0	C	T	ENSMUST00000074618.10:c.2635G>A	A879T	COSMIC-H1175335	COSMIC-H1175335-M01-V01	COSMIC	45231759.0	False	False	False	False	False	7
NFATC2	ENSG00000101096.15	ENST00000396009.3	chr20	10	-	True	50140460	50140460	G	A	ENST00000396009.3:c.320C>T	S107L	Missense	E_2	SNP	True	0	Class 0: This mutation can be originally modeled.	5aa	1aa	Nfatc2	ENSMUSG00000027544.17	ENSMUST00000074618.10	chr2	10	-	SNP	Missense	E_2	168413364.0	168413364.0	G	A	ENSMUST00000074618.10:c.320C>T	S107L	168413364.0	168413364.0	G	A	ENSMUST00000074618.10:c.320C>T	S107L	COSMIC-H1175338	COSMIC-H1175338-M01-V01	COSMIC	45231780.0	False	False	False	False	False	6
NFATC2	ENSG00000101096.15	ENST00000396009.3	chr20	10	-	True	50140128	50140128	G	C	ENST00000396009.3:c.652C>G	P218A	Missense	E_2	SNP	True	0	Class 0: This mutation can be originally modeled.	21aa	44aa	Nfatc2	ENSMUSG00000027544.17	ENSMUST00000074618.10	chr2	10	-	SNP	Missense	E_2	168413026.0	168413026.0	G	C	ENSMUST00000074618.10:c.658C>G	P220A	168413026.0	168413026.0	G	C	ENSMUST00000074618.10:c.658C>G	P220A	COSMIC-H1175340	COSMIC-H1175340-M01-V01	COSMIC	45232015.0	False	False	False	False	False	65
NFATC2	ENSG00000101096.15	ENST00000396009.3	chr20	10	-	True	50090641	50090641	C	A	ENST00000396009.3:c.1584G>T	L528delinsL	Silent	E_5	SNP	True	0	Class 0: This mutation can be originally modeled.	124aa	21aa	Nfatc2	ENSMUSG00000027544.17	ENSMUST00000074618.10	chr2	10	-	SNP	Silent	E_5	168376962.0	168376962.0	C	A	ENSMUST00000074618.10:c.1590G>T	L530delinsL	168376962.0	168376962.0	C	A	ENSMUST00000074618.10:c.1590G>T	L530delinsL	COSMIC-H1175345	COSMIC-H1175345-M01-V01	COSMIC	45232214.0	False	False	False	False	False	145
NFATC2	ENSG00000101096.15	ENST00000396009.3	chr20	10	-	True	50133486	50133486	A	G	ENST00000396009.3:c.1169T>C	V390A	Missense	E_3	SNP	True	0	Class 0: This mutation can be originally modeled.	11aa	11aa	Nfatc2	ENSMUSG00000027544.17	ENSMUST00000074618.10	chr2	10	-	SNP	Missense	E_3	168409222.0	168409222.0	A	G	ENSMUST00000074618.10:c.1175T>C	V392A	168409222.0	168409222.0	A	G	ENSMUST00000074618.10:c.1175T>C	V392A	COSMIC-H1175346	COSMIC-H1175346-M01-V01	COSMIC	45232223.0	False	False	False	False	False	22
NFATC2	ENSG00000101096.15	ENST00000396009.3	chr20	10	-	True	50049219	50049219	C	A	ENST00000396009.3:c.2107G>T	G703W	Missense	E_9	SNP	True	0	Class 0: This mutation can be originally modeled.	4aa	10aa	Nfatc2	ENSMUSG00000027544.17	ENSMUST00000074618.10	chr2	10	-	SNP	Missense	E_9	168346980.0	168346980.0	C	A	ENSMUST00000074618.10:c.2113G>T	G705W	168346980.0	168346980.0	C	A	ENSMUST00000074618.10:c.2113G>T	G705W	COSMIC-H1175353	COSMIC-H1175353-M01-V01	COSMIC	45232255.0	False	False	False	False	False	14
NFATC2	ENSG00000101096.15	ENST00000396009.3	chr20	10	-	True	50007935	50007935	A	G	ENST00000396009.3:c.2776T>C	*926Qext*5	Non_Stop		SNP	True	0	Class 0: This mutation can be originally modeled.	0aa	0aa	Nfatc2	ENSMUSG00000027544.17	ENSMUST00000074618.10	chr2	10	-	SNP	Non_Stop		168322116.0	168322116.0	A	G	ENSMUST00000074618.10:c.2782T>C	*928Qext*4	168322116.0	168322116.0	A	G	ENSMUST00000074618.10:c.2782T>C	*928Qext*4	COSMIC-H1175354	COSMIC-H1175354-M01-V01	COSMIC	45226561.0	False	False	False	False	False	0
NFATC2	ENSG00000101096.15	ENST00000396009.3	chr20	10	-	True	50048788	50048788	C	T	ENST00000396009.3:c.2538G>A	P846delinsP	Silent	E_9	SNP	True	0	Class 0: This mutation can be originally modeled.	3aa	2aa	Nfatc2	ENSMUSG00000027544.17	ENSMUST00000074618.10	chr2	10	-	SNP	Silent	E_9	168346543.0	168346543.0	C	T	ENSMUST00000074618.10:c.2550G>A	P850delinsP	168346543.0	168346543.0	C	T	ENSMUST00000074618.10:c.2550G>A	P850delinsP	COSMIC-H1175357	COSMIC-H1175357-M01-V01	COSMIC	45237085.0	False	False	False	False	False	5
NFATC2	ENSG00000101096.15	ENST00000396009.3	chr20	10	-	True	50139812	50139812	C	T	ENST00000396009.3:c.968G>A	W323*	Nonsense	E_2	SNP	True	0	Class 0: This mutation can be originally modeled.	0aa	6aa	Nfatc2	ENSMUSG00000027544.17	ENSMUST00000074618.10	chr2	10	-	SNP	Nonsense	E_2	168412710.0	168412710.0	C	T	ENSMUST00000074618.10:c.974G>A	W325*	168412710.0	168412710.0	C	T	ENSMUST00000074618.10:c.974G>A	W325*	COSMIC-H1175358	COSMIC-H1175358-M01-V01	COSMIC	45225093.0	False	False	False	False	False	6
NFATC2	ENSG00000101096.15	ENST00000396009.3	chr20	10	-	True	50090623	50090623	G	A	ENST00000396009.3:c.1602C>T	D534delinsD	Silent	E_5	SNP	True	0	Class 0: This mutation can be originally modeled.	130aa	15aa	Nfatc2	ENSMUSG00000027544.17	ENSMUST00000074618.10	chr2	10	-	SNP	Silent	E_5	168376944.0	168376944.0	G	A	ENSMUST00000074618.10:c.1608C>T	D536delinsD	168376944.0	168376944.0	G	A	ENSMUST00000074618.10:c.1608C>T	D536delinsD	COSMIC-H1175363	COSMIC-H1175363-M01-V01	COSMIC	45237203.0	False	False	False	False	False	145
NFATC2	ENSG00000101096.15	ENST00000396009.3	chr20	10	-	True	50048988	50048988	C	T	ENST00000396009.3:c.2338G>A	A780T	Missense	E_9	SNP	True	0	Class 0: This mutation can be originally modeled.	3aa	13aa	Nfatc2	ENSMUSG00000027544.17	ENSMUST00000074618.10	chr2	10	-	SNP	Missense	E_9	168346749.0	168346749.0	C	T	ENSMUST00000074618.10:c.2344G>A	A782T	168346749.0	168346749.0	C	T	ENSMUST00000074618.10:c.2344G>A	A782T	COSMIC-H1175364	COSMIC-H1175364-M01-V01	COSMIC	45237206.0	False	False	False	False	False	16
NFATC2	ENSG00000101096.15	ENST00000396009.3	chr20	10	-	True	50133403	50133403	G	A	ENST00000396009.3:c.1252C>T	P418S	Missense	E_3	SNP	True	0	Class 0: This mutation can be originally modeled.	14aa	131aa	Nfatc2	ENSMUSG00000027544.17	ENSMUST00000074618.10	chr2	10	-	SNP	Missense	E_3	168409139.0	168409139.0	G	A	ENSMUST00000074618.10:c.1258C>T	P420S	168409139.0	168409139.0	G	A	ENSMUST00000074618.10:c.1258C>T	P420S	COSMIC-H1175365	COSMIC-H1175365-M01-V01	COSMIC	45237210.0	False	False	False	False	False	145
NFATC2	ENSG00000101096.15	ENST00000396009.3	chr20	10	-	True	50140040	50140040	G	A	ENST00000396009.3:c.740C>T	S247L	Missense	E_2	SNP	True	0	Class 0: This mutation can be originally modeled.	50aa	15aa	Nfatc2	ENSMUSG00000027544.17	ENSMUST00000074618.10	chr2	10	-	SNP	Missense	E_2	168412938.0	168412938.0	G	A	ENSMUST00000074618.10:c.746C>T	S249L	168412938.0	168412938.0	G	A	ENSMUST00000074618.10:c.746C>T	S249L	COSMIC-H1175371	COSMIC-H1175371-M01-V01	COSMIC	45237235.0	False	False	False	False	False	65
NFATC2	ENSG00000101096.15	ENST00000396009.3	chr20	10	-	True	50133419	50133419	G	A	ENST00000396009.3:c.1236C>T	I412delinsI	Silent	E_3	SNP	True	0	Class 0: This mutation can be originally modeled.	8aa	137aa	Nfatc2	ENSMUSG00000027544.17	ENSMUST00000074618.10	chr2	10	-	SNP	Silent	E_3	168409155.0	168409155.0	A	A	ENSMUST00000074618.10:c.1242T>T	I414delinsI	168409155.0	168409155.0	A	A	ENSMUST00000074618.10:c.1242T>T	I414delinsI	COSMIC-H1175372	COSMIC-H1175372-M01-V01	COSMIC	45237241.0	False	False	False	False	False	145
NFATC2	ENSG00000101096.15	ENST00000396009.3	chr20	10	-	True	50092015	50092015	G	T	ENST00000396009.3:c.1515C>A	P505delinsP	Silent	E_4	SNP	True	0	Class 0: This mutation can be originally modeled.	101aa	44aa	Nfatc2	ENSMUSG00000027544.17	ENSMUST00000074618.10	chr2	10	-	SNP	Silent	E_4	168378143.0	168378143.0	T	T	ENSMUST00000074618.10:c.1521A>A	P507delinsP	168378143.0	168378143.0	T	T	ENSMUST00000074618.10:c.1521A>A	P507delinsP	COSMIC-H1175375	COSMIC-H1175375-M01-V01	COSMIC	45237250.0	False	False	False	False	False	145
NFATC2	ENSG00000101096.15	ENST00000396009.3	chr20	10	-	True	50090548	50090548	A	G	ENST00000396009.3:c.1677T>C	S559delinsS	Silent	E_5	SNP	True	0	Class 0: This mutation can be originally modeled.	5aa	2aa	Nfatc2	ENSMUSG00000027544.17	ENSMUST00000074618.10	chr2	10	-	SNP	Silent	E_5	168376869.0	168376869.0	G	G	ENSMUST00000074618.10:c.1683C>C	S561delinsS	168376869.0	168376869.0	G	G	ENSMUST00000074618.10:c.1683C>C	S561delinsS	COSMIC-H1175380	COSMIC-H1175380-M01-V01	COSMIC	45237286.0	False	False	False	False	False	7
NFATC2	ENSG00000101096.15	ENST00000396009.3	chr20	10	-	True	50140289	50140289	G	A	ENST00000396009.3:c.491C>T	P164L	Missense	E_2	SNP	True	0	Class 0: This mutation can be originally modeled.	5aa	31aa	Nfatc2	ENSMUSG00000027544.17	ENSMUST00000074618.10	chr2	10	-	SNP	Missense	E_2	168413187.0	168413187.0	G	A	ENSMUST00000074618.10:c.497C>T	P166L	168413187.0	168413187.0	G	A	ENSMUST00000074618.10:c.497C>T	P166L	COSMIC-H1175383	COSMIC-H1175383-M01-V01	COSMIC	45234349.0	False	False	False	False	False	36
NFATC2	ENSG00000101096.15	ENST00000396009.3	chr20	10	-	True	50140621	50140621	G	A	ENST00000396009.3:c.159C>T	S53delinsS	Silent	E_2	SNP	True	0	Class 0: This mutation can be originally modeled.	0aa	0aa	Nfatc2	ENSMUSG00000027544.17	ENSMUST00000074618.10	chr2	10	-	SNP	Silent	E_2	168413525.0	168413525.0	G	A	ENSMUST00000074618.10:c.159C>T	S53delinsS	168413525.0	168413525.0	G	A	ENSMUST00000074618.10:c.159C>T	S53delinsS	COSMIC-H1175384	COSMIC-H1175384-M01-V01	COSMIC	45237401.0	False	False	False	False	False	0
NFATC2	ENSG00000101096.15	ENST00000396009.3	chr20	10	-	True	50133418	50133418	C	A	ENST00000396009.3:c.1237G>T	E413*	Nonsense	E_3	SNP	True	0	Class 0: This mutation can be originally modeled.	9aa	136aa	Nfatc2	ENSMUSG00000027544.17	ENSMUST00000074618.10	chr2	10	-	SNP	Nonsense	E_3	168409154.0	168409154.0	C	A	ENSMUST00000074618.10:c.1243G>T	E415*	168409154.0	168409154.0	C	A	ENSMUST00000074618.10:c.1243G>T	E415*	COSMIC-H1175389	COSMIC-H1175389-M01-V01	COSMIC	45226966.0	False	False	False	False	False	145
NFATC2	ENSG00000101096.15	ENST00000396009.3	chr20	10	-	True	50139740	50139740	G	A	ENST00000396009.3:c.1040C>T	P347L	Missense	E_2	SNP	True	0	Class 0: This mutation can be originally modeled.	4aa	0aa	Nfatc2	ENSMUSG00000027544.17	ENSMUST00000074618.10	chr2	10	-	SNP	Missense	E_2	168412638.0	168412638.0	G	A	ENSMUST00000074618.10:c.1046C>T	P349L	168412638.0	168412638.0	G	A	ENSMUST00000074618.10:c.1046C>T	P349L	COSMIC-H1175391	COSMIC-H1175391-M01-V01	COSMIC	45237427.0	False	False	False	False	False	4
NFATC2	ENSG00000101096.15	ENST00000396009.3	chr20	10	-	True	50052272	50052272	C	T	ENST00000396009.3:c.1876G>A	A626T	Missense	E_7	SNP	True	0	Class 0: This mutation can be originally modeled.	13aa	25aa	Nfatc2	ENSMUSG00000027544.17	ENSMUST00000074618.10	chr2	10	-	SNP	Missense	E_7	168349264.0	168349264.0	C	T	ENSMUST00000074618.10:c.1882G>A	A628T	168349264.0	168349264.0	C	T	ENSMUST00000074618.10:c.1882G>A	A628T	COSMIC-H1175393	COSMIC-H1175393-M01-V01	COSMIC	45228020.0	False	False	False	False	False	38
NFATC2	ENSG00000101096.15	ENST00000396009.3	chr20	10	-	True	50140511	50140511	T	C	ENST00000396009.3:c.269A>G	D90G	Missense	E_2	SNP	True	0	Class 0: This mutation can be originally modeled.	16aa	0aa	Nfatc2	ENSMUSG00000027544.17	ENSMUST00000074618.10	chr2	10	-	SNP	Missense	E_2	168413415.0	168413415.0	T	C	ENSMUST00000074618.10:c.269A>G	D90G	168413415.0	168413415.0	T	C	ENSMUST00000074618.10:c.269A>G	D90G	COSMIC-H1175396	COSMIC-H1175396-M01-V01	COSMIC	45228030.0	False	False	False	False	False	16
NFATC2	ENSG00000101096.15	ENST00000396009.3	chr20	10	-	True	50133423	50133423	C	T	ENST00000396009.3:c.1232G>A	R411Q	Missense	E_3	SNP	True	0	Class 0: This mutation can be originally modeled.	7aa	138aa	Nfatc2	ENSMUSG00000027544.17	ENSMUST00000074618.10	chr2	10	-	SNP	Missense	E_3	168409159.0	168409159.0	C	T	ENSMUST00000074618.10:c.1238G>A	R413Q	168409159.0	168409159.0	C	T	ENSMUST00000074618.10:c.1238G>A	R413Q	COSMIC-H1175397	COSMIC-H1175397-M01-V01	COSMIC	45228033.0	False	False	False	False	False	145
NFATC2	ENSG00000101096.15	ENST00000396009.3	chr20	10	-	True	50048763	50048763	G	A	ENST00000396009.3:c.2563C>T	L855delinsL	Silent	E_9	SNP	True	0	Class 0: This mutation can be originally modeled.	4aa	3aa	Nfatc2	ENSMUSG00000027544.17	ENSMUST00000074618.10	chr2	10	-	SNP	Silent	E_9	168346518.0	168346518.0	G	A	ENSMUST00000074618.10:c.2575C>T	L859delinsL	168346518.0	168346518.0	G	A	ENSMUST00000074618.10:c.2575C>T	L859delinsL	COSMIC-H1175400	COSMIC-H1175400-M01-V01	COSMIC	45228043.0	False	False	False	False	False	7
NFATC2	ENSG00000101096.15	ENST00000396009.3	chr20	10	-	True	50092036	50092036	G	A	ENST00000396009.3:c.1494C>T	V498delinsV	Silent	E_4	SNP	True	0	Class 0: This mutation can be originally modeled.	94aa	51aa	Nfatc2	ENSMUSG00000027544.17	ENSMUST00000074618.10	chr2	10	-	SNP	Silent	E_4	168378164.0	168378164.0	G	A	ENSMUST00000074618.10:c.1500C>T	V500delinsV	168378164.0	168378164.0	G	A	ENSMUST00000074618.10:c.1500C>T	V500delinsV	COSMIC-H1175401	COSMIC-H1175401-M01-V01	COSMIC	45228046.0	False	False	False	False	False	145
NFATC2	ENSG00000101096.15	ENST00000396009.3	chr20	10	-	True	50140118	50140118	G	A	ENST00000396009.3:c.662C>T	S221L	Missense	E_2	SNP	True	0	Class 0: This mutation can be originally modeled.	24aa	41aa	Nfatc2	ENSMUSG00000027544.17	ENSMUST00000074618.10	chr2	10	-	SNP	Missense	E_2	168413016.0	168413016.0	G	A	ENSMUST00000074618.10:c.668C>T	S223L	168413016.0	168413016.0	G	A	ENSMUST00000074618.10:c.668C>T	S223L	COSMIC-H1175402	COSMIC-H1175402-M01-V01	COSMIC	45228051.0	False	False	False	False	False	65
NFATC2	ENSG00000101096.15	ENST00000396009.3	chr20	10	-	True	50139968	50139968	C	T	ENST00000396009.3:c.812G>A	R271H	Missense	E_2	SNP	True	0	Class 0: This mutation can be originally modeled.	3aa	8aa	Nfatc2	ENSMUSG00000027544.17	ENSMUST00000074618.10	chr2	10	-	SNP	Missense	E_2	168412866.0	168412866.0	C	T	ENSMUST00000074618.10:c.818G>A	R273H	168412866.0	168412866.0	C	T	ENSMUST00000074618.10:c.818G>A	R273H	COSMIC-H1175406	COSMIC-H1175406-M01-V01	COSMIC	45228059.0	False	False	False	False	False	11
NFATC2	ENSG00000101096.15	ENST00000396009.3	chr20	10	-	True	50140171	50140171	C	G	ENST00000396009.3:c.609G>C	P203delinsP	Silent	E_2	SNP	True	0	Class 0: This mutation can be originally modeled.	6aa	59aa	Nfatc2	ENSMUSG00000027544.17	ENSMUST00000074618.10	chr2	10	-	SNP	Silent	E_2	168413069.0	168413069.0	G	G	ENSMUST00000074618.10:c.615C>C	P205delinsP	168413069.0	168413069.0	G	G	ENSMUST00000074618.10:c.615C>C	P205delinsP	COSMIC-H1175407	COSMIC-H1175407-M01-V01	COSMIC	45224814.0	False	False	False	False	False	65
NFATC2	ENSG00000101096.15	ENST00000396009.3	chr20	10	-	True	50049022	50049022	C	T	ENST00000396009.3:c.2304G>A	P768delinsP	Silent	E_9	SNP	True	0	Class 0: This mutation can be originally modeled.	6aa	0aa	Nfatc2	ENSMUSG00000027544.17	ENSMUST00000074618.10	chr2	10	-	SNP	Silent	E_9	168346783.0	168346783.0	C	T	ENSMUST00000074618.10:c.2310G>A	P770delinsP	168346783.0	168346783.0	C	T	ENSMUST00000074618.10:c.2310G>A	P770delinsP	COSMIC-H1175413	COSMIC-H1175413-M01-V01	COSMIC	45228082.0	False	False	False	False	False	6
NFATC2	ENSG00000101096.15	ENST00000396009.3	chr20	10	-	True	50133477	50133477	G	A	ENST00000396009.3:c.1178C>T	S393F	Missense	E_3	SNP	True	0	Class 0: This mutation can be originally modeled.	14aa	8aa	Nfatc2	ENSMUSG00000027544.17	ENSMUST00000074618.10	chr2	10	-	SNP	Missense	E_3	168409213.0	168409213.0	G	A	ENSMUST00000074618.10:c.1184C>T	S395F	168409213.0	168409213.0	G	A	ENSMUST00000074618.10:c.1184C>T	S395F	COSMIC-H1175419	COSMIC-H1175419-M01-V01	COSMIC	45227446.0	False	False	False	False	False	22
NFATC2	ENSG00000101096.15	ENST00000396009.3	chr20	10	-	True	50158976	50158976	C	T	ENST00000396009.3:c.63G>A	G21delinsG	Silent	E_1	SNP	True	0	Class 0: This mutation can be originally modeled.	5aa	15aa	Nfatc2	ENSMUSG00000027544.17	ENSMUST00000074618.10	chr2	10	-	SNP	Silent	E_1	168432049.0	168432049.0	C	T	ENSMUST00000074618.10:c.63G>A	G21delinsG	168432049.0	168432049.0	C	T	ENSMUST00000074618.10:c.63G>A	G21delinsG	COSMIC-H1175421	COSMIC-H1175421-M01-V01	COSMIC	45234666.0	False	False	False	False	False	20
NFATC2	ENSG00000101096.15	ENST00000396009.3	chr20	10	-	True	50139894	50139894	G	T	ENST00000396009.3:c.886C>A	P296T	Missense	E_2	SNP	True	0	Class 0: This mutation can be originally modeled.	5aa	0aa	Nfatc2	ENSMUSG00000027544.17	ENSMUST00000074618.10	chr2	10	-	SNP	Missense	E_2	168412792.0	168412792.0	G	T	ENSMUST00000074618.10:c.892C>A	P298T	168412792.0	168412792.0	G	T	ENSMUST00000074618.10:c.892C>A	P298T	COSMIC-H1175423	COSMIC-H1175423-M01-V01	COSMIC	45240517.0	False	False	False	False	False	5
NFATC2	ENSG00000101096.15	ENST00000396009.3	chr20	10	-	True	50140616	50140616	G	A	ENST00000396009.3:c.164C>T	P55L	Missense	E_2	SNP	True	0	Class 0: This mutation can be originally modeled.	0aa	2aa	Nfatc2	ENSMUSG00000027544.17	ENSMUST00000074618.10	chr2	10	-	SNP	Missense	E_2	168413520.0	168413520.0	G	A	ENSMUST00000074618.10:c.164C>T	P55L	168413520.0	168413520.0	G	A	ENSMUST00000074618.10:c.164C>T	P55L	COSMIC-H1175424	COSMIC-H1175424-M01-V01	COSMIC	45240524.0	False	False	False	False	False	2
NFATC2	ENSG00000101096.15	ENST00000396009.3	chr20	10	-	True	50140557	50140557	G	A	ENST00000396009.3:c.223C>T	L75F	Missense	E_2	SNP	True	0	Class 0: This mutation can be originally modeled.	1aa	15aa	Nfatc2	ENSMUSG00000027544.17	ENSMUST00000074618.10	chr2	10	-	SNP	Missense	E_2	168413461.0	168413461.0	G	A	ENSMUST00000074618.10:c.223C>T	L75F	168413461.0	168413461.0	G	A	ENSMUST00000074618.10:c.223C>T	L75F	COSMIC-H1175426	COSMIC-H1175426-M01-V01	COSMIC	45240536.0	False	False	False	False	False	16
NFATC2	ENSG00000101096.15	ENST00000396009.3	chr20	10	-	True	50048655	50048655	C	T	ENST00000396009.3:c.2671G>A	G891R	Missense	E_9	SNP	True	0	Class 0: This mutation can be originally modeled.	0aa	2aa	Nfatc2	ENSMUSG00000027544.17	ENSMUST00000074618.10	chr2	10	-	SNP	Missense	E_9	168346416.0	168346416.0	C	T	ENSMUST00000074618.10:c.2677G>A	G893R	168346416.0	168346416.0	C	T	ENSMUST00000074618.10:c.2677G>A	G893R	COSMIC-H1175427	COSMIC-H1175427-M01-V01	COSMIC	45240540.0	False	False	False	False	False	2
NFATC2	ENSG00000101096.15	ENST00000396009.3	chr20	10	-	True	50092088	50092088	C	T	ENST00000396009.3:c.1442G>A	G481E	Missense	E_4	SNP	True	0	Class 0: This mutation can be originally modeled.	77aa	68aa	Nfatc2	ENSMUSG00000027544.17	ENSMUST00000074618.10	chr2	10	-	SNP	Missense	E_4	168378216.0	168378216.0	C	T	ENSMUST00000074618.10:c.1448G>A	G483E	168378216.0	168378216.0	C	T	ENSMUST00000074618.10:c.1448G>A	G483E	COSMIC-H1175428	COSMIC-H1175428-M01-V01	COSMIC	45240549.0	False	False	False	False	False	145
NFATC2	ENSG00000101096.15	ENST00000396009.3	chr20	10	-	True	50092089	50092089	C	G	ENST00000396009.3:c.1441G>C	G481R	Missense	E_4	SNP	True	0	Class 0: This mutation can be originally modeled.	77aa	68aa	Nfatc2	ENSMUSG00000027544.17	ENSMUST00000074618.10	chr2	10	-	SNP	Missense	E_4	168378217.0	168378217.0	C	G	ENSMUST00000074618.10:c.1447G>C	G483R	168378217.0	168378217.0	C	G	ENSMUST00000074618.10:c.1447G>C	G483R	COSMIC-H1175429	COSMIC-H1175429-M01-V01	COSMIC	45240555.0	False	False	False	False	False	145
NFATC2	ENSG00000101096.15	ENST00000396009.3	chr20	10	-	True	50133376	50133376	C	T	ENST00000396009.3:c.1279G>A	E427K	Missense	E_3	SNP	True	0	Class 0: This mutation can be originally modeled.	23aa	122aa	Nfatc2	ENSMUSG00000027544.17	ENSMUST00000074618.10	chr2	10	-	SNP	Missense	E_3	168409112.0	168409112.0	C	T	ENSMUST00000074618.10:c.1285G>A	E429K	168409112.0	168409112.0	C	T	ENSMUST00000074618.10:c.1285G>A	E429K	COSMIC-H1175430	COSMIC-H1175430-M01-V01	COSMIC	45227633.0	False	False	False	False	False	145
NFATC2	ENSG00000101096.15	ENST00000396009.3	chr20	10	-	True	50140220	50140220	G	A	ENST00000396009.3:c.560C>T	T187I	Missense	E_2	SNP	True	0	Class 0: This mutation can be originally modeled.	28aa	8aa	Nfatc2	ENSMUSG00000027544.17	ENSMUST00000074618.10	chr2	10	-	SNP	Missense	E_2	168413118.0	168413118.0	G	A	ENSMUST00000074618.10:c.566C>T	T189I	168413118.0	168413118.0	G	A	ENSMUST00000074618.10:c.566C>T	T189I	COSMIC-H1175431	COSMIC-H1175431-M01-V01	COSMIC	45240570.0	False	False	False	False	False	36
NFATC2	ENSG00000101096.15	ENST00000396009.3	chr20	10	-	True	50140265	50140265	C	T	ENST00000396009.3:c.515G>A	S172N	Missense	E_2	SNP	True	0	Class 0: This mutation can be originally modeled.	13aa	23aa	Nfatc2	ENSMUSG00000027544.17	ENSMUST00000074618.10	chr2	10	-	SNP	Missense	E_2	168413163.0	168413163.0	C	T	ENSMUST00000074618.10:c.521G>A	S174N	168413163.0	168413163.0	C	T	ENSMUST00000074618.10:c.521G>A	S174N	COSMIC-H1175437	COSMIC-H1175437-M01-V01	COSMIC	45240609.0	False	False	False	False	False	36
NFATC2	ENSG00000101096.15	ENST00000396009.3	chr20	10	-	True	50158988	50158988	G	T	ENST00000396009.3:c.51C>A	G17delinsG	Silent	E_1	SNP	True	0	Class 0: This mutation can be originally modeled.	1aa	19aa	Nfatc2	ENSMUSG00000027544.17	ENSMUST00000074618.10	chr2	10	-	SNP	Silent	E_1	168432061.0	168432061.0	G	T	ENSMUST00000074618.10:c.51C>A	G17delinsG	168432061.0	168432061.0	G	T	ENSMUST00000074618.10:c.51C>A	G17delinsG	COSMIC-H1175441	COSMIC-H1175441-M01-V01	COSMIC	45240630.0	False	False	False	False	False	20
NFATC2	ENSG00000101096.15	ENST00000396009.3	chr20	10	-	True	50048639	50048639	T	A	ENST00000396009.3:c.2687A>T	Q896L	Missense	E_9	SNP	True	0	Class 0: This mutation can be originally modeled.	1aa	24aa	Nfatc2	ENSMUSG00000027544.17	ENSMUST00000074618.10	chr2	10	-	SNP	Missense	E_9	168346400.0	168346400.0	T	A	ENSMUST00000074618.10:c.2693A>T	Q898L	168346400.0	168346400.0	T	A	ENSMUST00000074618.10:c.2693A>T	Q898L	COSMIC-H1175442	COSMIC-H1175442-M01-V01	COSMIC	45240637.0	False	False	False	False	False	25
NFATC2	ENSG00000101096.15	ENST00000396009.3	chr20	10	-	True	50140012	50140012	G	A	ENST00000396009.3:c.768C>T	C256delinsC	Silent	E_2	SNP	True	0	Class 0: This mutation can be originally modeled.	59aa	6aa	Nfatc2	ENSMUSG00000027544.17	ENSMUST00000074618.10	chr2	10	-	SNP	Silent	E_2	168412910.0	168412910.0	G	A	ENSMUST00000074618.10:c.774C>T	C258delinsC	168412910.0	168412910.0	G	A	ENSMUST00000074618.10:c.774C>T	C258delinsC	COSMIC-H1175443	COSMIC-H1175443-M01-V01	COSMIC	45240652.0	False	False	False	False	False	65
NFATC2	ENSG00000101096.15	ENST00000396009.3	chr20	10	-	True	50140149	50140149	G	C	ENST00000396009.3:c.631C>G	H211D	Missense	E_2	SNP	True	0	Class 0: This mutation can be originally modeled.	14aa	51aa	Nfatc2	ENSMUSG00000027544.17	ENSMUST00000074618.10	chr2	10	-	SNP	Missense	E_2	168413047.0	168413047.0	G	C	ENSMUST00000074618.10:c.637C>G	H213D	168413047.0	168413047.0	G	C	ENSMUST00000074618.10:c.637C>G	H213D	COSMIC-H1175445	COSMIC-H1175445-M01-V01	COSMIC	45240659.0	False	False	False	False	False	65
NFATC2	ENSG00000101096.15	ENST00000396009.3	chr20	10	-	True	50139762	50139762	C	T	ENST00000396009.3:c.1018G>A	G340S	Missense	E_2	SNP	True	0	Class 0: This mutation can be originally modeled.	5aa	1aa	Nfatc2	ENSMUSG00000027544.17	ENSMUST00000074618.10	chr2	10	-	SNP	Missense	E_2	168412660.0	168412660.0	C	T	ENSMUST00000074618.10:c.1024G>A	G342S	168412660.0	168412660.0	C	T	ENSMUST00000074618.10:c.1024G>A	G342S	COSMIC-H1175446	COSMIC-H1175446-M01-V01	COSMIC	45240665.0	False	False	False	False	False	6
NFATC2	ENSG00000101096.15	ENST00000396009.3	chr20	10	-	True	50140445	50140445	C	T	ENST00000396009.3:c.335G>A	R112Q	Missense	E_2	SNP	True	0	Class 0: This mutation can be originally modeled.	2aa	9aa	Nfatc2	ENSMUSG00000027544.17	ENSMUST00000074618.10	chr2	10	-	SNP	Missense	E_2	168413349.0	168413349.0	C	T	ENSMUST00000074618.10:c.335G>A	R112Q	168413349.0	168413349.0	C	T	ENSMUST00000074618.10:c.335G>A	R112Q	COSMIC-H1175447	COSMIC-H1175447-M01-V01	COSMIC	45230122.0	False	False	False	False	False	11
NFATC2	ENSG00000101096.15	ENST00000396009.3	chr20	10	-	True	50159015	50159015	G	T	ENST00000396009.3:c.24C>A	P8delinsP	Silent	E_1	SNP	True	0	Class 0: This mutation can be originally modeled.	0aa	3aa	Nfatc2	ENSMUSG00000027544.17	ENSMUST00000074618.10	chr2	10	-	SNP	Silent	E_1	168432094.0	168432094.0	C	T	ENSMUST00000074618.10:c.18G>A	P6delinsP	168432094.0	168432094.0	C	T	ENSMUST00000074618.10:c.18G>A	P6delinsP	COSMIC-H1175449	COSMIC-H1175449-M01-V01	COSMIC	45240690.0	False	False	False	False	False	3
NFATC2	ENSG00000101096.15	ENST00000396009.3	chr20	10	-	True	50139664	50139664	C	T	ENST00000396009.3:c.1116G>A	P372delinsP	Silent	E_2	SNP	True	0	Class 0: This mutation can be originally modeled.	12aa	5aa	Nfatc2	ENSMUSG00000027544.17	ENSMUST00000074618.10	chr2	10	-	SNP	Silent	E_2	168412562.0	168412562.0	T	T	ENSMUST00000074618.10:c.1122A>A	P374delinsP	168412562.0	168412562.0	T	T	ENSMUST00000074618.10:c.1122A>A	P374delinsP	COSMIC-H1175451	COSMIC-H1175451-M01-V01	COSMIC	45240697.0	False	False	False	False	False	17
NFATC2	ENSG00000101096.15	ENST00000396009.3	chr20	10	-	True	50092032	50092032	C	T	ENST00000396009.3:c.1498G>A	E500K	Missense	E_4	SNP	True	0	Class 0: This mutation can be originally modeled.	96aa	49aa	Nfatc2	ENSMUSG00000027544.17	ENSMUST00000074618.10	chr2	10	-	SNP	Missense	E_4	168378160.0	168378160.0	C	T	ENSMUST00000074618.10:c.1504G>A	E502K	168378160.0	168378160.0	C	T	ENSMUST00000074618.10:c.1504G>A	E502K	COSMIC-H1175456	COSMIC-H1175456-M01-V01	COSMIC	45240817.0	False	False	False	False	False	145
NFATC2	ENSG00000101096.15	ENST00000396009.3	chr20	10	-	True	50158912	50158912	C	T	ENST00000396009.3:c.127G>A	E43K	Missense	E_1	SNP	True	0	Class 0: This mutation can be originally modeled.	0aa	3aa	Nfatc2	ENSMUSG00000027544.17	ENSMUST00000074618.10	chr2	10	-	SNP	Missense	E_1	168431985.0	168431985.0	C	T	ENSMUST00000074618.10:c.127G>A	E43K	168431985.0	168431985.0	C	T	ENSMUST00000074618.10:c.127G>A	E43K	COSMIC-H1175462	COSMIC-H1175462-M01-V01	COSMIC	45231427.0	False	False	False	False	False	3
NFATC2	ENSG00000101096.15	ENST00000396009.3	chr20	10	-	True	50140521	50140521	C	A	ENST00000396009.3:c.259G>T	G87*	Nonsense	E_2	SNP	True	0	Class 0: This mutation can be originally modeled.	13aa	3aa	Nfatc2	ENSMUSG00000027544.17	ENSMUST00000074618.10	chr2	10	-	SNP	Nonsense	E_2	168413425.0	168413425.0	C	A	ENSMUST00000074618.10:c.259G>T	G87*	168413425.0	168413425.0	C	A	ENSMUST00000074618.10:c.259G>T	G87*	COSMIC-H1175468	COSMIC-H1175468-M01-V01	COSMIC	45240872.0	False	False	False	False	False	16
NFATC2	ENSG00000101096.15	ENST00000396009.3	chr20	10	-	True	50133405	50133405	T	C	ENST00000396009.3:c.1250A>G	K417R	Missense	E_3	SNP	True	0	Class 0: This mutation can be originally modeled.	13aa	132aa	Nfatc2	ENSMUSG00000027544.17	ENSMUST00000074618.10	chr2	10	-	SNP	Missense	E_3	168409141.0	168409141.0	T	C	ENSMUST00000074618.10:c.1256A>G	K419R	168409141.0	168409141.0	T	C	ENSMUST00000074618.10:c.1256A>G	K419R	COSMIC-H1175469	COSMIC-H1175469-M01-V01	COSMIC	45234858.0	False	False	False	False	False	145
NFATC2	ENSG00000101096.15	ENST00000396009.3	chr20	10	-	True	50158980	50158980	G	A	ENST00000396009.3:c.59C>T	P20L	Missense	E_1	SNP	True	0	Class 0: This mutation can be originally modeled.	4aa	16aa	Nfatc2	ENSMUSG00000027544.17	ENSMUST00000074618.10	chr2	10	-	SNP	Missense	E_1	168432053.0	168432053.0	G	A	ENSMUST00000074618.10:c.59C>T	P20L	168432053.0	168432053.0	G	A	ENSMUST00000074618.10:c.59C>T	P20L	COSMIC-H1175471	COSMIC-H1175471-M01-V01	COSMIC	45240899.0	False	False	False	False	False	20
NFATC2	ENSG00000101096.15	ENST00000396009.3	chr20	10	-	True	50140073	50140073	G	A	ENST00000396009.3:c.707C>T	S236L	Missense	E_2	SNP	True	0	Class 0: This mutation can be originally modeled.	39aa	26aa	Nfatc2	ENSMUSG00000027544.17	ENSMUST00000074618.10	chr2	10	-	SNP	Missense	E_2	168412971.0	168412971.0	G	A	ENSMUST00000074618.10:c.713C>T	S238L	168412971.0	168412971.0	G	A	ENSMUST00000074618.10:c.713C>T	S238L	COSMIC-H1175472	COSMIC-H1175472-M01-V01	COSMIC	45241006.0	False	False	False	False	False	65
NFATC2	ENSG00000101096.15	ENST00000396009.3	chr20	10	-	True	50133456	50133456	G	A	ENST00000396009.3:c.1199C>T	P400L	Missense	E_3	SNP	True	0	Class 0: This mutation can be originally modeled.	21aa	1aa	Nfatc2	ENSMUSG00000027544.17	ENSMUST00000074618.10	chr2	10	-	SNP	Missense	E_3	168409192.0	168409192.0	G	A	ENSMUST00000074618.10:c.1205C>T	P402L	168409192.0	168409192.0	G	A	ENSMUST00000074618.10:c.1205C>T	P402L	COSMIC-H1175473	COSMIC-H1175473-M01-V01	COSMIC	45234636.0	False	False	False	False	False	22
NFATC2	ENSG00000101096.15	ENST00000396009.3	chr20	10	-	True	50049292	50049292	G	A	ENST00000396009.3:c.2034C>T	V678delinsV	Silent	E_9	SNP	True	0	Class 0: This mutation can be originally modeled.	25aa	7aa	Nfatc2	ENSMUSG00000027544.17	ENSMUST00000074618.10	chr2	10	-	SNP	Silent	E_9	168347053.0	168347053.0	G	A	ENSMUST00000074618.10:c.2040C>T	V680delinsV	168347053.0	168347053.0	G	A	ENSMUST00000074618.10:c.2040C>T	V680delinsV	COSMIC-H1175482	COSMIC-H1175482-M01-V01	COSMIC	45232299.0	False	False	False	False	False	32
NFATC2	ENSG00000101096.15	ENST00000396009.3	chr20	10	-	True	50090627	50090627	G	A	ENST00000396009.3:c.1598C>T	T533M	Missense	E_5	SNP	True	0	Class 0: This mutation can be originally modeled.	129aa	16aa	Nfatc2	ENSMUSG00000027544.17	ENSMUST00000074618.10	chr2	10	-	SNP	Missense	E_5	168376948.0	168376948.0	G	A	ENSMUST00000074618.10:c.1604C>T	T535M	168376948.0	168376948.0	G	A	ENSMUST00000074618.10:c.1604C>T	T535M	COSMIC-H1175484	COSMIC-H1175484-M01-V01	COSMIC	45232406.0	False	False	False	False	False	145
NFATC2	ENSG00000101096.15	ENST00000396009.3	chr20	10	-	True	50140605	50140605	C	T	ENST00000396009.3:c.175G>A	A59T	Missense	E_2	SNP	True	0	Class 0: This mutation can be originally modeled.	0aa	12aa	Nfatc2	ENSMUSG00000027544.17	ENSMUST00000074618.10	chr2	10	-	SNP	Missense	E_2	168413509.0	168413509.0	C	T	ENSMUST00000074618.10:c.175G>A	A59T	168413509.0	168413509.0	C	T	ENSMUST00000074618.10:c.175G>A	A59T	COSMIC-H1175485	COSMIC-H1175485-M01-V01	COSMIC	45225618.0	False	False	False	False	False	12
NFATC2	ENSG00000101096.15	ENST00000396009.3	chr20	10	-	True	50133394	50133394	G	A	ENST00000396009.3:c.1261C>T	R421W	Missense	E_3	SNP	True	0	Class 0: This mutation can be originally modeled.	17aa	128aa	Nfatc2	ENSMUSG00000027544.17	ENSMUST00000074618.10	chr2	10	-	SNP	Missense	E_3	168409130.0	168409130.0	G	A	ENSMUST00000074618.10:c.1267C>T	R423W	168409130.0	168409130.0	G	A	ENSMUST00000074618.10:c.1267C>T	R423W	COSMIC-H1175490	COSMIC-H1175490-M01-V01	COSMIC	45228691.0	False	False	False	False	False	145
NFATC2	ENSG00000101096.15	ENST00000396009.3	chr20	10	-	True	50140548	50140548	G	A	ENST00000396009.3:c.232C>T	L78F	Missense	E_2	SNP	True	0	Class 0: This mutation can be originally modeled.	4aa	12aa	Nfatc2	ENSMUSG00000027544.17	ENSMUST00000074618.10	chr2	10	-	SNP	Missense	E_2	168413452.0	168413452.0	G	A	ENSMUST00000074618.10:c.232C>T	L78F	168413452.0	168413452.0	G	A	ENSMUST00000074618.10:c.232C>T	L78F	COSMIC-H1175497	COSMIC-H1175497-M01-V01	COSMIC	45223053.0	False	False	False	False	False	16
NFATC2	ENSG00000101096.15	ENST00000396009.3	chr20	10	-	True	50048696	50048696	T	C	ENST00000396009.3:c.2630A>G	N877S	Missense	E_9	SNP	True	0	Class 0: This mutation can be originally modeled.	6aa	1aa	Nfatc2	ENSMUSG00000027544.17	ENSMUST00000074618.10	chr2	10	-	SNP	Missense	E_9	168346451.0	168346451.0	T	C	ENSMUST00000074618.10:c.2642A>G	N881S	168346451.0	168346451.0	T	C	ENSMUST00000074618.10:c.2642A>G	N881S	COSMIC-H1175504	COSMIC-H1175504-M01-V01	COSMIC	45223091.0	False	False	False	False	False	7
NFATC2	ENSG00000101096.15	ENST00000396009.3	chr20	10	-	True	50139676	50139676	G	T	ENST00000396009.3:c.1104C>A	I368delinsI	Silent	E_2	SNP	True	0	Class 0: This mutation can be originally modeled.	8aa	9aa	Nfatc2	ENSMUSG00000027544.17	ENSMUST00000074618.10	chr2	10	-	SNP	Silent	E_2	168412574.0	168412574.0	G	T	ENSMUST00000074618.10:c.1110C>A	I370delinsI	168412574.0	168412574.0	G	T	ENSMUST00000074618.10:c.1110C>A	I370delinsI	COSMIC-H1175506	COSMIC-H1175506-M01-V01	COSMIC	45223206.0	False	False	False	False	False	17
NFATC2	ENSG00000101096.15	ENST00000396009.3	chr20	10	-	True	50133334	50133334	G	A	ENST00000396009.3:c.1321C>T	P441S	Missense	E_3	SNP	True	0	Class 0: This mutation can be originally modeled.	37aa	108aa	Nfatc2	ENSMUSG00000027544.17	ENSMUST00000074618.10	chr2	10	-	SNP	Missense	E_3	168409070.0	168409070.0	G	A	ENSMUST00000074618.10:c.1327C>T	P443S	168409070.0	168409070.0	G	A	ENSMUST00000074618.10:c.1327C>T	P443S	COSMIC-H1175508	COSMIC-H1175508-M01-V01	COSMIC	45223216.0	False	False	False	False	False	145
NFATC2	ENSG00000101096.15	ENST00000396009.3	chr20	10	-	True	50048714	50048714	C	T	ENST00000396009.3:c.2612G>A	S871N	Missense	E_9	SNP	True	0	Class 0: This mutation can be originally modeled.	0aa	7aa	Nfatc2	ENSMUSG00000027544.17	ENSMUST00000074618.10	chr2	10	-	SNP	Missense	E_9	168346469.0	168346469.0	C	T	ENSMUST00000074618.10:c.2624G>A	S875N	168346469.0	168346469.0	C	T	ENSMUST00000074618.10:c.2624G>A	S875N	COSMIC-H1175509	COSMIC-H1175509-M01-V01	COSMIC	45223225.0	False	False	False	False	False	7
NFATC2	ENSG00000101096.15	ENST00000396009.3	chr20	10	-	True	50139828	50139828	T	A	ENST00000396009.3:c.952A>T	I318F	Missense	E_2	SNP	True	0	Class 0: This mutation can be originally modeled.	8aa	0aa	Nfatc2	ENSMUSG00000027544.17	ENSMUST00000074618.10	chr2	10	-	SNP	Missense	E_2	168412726.0	168412726.0	T	A	ENSMUST00000074618.10:c.958A>T	I320F	168412726.0	168412726.0	T	A	ENSMUST00000074618.10:c.958A>T	I320F	COSMIC-H1175511	COSMIC-H1175511-M01-V01	COSMIC	45223237.0	False	False	False	False	False	8
NFATC2	ENSG00000101096.15	ENST00000396009.3	chr20	10	-	True	50048608	50048608	A	C	ENST00000396009.3:c.2718T>G	D906E	Missense	E_9	SNP	True	0	Class 0: This mutation can be originally modeled.	11aa	14aa	Nfatc2	ENSMUSG00000027544.17	ENSMUST00000074618.10	chr2	10	-	SNP	Missense	E_9	168346369.0	168346369.0	A	C	ENSMUST00000074618.10:c.2724T>G	D908E	168346369.0	168346369.0	A	C	ENSMUST00000074618.10:c.2724T>G	D908E	COSMIC-H1175516	COSMIC-H1175516-M01-V01	COSMIC	45223270.0	False	False	False	False	False	25
NFATC2	ENSG00000101096.15	ENST00000396009.3	chr20	10	-	True	50139715	50139715	G	A	ENST00000396009.3:c.1065C>T	C355delinsC	Silent	E_2	SNP	True	0	Class 0: This mutation can be originally modeled.	6aa	2aa	Nfatc2	ENSMUSG00000027544.17	ENSMUST00000074618.10	chr2	10	-	SNP	Silent	E_2	168412613.0	168412613.0	A	A	ENSMUST00000074618.10:c.1071T>T	C357delinsC	168412613.0	168412613.0	A	A	ENSMUST00000074618.10:c.1071T>T	C357delinsC	COSMIC-H1175517	COSMIC-H1175517-M01-V01	COSMIC	45223278.0	False	False	False	False	False	8
NFATC2	ENSG00000101096.15	ENST00000396009.3	chr20	10	-	True	50139753	50139753	G	A	ENST00000396009.3:c.1027C>T	R343C	Missense	E_2	SNP	True	0	Class 0: This mutation can be originally modeled.	0aa	4aa	Nfatc2	ENSMUSG00000027544.17	ENSMUST00000074618.10	chr2	10	-	SNP	Missense	E_2	168412651.0	168412651.0	G	A	ENSMUST00000074618.10:c.1033C>T	R345C	168412651.0	168412651.0	G	A	ENSMUST00000074618.10:c.1033C>T	R345C	COSMIC-H1175518	COSMIC-H1175518-M01-V01	COSMIC	45223284.0	False	False	False	False	False	4
NFATC2	ENSG00000101096.15	ENST00000396009.3	chr20	10	-	True	50139969	50139969	G	A	ENST00000396009.3:c.811C>T	R271C	Missense	E_2	SNP	True	0	Class 0: This mutation can be originally modeled.	3aa	8aa	Nfatc2	ENSMUSG00000027544.17	ENSMUST00000074618.10	chr2	10	-	SNP	Missense	E_2	168412867.0	168412867.0	G	A	ENSMUST00000074618.10:c.817C>T	R273C	168412867.0	168412867.0	G	A	ENSMUST00000074618.10:c.817C>T	R273C	COSMIC-H1175528	COSMIC-H1175528-M01-V01	COSMIC	45223439.0	False	False	False	False	False	11
NFATC2	ENSG00000101096.15	ENST00000396009.3	chr20	10	-	True	50071157	50071157	C	T	ENST00000396009.3:c.1777G>A	G593S	Missense	E_6	SNP	True	0	Class 0: This mutation can be originally modeled.	7aa	11aa	Nfatc2	ENSMUSG00000027544.17	ENSMUST00000074618.10	chr2	10	-	SNP	Missense	E_6	168365230.0	168365230.0	C	T	ENSMUST00000074618.10:c.1783G>A	G595S	168365230.0	168365230.0	C	T	ENSMUST00000074618.10:c.1783G>A	G595S	COSMIC-H1175530	COSMIC-H1175530-M01-V01	COSMIC	45223448.0	False	False	False	False	False	18
NFATC2	ENSG00000101096.15	ENST00000396009.3	chr20	10	-	True	50158942	50158942	G	T	ENST00000396009.3:c.97C>A	L33I	Missense	E_1	SNP	True	0	Class 0: This mutation can be originally modeled.	17aa	3aa	Nfatc2	ENSMUSG00000027544.17	ENSMUST00000074618.10	chr2	10	-	SNP	Missense	E_1	168432015.0	168432015.0	G	T	ENSMUST00000074618.10:c.97C>A	L33I	168432015.0	168432015.0	G	T	ENSMUST00000074618.10:c.97C>A	L33I	COSMIC-H1175542	COSMIC-H1175542-M01-V01	COSMIC	45223514.0	False	False	False	False	False	20
NFATC2	ENSG00000101096.15	ENST00000396009.3	chr20	10	-	True	50048713	50048713	G	A	ENST00000396009.3:c.2613C>T	S871delinsS	Silent	E_9	SNP	True	0	Class 0: This mutation can be originally modeled.	0aa	7aa	Nfatc2	ENSMUSG00000027544.17	ENSMUST00000074618.10	chr2	10	-	SNP	Silent	E_9	168346468.0	168346468.0	G	A	ENSMUST00000074618.10:c.2625C>T	S875delinsS	168346468.0	168346468.0	G	A	ENSMUST00000074618.10:c.2625C>T	S875delinsS	COSMIC-H1175543	COSMIC-H1175543-M01-V01	COSMIC	45223523.0	False	False	False	False	False	7
NFATC2	ENSG00000101096.15	ENST00000396009.3	chr20	10	-	True	50139817	50139817	C	A	ENST00000396009.3:c.963G>T	K321N	Missense	E_2	SNP	True	0	Class 0: This mutation can be originally modeled.	0aa	0aa	Nfatc2	ENSMUSG00000027544.17	ENSMUST00000074618.10	chr2	10	-	SNP	Missense	E_2	168412715.0	168412715.0	C	A	ENSMUST00000074618.10:c.969G>T	K323N	168412715.0	168412715.0	C	A	ENSMUST00000074618.10:c.969G>T	K323N	COSMIC-H1175548	COSMIC-H1175548-M01-V01	COSMIC	45223545.0	False	False	False	False	False	0
NFATC2	ENSG00000101096.15	ENST00000396009.3	chr20	10	-	True	50139970	50139970	C	A	ENST00000396009.3:c.810G>T	Q270H	Missense	E_2	SNP	True	0	Class 0: This mutation can be originally modeled.	2aa	9aa	Nfatc2	ENSMUSG00000027544.17	ENSMUST00000074618.10	chr2	10	-	SNP	Missense	E_2	168412868.0	168412868.0	C	A	ENSMUST00000074618.10:c.816G>T	Q272H	168412868.0	168412868.0	C	A	ENSMUST00000074618.10:c.816G>T	Q272H	COSMIC-H1175549	COSMIC-H1175549-M01-V01	COSMIC	45223555.0	False	False	False	False	False	11
NFATC2	ENSG00000101096.15	ENST00000396009.3	chr20	10	-	True	50140112	50140112	C	T	ENST00000396009.3:c.668G>A	R223Q	Missense	E_2	SNP	True	0	Class 0: This mutation can be originally modeled.	26aa	39aa	Nfatc2	ENSMUSG00000027544.17	ENSMUST00000074618.10	chr2	10	-	SNP	Missense	E_2	168413010.0	168413010.0	C	T	ENSMUST00000074618.10:c.674G>A	R225Q	168413010.0	168413010.0	C	T	ENSMUST00000074618.10:c.674G>A	R225Q	COSMIC-H1175553	COSMIC-H1175553-M01-V01	COSMIC	45223569.0	False	False	False	False	False	65
NFATC2	ENSG00000101096.15	ENST00000396009.3	chr20	10	-	True	50140190	50140190	C	T	ENST00000396009.3:c.590G>A	G197E	Missense	E_2	SNP	True	0	Class 0: This mutation can be originally modeled.	0aa	65aa	Nfatc2	ENSMUSG00000027544.17	ENSMUST00000074618.10	chr2	10	-	SNP	Missense	E_2	168413088.0	168413088.0	C	T	ENSMUST00000074618.10:c.596G>A	G199E	168413088.0	168413088.0	C	T	ENSMUST00000074618.10:c.596G>A	G199E	COSMIC-H1175555	COSMIC-H1175555-M01-V01	COSMIC	45223580.0	False	False	False	False	False	65
NFATC2	ENSG00000101096.15	ENST00000396009.3	chr20	10	-	True	50139837	50139837	G	A	ENST00000396009.3:c.943C>T	P315S	Missense	E_2	SNP	True	0	Class 0: This mutation can be originally modeled.	5aa	3aa	Nfatc2	ENSMUSG00000027544.17	ENSMUST00000074618.10	chr2	10	-	SNP	Missense	E_2	168412735.0	168412735.0	G	A	ENSMUST00000074618.10:c.949C>T	P317S	168412735.0	168412735.0	G	A	ENSMUST00000074618.10:c.949C>T	P317S	COSMIC-H1175562	COSMIC-H1175562-M01-V01	COSMIC	45223605.0	False	False	False	False	False	8
NFATC2	ENSG00000101096.15	ENST00000396009.3	chr20	10	-	True	50140318	50140318	G	C	ENST00000396009.3:c.462C>G	P154delinsP	Silent	E_2	SNP	True	0	Class 0: This mutation can be originally modeled.	10aa	3aa	Nfatc2	ENSMUSG00000027544.17	ENSMUST00000074618.10	chr2	10	-	SNP	Silent	E_2	168413216.0	168413216.0	G	C	ENSMUST00000074618.10:c.468C>G	P156delinsP	168413216.0	168413216.0	G	C	ENSMUST00000074618.10:c.468C>G	P156delinsP	COSMIC-H1175575	COSMIC-H1175575-M01-V01	COSMIC	45227481.0	False	False	False	False	False	13
NFATC2	ENSG00000101096.15	ENST00000396009.3	chr20	10	-	True	50049117	50049117	A	G	ENST00000396009.3:c.2209T>C	S737P	Missense	E_9	SNP	True	0	Class 0: This mutation can be originally modeled.	3aa	8aa	Nfatc2	ENSMUSG00000027544.17	ENSMUST00000074618.10	chr2	10	-	SNP	Missense	E_9	168346878.0	168346878.0	A	G	ENSMUST00000074618.10:c.2215T>C	S739P	168346878.0	168346878.0	A	G	ENSMUST00000074618.10:c.2215T>C	S739P	COSMIC-H1175576	COSMIC-H1175576-M01-V01	COSMIC	45227487.0	False	False	False	False	False	11
NFATC2	ENSG00000101096.15	ENST00000396009.3	chr20	10	-	True	50092056	50092056	T	G	ENST00000396009.3:c.1474A>C	I492L	Missense	E_4	SNP	True	0	Class 0: This mutation can be originally modeled.	88aa	57aa	Nfatc2	ENSMUSG00000027544.17	ENSMUST00000074618.10	chr2	10	-	SNP	Missense	E_4	168378184.0	168378184.0	T	G	ENSMUST00000074618.10:c.1480A>C	I494L	168378184.0	168378184.0	T	G	ENSMUST00000074618.10:c.1480A>C	I494L	COSMIC-H1175578	COSMIC-H1175578-M01-V01	COSMIC	45227498.0	False	False	False	False	False	145
NFATC2	ENSG00000101096.15	ENST00000396009.3	chr20	10	-	True	50048756	50048756	G	A	ENST00000396009.3:c.2570C>T	P857L	Missense	E_9	SNP	True	0	Class 0: This mutation can be originally modeled.	6aa	1aa	Nfatc2	ENSMUSG00000027544.17	ENSMUST00000074618.10	chr2	10	-	SNP	Missense	E_9	168346511.0	168346511.0	G	A	ENSMUST00000074618.10:c.2582C>T	P861L	168346511.0	168346511.0	G	A	ENSMUST00000074618.10:c.2582C>T	P861L	COSMIC-H1175583	COSMIC-H1175583-M01-V01	COSMIC	45227624.0	False	False	False	False	False	7
NFATC2	ENSG00000101096.15	ENST00000396009.3	chr20	10	-	True	50048947	50048947	C	G	ENST00000396009.3:c.2379G>C	Q793H	Missense	E_9	SNP	True	0	Class 0: This mutation can be originally modeled.	16aa	0aa	Nfatc2	ENSMUSG00000027544.17	ENSMUST00000074618.10	chr2	10	-	SNP	Missense	E_9	168346708.0	168346708.0	C	G	ENSMUST00000074618.10:c.2385G>C	Q795H	168346708.0	168346708.0	C	G	ENSMUST00000074618.10:c.2385G>C	Q795H	COSMIC-H1175593	COSMIC-H1175593-M01-V01	COSMIC	45227663.0	False	False	False	False	False	16
NFATC2	ENSG00000101096.15	ENST00000396009.3	chr20	10	-	True	50049035	50049035	C	T	ENST00000396009.3:c.2291G>A	G764D	Missense	E_9	SNP	True	0	Class 0: This mutation can be originally modeled.	2aa	4aa	Nfatc2	ENSMUSG00000027544.17	ENSMUST00000074618.10	chr2	10	-	SNP	Missense	E_9	168346796.0	168346796.0	C	T	ENSMUST00000074618.10:c.2297G>A	G766D	168346796.0	168346796.0	C	T	ENSMUST00000074618.10:c.2297G>A	G766D	COSMIC-H1175594	COSMIC-H1175594-M01-V01	COSMIC	45227671.0	False	False	False	False	False	6
NFATC2	ENSG00000101096.15	ENST00000396009.3	chr20	10	-	True	50048981	50048981	C	T	ENST00000396009.3:c.2345G>A	R782H	Missense	E_9	SNP	True	0	Class 0: This mutation can be originally modeled.	5aa	11aa	Nfatc2	ENSMUSG00000027544.17	ENSMUST00000074618.10	chr2	10	-	SNP	Missense	E_9	168346742.0	168346742.0	C	T	ENSMUST00000074618.10:c.2351G>A	R784H	168346742.0	168346742.0	C	T	ENSMUST00000074618.10:c.2351G>A	R784H	COSMIC-H1175596	COSMIC-H1175596-M01-V01	COSMIC	45227683.0	False	False	False	False	False	16
NFATC2	ENSG00000101096.15	ENST00000396009.3	chr20	10	-	True	50140324	50140324	G	A	ENST00000396009.3:c.456C>T	T152delinsT	Silent	E_2	SNP	True	0	Class 0: This mutation can be originally modeled.	8aa	5aa	Nfatc2	ENSMUSG00000027544.17	ENSMUST00000074618.10	chr2	10	-	SNP	Silent	E_2	168413222.0	168413222.0	T	A	ENSMUST00000074618.10:c.462A>T	T154delinsT	168413222.0	168413222.0	T	A	ENSMUST00000074618.10:c.462A>T	T154delinsT	COSMIC-H1175602	COSMIC-H1175602-M01-V01	COSMIC	45238879.0	False	False	False	False	False	13
NFATC2	ENSG00000101096.15	ENST00000396009.3	chr20	10	-	True	50140435	50140435	G	A	ENST00000396009.3:c.345C>T	I115delinsI	Silent	E_2	SNP	True	0	Class 0: This mutation can be originally modeled.	5aa	6aa	Nfatc2	ENSMUSG00000027544.17	ENSMUST00000074618.10	chr2	10	-	SNP	Silent	E_2	168413339.0	168413339.0	G	A	ENSMUST00000074618.10:c.345C>T	I115delinsI	168413339.0	168413339.0	G	A	ENSMUST00000074618.10:c.345C>T	I115delinsI	COSMIC-H1175605	COSMIC-H1175605-M01-V01	COSMIC	45238894.0	False	False	False	False	False	11
NFATC2	ENSG00000101096.15	ENST00000396009.3	chr20	10	-	True	50049025	50049025	C	G	ENST00000396009.3:c.2301G>C	Q767H	Missense	E_9	SNP	True	0	Class 0: This mutation can be originally modeled.	5aa	1aa	Nfatc2	ENSMUSG00000027544.17	ENSMUST00000074618.10	chr2	10	-	SNP	Missense	E_9	168346786.0	168346786.0	C	G	ENSMUST00000074618.10:c.2307G>C	Q769H	168346786.0	168346786.0	C	G	ENSMUST00000074618.10:c.2307G>C	Q769H	COSMIC-H1175633	COSMIC-H1175633-M01-V01	COSMIC	45239196.0	False	False	False	False	False	6
NFATC2	ENSG00000101096.15	ENST00000396009.3	chr20	10	-	True	50140068	50140068	C	G	ENST00000396009.3:c.712G>C	V238L	Missense	E_2	SNP	True	0	Class 0: This mutation can be originally modeled.	41aa	24aa	Nfatc2	ENSMUSG00000027544.17	ENSMUST00000074618.10	chr2	10	-	SNP	Missense	E_2	168412966.0	168412966.0	C	G	ENSMUST00000074618.10:c.718G>C	V240L	168412966.0	168412966.0	C	G	ENSMUST00000074618.10:c.718G>C	V240L	COSMIC-H1175635	COSMIC-H1175635-M01-V01	COSMIC	45226957.0	False	False	False	False	False	65
NFATC2	ENSG00000101096.15	ENST00000396009.3	chr20	10	-	True	50090595	50090595	G	A	ENST00000396009.3:c.1630C>T	L544delinsL	Silent	E_5	SNP	True	0	Class 0: This mutation can be originally modeled.	140aa	5aa	Nfatc2	ENSMUSG00000027544.17	ENSMUST00000074618.10	chr2	10	-	SNP	Silent	E_5	168376916.0	168376916.0	G	A	ENSMUST00000074618.10:c.1636C>T	L546delinsL	168376916.0	168376916.0	G	A	ENSMUST00000074618.10:c.1636C>T	L546delinsL	COSMIC-H1175638	COSMIC-H1175638-M01-V01	COSMIC	45230886.0	False	False	False	False	False	145
NFATC2	ENSG00000101096.15	ENST00000396009.3	chr20	10	-	True	50133409	50133409	G	C	ENST00000396009.3:c.1246C>G	P416A	Missense	E_3	SNP	True	0	Class 0: This mutation can be originally modeled.	12aa	133aa	Nfatc2	ENSMUSG00000027544.17	ENSMUST00000074618.10	chr2	10	-	SNP	Missense	E_3	168409145.0	168409145.0	G	C	ENSMUST00000074618.10:c.1252C>G	P418A	168409145.0	168409145.0	G	C	ENSMUST00000074618.10:c.1252C>G	P418A	COSMIC-H1175639	COSMIC-H1175639-M01-V01	COSMIC	45230892.0	False	False	False	False	False	145
NFATC2	ENSG00000101096.15	ENST00000396009.3	chr20	10	-	True	50049259	50049259	A	G	ENST00000396009.3:c.2067T>C	Y689delinsY	Silent	E_9	SNP	True	0	Class 0: This mutation can be originally modeled.	2aa	0aa	Nfatc2	ENSMUSG00000027544.17	ENSMUST00000074618.10	chr2	10	-	SNP	Silent	E_9	168347020.0	168347020.0	A	G	ENSMUST00000074618.10:c.2073T>C	Y691delinsY	168347020.0	168347020.0	A	G	ENSMUST00000074618.10:c.2073T>C	Y691delinsY	COSMIC-H1175642	COSMIC-H1175642-M01-V01	COSMIC	45231017.0	False	False	False	False	False	2
NFATC2	ENSG00000101096.15	ENST00000396009.3	chr20	10	-	True	50071091	50071091	T	C	ENST00000396009.3:c.1843A>G	T615A	Missense	E_6	SNP	True	0	Class 0: This mutation can be originally modeled.	2aa	36aa	Nfatc2	ENSMUSG00000027544.17	ENSMUST00000074618.10	chr2	10	-	SNP	Missense	E_6	168365164.0	168365164.0	T	C	ENSMUST00000074618.10:c.1849A>G	T617A	168365164.0	168365164.0	T	C	ENSMUST00000074618.10:c.1849A>G	T617A	COSMIC-H1175643	COSMIC-H1175643-M01-V01	COSMIC	45231023.0	False	False	False	False	False	38
NFATC2	ENSG00000101096.15	ENST00000396009.3	chr20	10	-	True	50049227	50049227	C	T	ENST00000396009.3:c.2099G>A	G700E	Missense	E_9	SNP	True	0	Class 0: This mutation can be originally modeled.	1aa	13aa	Nfatc2	ENSMUSG00000027544.17	ENSMUST00000074618.10	chr2	10	-	SNP	Missense	E_9	168346988.0	168346988.0	C	T	ENSMUST00000074618.10:c.2105G>A	G702E	168346988.0	168346988.0	C	T	ENSMUST00000074618.10:c.2105G>A	G702E	COSMIC-H1175646	COSMIC-H1175646-M01-V01	COSMIC	45231046.0	False	False	False	False	False	14
NFATC2	ENSG00000101096.15	ENST00000396009.3	chr20	10	-	True	50049280	50049280	C	T	ENST00000396009.3:c.2046G>A	K682delinsK	Silent	E_9	SNP	True	0	Class 0: This mutation can be originally modeled.	29aa	3aa	Nfatc2	ENSMUSG00000027544.17	ENSMUST00000074618.10	chr2	10	-	SNP	Silent	E_9	168347041.0	168347041.0	C	T	ENSMUST00000074618.10:c.2052G>A	K684delinsK	168347041.0	168347041.0	C	T	ENSMUST00000074618.10:c.2052G>A	K684delinsK	COSMIC-H1175651	COSMIC-H1175651-M01-V01	COSMIC	45231071.0	False	False	False	False	False	32
NFATC2	ENSG00000101096.15	ENST00000396009.3	chr20	10	-	True	50139803	50139803	C	T	ENST00000396009.3:c.977G>A	S326N	Missense	E_2	SNP	True	0	Class 0: This mutation can be originally modeled.	3aa	3aa	Nfatc2	ENSMUSG00000027544.17	ENSMUST00000074618.10	chr2	10	-	SNP	Missense	E_2	168412701.0	168412701.0	C	T	ENSMUST00000074618.10:c.983G>A	S328N	168412701.0	168412701.0	C	T	ENSMUST00000074618.10:c.983G>A	S328N	COSMIC-H1175652	COSMIC-H1175652-M01-V01	COSMIC	45231081.0	False	False	False	False	False	6
NFATC2	ENSG00000101096.15	ENST00000396009.3	chr20	10	-	True	50139988	50139988	C	A	ENST00000396009.3:c.792G>T	P264delinsP	Silent	E_2	SNP	True	0	Class 0: This mutation can be originally modeled.	0aa	0aa	Nfatc2	ENSMUSG00000027544.17	ENSMUST00000074618.10	chr2	10	-	SNP	Silent	E_2	168412889.0	168412889.0	A	A	ENSMUST00000074618.10:c.795T>T	P265delinsP	168412889.0	168412889.0	A	A	ENSMUST00000074618.10:c.795T>T	P265delinsP	COSMIC-H1175655	COSMIC-H1175655-M01-V01	COSMIC	45231200.0	False	False	False	False	False	0
NFATC2	ENSG00000101096.15	ENST00000396009.3	chr20	10	-	True	50049016	50049016	G	T	ENST00000396009.3:c.2310C>A	L770delinsL	Silent	E_9	SNP	True	0	Class 0: This mutation can be originally modeled.	0aa	0aa	Nfatc2	ENSMUSG00000027544.17	ENSMUST00000074618.10	chr2	10	-	SNP	Silent	E_9	168346777.0	168346777.0	G	T	ENSMUST00000074618.10:c.2316C>A	L772delinsL	168346777.0	168346777.0	G	T	ENSMUST00000074618.10:c.2316C>A	L772delinsL	COSMIC-H1175667	COSMIC-H1175667-M01-V01	COSMIC	45231258.0	False	False	False	False	False	0
NFATC2	ENSG00000101096.15	ENST00000396009.3	chr20	10	-	True	50139748	50139748	G	T	ENST00000396009.3:c.1032C>A	H344Q	Missense	E_2	SNP	True	0	Class 0: This mutation can be originally modeled.	1aa	3aa	Nfatc2	ENSMUSG00000027544.17	ENSMUST00000074618.10	chr2	10	-	SNP	Missense	E_2	168412646.0	168412646.0	G	T	ENSMUST00000074618.10:c.1038C>A	H346Q	168412646.0	168412646.0	G	T	ENSMUST00000074618.10:c.1038C>A	H346Q	COSMIC-H1175668	COSMIC-H1175668-M01-V01	COSMIC	45231267.0	False	False	False	False	False	4
NFATC2	ENSG00000101096.15	ENST00000396009.3	chr20	10	-	True	50140133	50140133	G	T	ENST00000396009.3:c.647C>A	T216N	Missense	E_2	SNP	True	0	Class 0: This mutation can be originally modeled.	19aa	46aa	Nfatc2	ENSMUSG00000027544.17	ENSMUST00000074618.10	chr2	10	-	SNP	Missense	E_2	168413031.0	168413031.0	G	T	ENSMUST00000074618.10:c.653C>A	T218N	168413031.0	168413031.0	G	T	ENSMUST00000074618.10:c.653C>A	T218N	COSMIC-H1175669	COSMIC-H1175669-M01-V01	COSMIC	45231279.0	False	False	False	False	False	65
NFATC2	ENSG00000101096.15	ENST00000396009.3	chr20	10	-	True	50139908	50139908	G	A	ENST00000396009.3:c.872C>T	P291L	Missense	E_2	SNP	True	0	Class 0: This mutation can be originally modeled.	0aa	5aa	Nfatc2	ENSMUSG00000027544.17	ENSMUST00000074618.10	chr2	10	-	SNP	Missense	E_2	168412806.0	168412806.0	G	A	ENSMUST00000074618.10:c.878C>T	P293L	168412806.0	168412806.0	G	A	ENSMUST00000074618.10:c.878C>T	P293L	COSMIC-H1175675	COSMIC-H1175675-M01-V01	COSMIC	45231451.0	False	False	False	False	False	5
NFATC2	ENSG00000101096.15	ENST00000396009.3	chr20	10	-	True	50140290	50140290	G	A	ENST00000396009.3:c.490C>T	P164S	Missense	E_2	SNP	True	0	Class 0: This mutation can be originally modeled.	5aa	31aa	Nfatc2	ENSMUSG00000027544.17	ENSMUST00000074618.10	chr2	10	-	SNP	Missense	E_2	168413188.0	168413188.0	G	A	ENSMUST00000074618.10:c.496C>T	P166S	168413188.0	168413188.0	G	A	ENSMUST00000074618.10:c.496C>T	P166S	COSMIC-H1175678	COSMIC-H1175678-M01-V01	COSMIC	45231479.0	False	False	False	False	False	36
NFATC2	ENSG00000101096.15	ENST00000396009.3	chr20	10	-	True	50051737	50051737	T	A	ENST00000396009.3:c.2020A>T	T674S	Missense	E_8	SNP	True	0	Class 0: This mutation can be originally modeled.	21aa	11aa	Nfatc2	ENSMUSG00000027544.17	ENSMUST00000074618.10	chr2	10	-	SNP	Missense	E_8	168348800.0	168348800.0	T	A	ENSMUST00000074618.10:c.2026A>T	T676S	168348800.0	168348800.0	T	A	ENSMUST00000074618.10:c.2026A>T	T676S	COSMIC-H1175684	COSMIC-H1175684-M01-V01	COSMIC	45227814.0	False	False	False	False	False	32
NFATC2	ENSG00000101096.15	ENST00000396009.3	chr20	10	-	True	50048767	50048767	C	A	ENST00000396009.3:c.2559G>T	Q853H	Missense	E_9	SNP	True	0	Class 0: This mutation can be originally modeled.	2aa	5aa	Nfatc2	ENSMUSG00000027544.17	ENSMUST00000074618.10	chr2	10	-	SNP	Missense	E_9	168346522.0	168346522.0	C	A	ENSMUST00000074618.10:c.2571G>T	Q857H	168346522.0	168346522.0	C	A	ENSMUST00000074618.10:c.2571G>T	Q857H	COSMIC-H1175692	COSMIC-H1175692-M01-V01	COSMIC	45227839.0	False	False	False	False	False	7
NFATC2	ENSG00000101096.15	ENST00000396009.3	chr20	10	-	True	50090678	50090678	G	A	ENST00000396009.3:c.1547C>T	A516V	Missense	E_5	SNP	True	0	Class 0: This mutation can be originally modeled.	112aa	33aa	Nfatc2	ENSMUSG00000027544.17	ENSMUST00000074618.10	chr2	10	-	SNP	Missense	E_5	168376999.0	168376999.0	G	A	ENSMUST00000074618.10:c.1553C>T	A518V	168376999.0	168376999.0	G	A	ENSMUST00000074618.10:c.1553C>T	A518V	COSMIC-H1175694	COSMIC-H1175694-M01-V01	COSMIC	45226164.0	False	False	False	False	False	145
NFATC2	ENSG00000101096.15	ENST00000396009.3	chr20	10	-	True	50090634	50090634	C	T	ENST00000396009.3:c.1591G>A	G531S	Missense	E_5	SNP	True	0	Class 0: This mutation can be originally modeled.	127aa	18aa	Nfatc2	ENSMUSG00000027544.17	ENSMUST00000074618.10	chr2	10	-	SNP	Missense	E_5	168376955.0	168376955.0	C	T	ENSMUST00000074618.10:c.1597G>A	G533S	168376955.0	168376955.0	C	T	ENSMUST00000074618.10:c.1597G>A	G533S	COSMIC-H1175699	COSMIC-H1175699-M01-V01	COSMIC	45226374.0	False	False	False	False	False	145
NFATC2	ENSG00000101096.15	ENST00000396009.3	chr20	10	-	True	50140114	50140114	A	G	ENST00000396009.3:c.666T>C	P222delinsP	Silent	E_2	SNP	True	0	Class 0: This mutation can be originally modeled.	25aa	40aa	Nfatc2	ENSMUSG00000027544.17	ENSMUST00000074618.10	chr2	10	-	SNP	Silent	E_2	168413012.0	168413012.0	A	G	ENSMUST00000074618.10:c.672T>C	P224delinsP	168413012.0	168413012.0	A	G	ENSMUST00000074618.10:c.672T>C	P224delinsP	COSMIC-H1175700	COSMIC-H1175700-M01-V01	COSMIC	45226383.0	False	False	False	False	False	65
NFATC2	ENSG00000101096.15	ENST00000396009.3	chr20	10	-	True	50140016	50140016	G	A	ENST00000396009.3:c.764C>T	S255L	Missense	E_2	SNP	True	0	Class 0: This mutation can be originally modeled.	58aa	7aa	Nfatc2	ENSMUSG00000027544.17	ENSMUST00000074618.10	chr2	10	-	SNP	Missense	E_2	168412914.0	168412914.0	G	A	ENSMUST00000074618.10:c.770C>T	S257L	168412914.0	168412914.0	G	A	ENSMUST00000074618.10:c.770C>T	S257L	COSMIC-H1175701	COSMIC-H1175701-M01-V01	COSMIC	45226389.0	False	False	False	False	False	65
NFATC2	ENSG00000101096.15	ENST00000396009.3	chr20	10	-	True	50140033	50140033	A	G	ENST00000396009.3:c.747T>C	G249delinsG	Silent	E_2	SNP	True	0	Class 0: This mutation can be originally modeled.	52aa	13aa	Nfatc2	ENSMUSG00000027544.17	ENSMUST00000074618.10	chr2	10	-	SNP	Silent	E_2	168412931.0	168412931.0	A	G	ENSMUST00000074618.10:c.753T>C	G251delinsG	168412931.0	168412931.0	A	G	ENSMUST00000074618.10:c.753T>C	G251delinsG	COSMIC-H1175714	COSMIC-H1175714-M01-V01	COSMIC	45226555.0	False	False	False	False	False	65
NFATC2	ENSG00000101096.15	ENST00000396009.3	chr20	10	-	True	50133469	50133469	G	C	ENST00000396009.3:c.1186C>G	P396A	Missense	E_3	SNP	True	0	Class 0: This mutation can be originally modeled.	17aa	5aa	Nfatc2	ENSMUSG00000027544.17	ENSMUST00000074618.10	chr2	10	-	SNP	Missense	E_3	168409205.0	168409205.0	G	C	ENSMUST00000074618.10:c.1192C>G	P398A	168409205.0	168409205.0	G	C	ENSMUST00000074618.10:c.1192C>G	P398A	COSMIC-H1175720	COSMIC-H1175720-M01-V01	COSMIC	45226576.0	False	False	False	False	False	22
NFATC2	ENSG00000101096.15	ENST00000396009.3	chr20	10	-	True	50048618	50048618	G	A	ENST00000396009.3:c.2708C>T	T903I	Missense	E_9	SNP	True	0	Class 0: This mutation can be originally modeled.	8aa	17aa	Nfatc2	ENSMUSG00000027544.17	ENSMUST00000074618.10	chr2	10	-	SNP	Missense	E_9	168346379.0	168346379.0	G	A	ENSMUST00000074618.10:c.2714C>T	T905I	168346379.0	168346379.0	G	A	ENSMUST00000074618.10:c.2714C>T	T905I	COSMIC-H1175729	COSMIC-H1175729-M01-V01	COSMIC	45226707.0	False	False	False	False	False	25
NFATC2	ENSG00000101096.15	ENST00000396009.3	chr20	10	-	True	50049254	50049254	G	A	ENST00000396009.3:c.2072C>T	P691L	Missense	E_9	SNP	True	0	Class 0: This mutation can be originally modeled.	0aa	0aa	Nfatc2	ENSMUSG00000027544.17	ENSMUST00000074618.10	chr2	10	-	SNP	Missense	E_9	168347015.0	168347015.0	G	A	ENSMUST00000074618.10:c.2078C>T	P693L	168347015.0	168347015.0	G	A	ENSMUST00000074618.10:c.2078C>T	P693L	COSMIC-H1175730	COSMIC-H1175730-M01-V01	COSMIC	45231487.0	False	False	False	False	False	0
NFATC2	ENSG00000101096.15	ENST00000396009.3	chr20	10	-	True	50049255	50049255	G	A	ENST00000396009.3:c.2071C>T	P691S	Missense	E_9	SNP	True	0	Class 0: This mutation can be originally modeled.	0aa	0aa	Nfatc2	ENSMUSG00000027544.17	ENSMUST00000074618.10	chr2	10	-	SNP	Missense	E_9	168347016.0	168347016.0	G	A	ENSMUST00000074618.10:c.2077C>T	P693S	168347016.0	168347016.0	G	A	ENSMUST00000074618.10:c.2077C>T	P693S	COSMIC-H1175731	COSMIC-H1175731-M01-V01	COSMIC	45231493.0	False	False	False	False	False	0
NFATC2	ENSG00000101096.15	ENST00000396009.3	chr20	10	-	True	50051837	50051837	A	G	ENST00000396009.3:c.1920T>C	V640delinsV	Silent	E_8	SNP	True	0	Class 0: This mutation can be originally modeled.	27aa	11aa	Nfatc2	ENSMUSG00000027544.17	ENSMUST00000074618.10	chr2	10	-	SNP	Silent	E_8	168348900.0	168348900.0	A	G	ENSMUST00000074618.10:c.1926T>C	V642delinsV	168348900.0	168348900.0	A	G	ENSMUST00000074618.10:c.1926T>C	V642delinsV	COSMIC-H1175733	COSMIC-H1175733-M01-V01	COSMIC	45231605.0	False	False	False	False	False	38
NFATC2	ENSG00000101096.15	ENST00000396009.3	chr20	10	-	True	50139887	50139887	G	A	ENST00000396009.3:c.893C>T	A298V	Missense	E_2	SNP	True	0	Class 0: This mutation can be originally modeled.	0aa	4aa	Nfatc2	ENSMUSG00000027544.17	ENSMUST00000074618.10	chr2	10	-	SNP	Missense	E_2	168412785.0	168412785.0	G	A	ENSMUST00000074618.10:c.899C>T	A300V	168412785.0	168412785.0	G	A	ENSMUST00000074618.10:c.899C>T	A300V	COSMIC-H1175738	COSMIC-H1175738-M01-V01	COSMIC	45231630.0	False	False	False	False	False	4
NFATC2	ENSG00000101096.15	ENST00000396009.3	chr20	10	-	True	50090672	50090672	A	G	ENST00000396009.3:c.1553T>C	I518T	Missense	E_5	SNP	True	0	Class 0: This mutation can be originally modeled.	114aa	31aa	Nfatc2	ENSMUSG00000027544.17	ENSMUST00000074618.10	chr2	10	-	SNP	Missense	E_5	168376993.0	168376993.0	A	G	ENSMUST00000074618.10:c.1559T>C	I520T	168376993.0	168376993.0	A	G	ENSMUST00000074618.10:c.1559T>C	I520T	COSMIC-H1175739	COSMIC-H1175739-M01-V01	COSMIC	45231675.0	False	False	False	False	False	145
NFATC2	ENSG00000101096.15	ENST00000396009.3	chr20	10	-	True	50048607	50048607	C	A	ENST00000396009.3:c.2719G>T	D907Y	Missense	E_9	SNP	True	0	Class 0: This mutation can be originally modeled.	12aa	13aa	Nfatc2	ENSMUSG00000027544.17	ENSMUST00000074618.10	chr2	10	-	SNP	Missense	E_9	168346368.0	168346368.0	C	A	ENSMUST00000074618.10:c.2725G>T	D909Y	168346368.0	168346368.0	C	A	ENSMUST00000074618.10:c.2725G>T	D909Y	COSMIC-H1175740	COSMIC-H1175740-M01-V01	COSMIC	45229823.0	False	False	False	False	False	25
NFATC2	ENSG00000101096.15	ENST00000396009.3	chr20	10	-	True	50071152	50071152	C	T	ENST00000396009.3:c.1782G>A	Q594delinsQ	Silent	E_6	SNP	True	0	Class 0: This mutation can be originally modeled.	8aa	10aa	Nfatc2	ENSMUSG00000027544.17	ENSMUST00000074618.10	chr2	10	-	SNP	Silent	E_6	168365225.0	168365225.0	C	T	ENSMUST00000074618.10:c.1788G>A	Q596delinsQ	168365225.0	168365225.0	C	T	ENSMUST00000074618.10:c.1788G>A	Q596delinsQ	COSMIC-H1175744	COSMIC-H1175744-M01-V01	COSMIC	45223021.0	False	False	False	False	False	18
NFATC2	ENSG00000101096.15	ENST00000396009.3	chr20	10	-	True	50051763	50051763	C	T	ENST00000396009.3:c.1994G>A	R665K	Missense	E_8	SNP	True	0	Class 0: This mutation can be originally modeled.	12aa	20aa	Nfatc2	ENSMUSG00000027544.17	ENSMUST00000074618.10	chr2	10	-	SNP	Missense	E_8	168348826.0	168348826.0	C	T	ENSMUST00000074618.10:c.2000G>A	R667K	168348826.0	168348826.0	C	T	ENSMUST00000074618.10:c.2000G>A	R667K	COSMIC-H1175745	COSMIC-H1175745-M01-V01	COSMIC	45223029.0	False	False	False	False	False	32
NFATC2	ENSG00000101096.15	ENST00000396009.3	chr20	10	-	True	50048858	50048858	C	A	ENST00000396009.3:c.2468G>T	G823V	Missense	E_9	SNP	True	0	Class 0: This mutation can be originally modeled.	0aa	0aa	Nfatc2	ENSMUSG00000027544.17	ENSMUST00000074618.10	chr2	10	-	SNP	Missense	E_9	168346616.0	168346616.0	C	A	ENSMUST00000074618.10:c.2477G>T	G826V	168346616.0	168346616.0	C	A	ENSMUST00000074618.10:c.2477G>T	G826V	COSMIC-H1175749	COSMIC-H1175749-M01-V01	COSMIC	45226717.0	False	False	False	False	False	0
NFATC2	ENSG00000101096.15	ENST00000396009.3	chr20	10	-	True	50140520	50140520	C	A	ENST00000396009.3:c.260G>T	G87V	Missense	E_2	SNP	True	0	Class 0: This mutation can be originally modeled.	13aa	3aa	Nfatc2	ENSMUSG00000027544.17	ENSMUST00000074618.10	chr2	10	-	SNP	Missense	E_2	168413424.0	168413424.0	C	A	ENSMUST00000074618.10:c.260G>T	G87V	168413424.0	168413424.0	C	A	ENSMUST00000074618.10:c.260G>T	G87V	COSMIC-H1175750	COSMIC-H1175750-M01-V01	COSMIC	45226724.0	False	False	False	False	False	16
NFATC2	ENSG00000101096.15	ENST00000396009.3	chr20	10	-	True	50090651	50090651	T	C	ENST00000396009.3:c.1574A>G	D525G	Missense	E_5	SNP	True	0	Class 0: This mutation can be originally modeled.	121aa	24aa	Nfatc2	ENSMUSG00000027544.17	ENSMUST00000074618.10	chr2	10	-	SNP	Missense	E_5	168376972.0	168376972.0	T	C	ENSMUST00000074618.10:c.1580A>G	D527G	168376972.0	168376972.0	T	C	ENSMUST00000074618.10:c.1580A>G	D527G	COSMIC-H1175755	COSMIC-H1175755-M01-V01	COSMIC	45236229.0	False	False	False	False	False	145
NFATC2	ENSG00000101096.15	ENST00000396009.3	chr20	10	-	True	50140259	50140259	G	A	ENST00000396009.3:c.521C>T	S174F	Missense	E_2	SNP	True	0	Class 0: This mutation can be originally modeled.	15aa	21aa	Nfatc2	ENSMUSG00000027544.17	ENSMUST00000074618.10	chr2	10	-	SNP	Missense	E_2	168413157.0	168413157.0	G	A	ENSMUST00000074618.10:c.527C>T	S176F	168413157.0	168413157.0	G	A	ENSMUST00000074618.10:c.527C>T	S176F	COSMIC-H1175759	COSMIC-H1175759-M01-V01	COSMIC	45236751.0	False	False	False	False	False	36
NFATC2	ENSG00000101096.15	ENST00000396009.3	chr20	10	-	True	50140573	50140573	G	C	ENST00000396009.3:c.207C>G	L69delinsL	Silent	E_2	SNP	True	0	Class 0: This mutation can be originally modeled.	10aa	2aa	Nfatc2	ENSMUSG00000027544.17	ENSMUST00000074618.10	chr2	10	-	SNP	Silent	E_2	168413477.0	168413477.0	G	C	ENSMUST00000074618.10:c.207C>G	L69delinsL	168413477.0	168413477.0	G	C	ENSMUST00000074618.10:c.207C>G	L69delinsL	COSMIC-H1175761	COSMIC-H1175761-M01-V01	COSMIC	45236759.0	False	False	False	False	False	12
NFATC2	ENSG00000101096.15	ENST00000396009.3	chr20	10	-	True	50140381	50140381	C	T	ENST00000396009.3:c.399G>A	A133delinsA	Silent	E_2	SNP	True	0	Class 0: This mutation can be originally modeled.	2aa	1aa	Nfatc2	ENSMUSG00000027544.17	ENSMUST00000074618.10	chr2	10	-	SNP	Silent	E_2	168413285.0	168413285.0	G	T	ENSMUST00000074618.10:c.399C>A	A133delinsA	168413285.0	168413285.0	G	T	ENSMUST00000074618.10:c.399C>A	A133delinsA	COSMIC-H1175762	COSMIC-H1175762-M01-V01	COSMIC	45236762.0	False	False	False	False	False	3
NFATC2	ENSG00000101096.15	ENST00000396009.3	chr20	10	-	True	50049180	50049180	C	T	ENST00000396009.3:c.2146G>A	E716K	Missense	E_9	SNP	True	0	Class 0: This mutation can be originally modeled.	1aa	16aa	Nfatc2	ENSMUSG00000027544.17	ENSMUST00000074618.10	chr2	10	-	SNP	Missense	E_9	168346941.0	168346941.0	C	T	ENSMUST00000074618.10:c.2152G>A	E718K	168346941.0	168346941.0	C	T	ENSMUST00000074618.10:c.2152G>A	E718K	COSMIC-H1175766	COSMIC-H1175766-M01-V01	COSMIC	45228694.0	False	False	False	False	False	17
NFATC2	ENSG00000101096.15	ENST00000396009.3	chr20	10	-	True	50071156	50071156	C	G	ENST00000396009.3:c.1778G>C	G593A	Missense	E_6	SNP	True	0	Class 0: This mutation can be originally modeled.	7aa	11aa	Nfatc2	ENSMUSG00000027544.17	ENSMUST00000074618.10	chr2	10	-	SNP	Missense	E_6	168365229.0	168365229.0	C	G	ENSMUST00000074618.10:c.1784G>C	G595A	168365229.0	168365229.0	C	G	ENSMUST00000074618.10:c.1784G>C	G595A	COSMIC-H1175768	COSMIC-H1175768-M01-V01	COSMIC	45236775.0	False	False	False	False	False	18
NFATC2	ENSG00000101096.15	ENST00000396009.3	chr20	10	-	True	50140534	50140534	G	A	ENST00000396009.3:c.246C>T	P82delinsP	Silent	E_2	SNP	True	0	Class 0: This mutation can be originally modeled.	8aa	8aa	Nfatc2	ENSMUSG00000027544.17	ENSMUST00000074618.10	chr2	10	-	SNP	Silent	E_2	168413438.0	168413438.0	G	A	ENSMUST00000074618.10:c.246C>T	P82delinsP	168413438.0	168413438.0	G	A	ENSMUST00000074618.10:c.246C>T	P82delinsP	COSMIC-H1175771	COSMIC-H1175771-M01-V01	COSMIC	45236790.0	False	False	False	False	False	16
NFATC2	ENSG00000101096.15	ENST00000396009.3	chr20	10	-	True	50140170	50140170	G	A	ENST00000396009.3:c.610C>T	Q204*	Nonsense	E_2	SNP	True	0	Class 0: This mutation can be originally modeled.	7aa	58aa	Nfatc2	ENSMUSG00000027544.17	ENSMUST00000074618.10	chr2	10	-	SNP	Nonsense	E_2	168413068.0	168413068.0	G	A	ENSMUST00000074618.10:c.616C>T	Q206*	168413068.0	168413068.0	G	A	ENSMUST00000074618.10:c.616C>T	Q206*	COSMIC-H1175774	COSMIC-H1175774-M01-V01	COSMIC	45236798.0	False	False	False	False	False	65
NFATC2	ENSG00000101096.15	ENST00000396009.3	chr20	10	-	True	50048686	50048686	C	T	ENST00000396009.3:c.2640G>A	P880delinsP	Silent	E_9	SNP	True	0	Class 0: This mutation can be originally modeled.	0aa	0aa	Nfatc2	ENSMUSG00000027544.17	ENSMUST00000074618.10	chr2	10	-	SNP	Silent	E_9	168346444.0	168346444.0	G	T	ENSMUST00000074618.10:c.2649C>A	P883delinsP	168346444.0	168346444.0	G	T	ENSMUST00000074618.10:c.2649C>A	P883delinsP	COSMIC-H1175781	COSMIC-H1175781-M01-V01	COSMIC	45237013.0	False	False	False	False	False	0
NFATC2	ENSG00000101096.15	ENST00000396009.3	chr20	10	-	True	50139762	50139762	C	G	ENST00000396009.3:c.1018G>C	G340R	Missense	E_2	SNP	True	0	Class 0: This mutation can be originally modeled.	5aa	1aa	Nfatc2	ENSMUSG00000027544.17	ENSMUST00000074618.10	chr2	10	-	SNP	Missense	E_2	168412660.0	168412660.0	C	G	ENSMUST00000074618.10:c.1024G>C	G342R	168412660.0	168412660.0	C	G	ENSMUST00000074618.10:c.1024G>C	G342R	COSMIC-H1175782	COSMIC-H1175782-M01-V01	COSMIC	45237015.0	False	False	False	False	False	6
NFATC2	ENSG00000101096.15	ENST00000396009.3	chr20	10	-	True	50049264	50049264	C	T	ENST00000396009.3:c.2062G>A	E688K	Missense	E_9	SNP	True	0	Class 0: This mutation can be originally modeled.	1aa	1aa	Nfatc2	ENSMUSG00000027544.17	ENSMUST00000074618.10	chr2	10	-	SNP	Missense	E_9	168347025.0	168347025.0	C	T	ENSMUST00000074618.10:c.2068G>A	E690K	168347025.0	168347025.0	C	T	ENSMUST00000074618.10:c.2068G>A	E690K	COSMIC-H1175783	COSMIC-H1175783-M01-V01	COSMIC	45237025.0	False	False	False	False	False	2
NFATC2	ENSG00000101096.15	ENST00000396009.3	chr20	10	-	True	50140431	50140431	G	A	ENST00000396009.3:c.349C>T	P117S	Missense	E_2	SNP	True	0	Class 0: This mutation can be originally modeled.	7aa	4aa	Nfatc2	ENSMUSG00000027544.17	ENSMUST00000074618.10	chr2	10	-	SNP	Missense	E_2	168413335.0	168413335.0	G	A	ENSMUST00000074618.10:c.349C>T	P117S	168413335.0	168413335.0	G	A	ENSMUST00000074618.10:c.349C>T	P117S	COSMIC-H1175784	COSMIC-H1175784-M01-V01	COSMIC	45237034.0	False	False	False	False	False	11
NFATC2	ENSG00000101096.15	ENST00000396009.3	chr20	10	-	True	50092041	50092041	T	C	ENST00000396009.3:c.1489A>G	K497E	Missense	E_4	SNP	True	0	Class 0: This mutation can be originally modeled.	93aa	52aa	Nfatc2	ENSMUSG00000027544.17	ENSMUST00000074618.10	chr2	10	-	SNP	Missense	E_4	168378169.0	168378169.0	T	C	ENSMUST00000074618.10:c.1495A>G	K499E	168378169.0	168378169.0	T	C	ENSMUST00000074618.10:c.1495A>G	K499E	COSMIC-H1175787	COSMIC-H1175787-M01-V01	COSMIC	45226995.0	False	False	False	False	False	145
NFATC2	ENSG00000101096.15	ENST00000396009.3	chr20	10	-	True	50159027	50159027	G	T	ENST00000396009.3:c.12C>A	P4delinsP	Silent	E_1	SNP	True	0	Class 0: This mutation can be originally modeled.	0aa	1aa	Nfatc2	ENSMUSG00000027544.17	ENSMUST00000074618.10	chr2	10	-	SNP	Silent	E_1	168432100.0	168432100.0	C	T	ENSMUST00000074618.10:c.12G>A	P4delinsP	168432100.0	168432100.0	C	T	ENSMUST00000074618.10:c.12G>A	P4delinsP	COSMIC-H1175792	COSMIC-H1175792-M01-V01	COSMIC	45227139.0	False	False	False	False	False	1
NFATC2	ENSG00000101096.15	ENST00000396009.3	chr20	10	-	True	50140246	50140246	G	T	ENST00000396009.3:c.534C>A	F178L	Missense	E_2	SNP	True	0	Class 0: This mutation can be originally modeled.	19aa	17aa	Nfatc2	ENSMUSG00000027544.17	ENSMUST00000074618.10	chr2	10	-	SNP	Missense	E_2	168413144.0	168413144.0	G	T	ENSMUST00000074618.10:c.540C>A	F180L	168413144.0	168413144.0	G	T	ENSMUST00000074618.10:c.540C>A	F180L	COSMIC-H1175793	COSMIC-H1175793-M01-V01	COSMIC	45227142.0	False	False	False	False	False	36
NFATC2	ENSG00000101096.15	ENST00000396009.3	chr20	10	-	True	50139830	50139830	C	T	ENST00000396009.3:c.950G>A	G317E	Missense	E_2	SNP	True	0	Class 0: This mutation can be originally modeled.	7aa	1aa	Nfatc2	ENSMUSG00000027544.17	ENSMUST00000074618.10	chr2	10	-	SNP	Missense	E_2	168412728.0	168412728.0	C	T	ENSMUST00000074618.10:c.956G>A	G319E	168412728.0	168412728.0	C	T	ENSMUST00000074618.10:c.956G>A	G319E	COSMIC-H1175796	COSMIC-H1175796-M01-V01	COSMIC	45225925.0	False	False	False	False	False	8
NFATC2	ENSG00000101096.15	ENST00000396009.3	chr20	10	-	True	50140044	50140044	A	C	ENST00000396009.3:c.736T>G	S246A	Missense	E_2	SNP	True	0	Class 0: This mutation can be originally modeled.	49aa	16aa	Nfatc2	ENSMUSG00000027544.17	ENSMUST00000074618.10	chr2	10	-	SNP	Missense	E_2	168412942.0	168412942.0	A	C	ENSMUST00000074618.10:c.742T>G	S248A	168412942.0	168412942.0	A	C	ENSMUST00000074618.10:c.742T>G	S248A	COSMIC-H1175797	COSMIC-H1175797-M01-V01	COSMIC	45227162.0	False	False	False	False	False	65
NFATC2	ENSG00000101096.15	ENST00000396009.3	chr20	10	-	True	50048782	50048782	C	T	ENST00000396009.3:c.2544G>A	P848delinsP	Silent	E_9	SNP	True	0	Class 0: This mutation can be originally modeled.	5aa	0aa	Nfatc2	ENSMUSG00000027544.17	ENSMUST00000074618.10	chr2	10	-	SNP	Silent	E_9	168346537.0	168346537.0	G	T	ENSMUST00000074618.10:c.2556C>A	P852delinsP	168346537.0	168346537.0	G	T	ENSMUST00000074618.10:c.2556C>A	P852delinsP	COSMIC-H1175799	COSMIC-H1175799-M01-V01	COSMIC	45227169.0	False	False	False	False	False	5
NFATC2	ENSG00000101096.15	ENST00000396009.3	chr20	10	-	True	50140191	50140191	C	T	ENST00000396009.3:c.589G>A	G197R	Missense	E_2	SNP	True	0	Class 0: This mutation can be originally modeled.	0aa	65aa	Nfatc2	ENSMUSG00000027544.17	ENSMUST00000074618.10	chr2	10	-	SNP	Missense	E_2	168413089.0	168413089.0	C	T	ENSMUST00000074618.10:c.595G>A	G199R	168413089.0	168413089.0	C	T	ENSMUST00000074618.10:c.595G>A	G199R	COSMIC-H1175800	COSMIC-H1175800-M01-V01	COSMIC	45227175.0	False	False	False	False	False	65
NFATC2	ENSG00000101096.15	ENST00000396009.3	chr20	10	-	True	50133468	50133468	G	A	ENST00000396009.3:c.1187C>T	P396L	Missense	E_3	SNP	True	0	Class 0: This mutation can be originally modeled.	17aa	5aa	Nfatc2	ENSMUSG00000027544.17	ENSMUST00000074618.10	chr2	10	-	SNP	Missense	E_3	168409204.0	168409204.0	G	A	ENSMUST00000074618.10:c.1193C>T	P398L	168409204.0	168409204.0	G	A	ENSMUST00000074618.10:c.1193C>T	P398L	COSMIC-H1175801	COSMIC-H1175801-M01-V01	COSMIC	45227182.0	False	False	False	False	False	22
NFATC2	ENSG00000101096.15	ENST00000396009.3	chr20	10	-	True	50049156	50049156	T	C	ENST00000396009.3:c.2170A>G	T724A	Missense	E_9	SNP	True	0	Class 0: This mutation can be originally modeled.	9aa	8aa	Nfatc2	ENSMUSG00000027544.17	ENSMUST00000074618.10	chr2	10	-	SNP	Missense	E_9	168346917.0	168346917.0	T	C	ENSMUST00000074618.10:c.2176A>G	T726A	168346917.0	168346917.0	T	C	ENSMUST00000074618.10:c.2176A>G	T726A	COSMIC-H1175806	COSMIC-H1175806-M01-V01	COSMIC	45227404.0	False	False	False	False	False	17
NFATC2	ENSG00000101096.15	ENST00000396009.3	chr20	10	-	True	50090686	50090686	G	A	ENST00000396009.3:c.1539C>T	I513delinsI	Silent	E_5	SNP	True	0	Class 0: This mutation can be originally modeled.	109aa	36aa	Nfatc2	ENSMUSG00000027544.17	ENSMUST00000074618.10	chr2	10	-	SNP	Silent	E_5	168377007.0	168377007.0	G	A	ENSMUST00000074618.10:c.1545C>T	I515delinsI	168377007.0	168377007.0	G	A	ENSMUST00000074618.10:c.1545C>T	I515delinsI	COSMIC-H1175809	COSMIC-H1175809-M01-V01	COSMIC	45227419.0	False	False	False	False	False	145
NFATC2	ENSG00000101096.15	ENST00000396009.3	chr20	10	-	True	50140052	50140052	G	A	ENST00000396009.3:c.728C>T	S243F	Missense	E_2	SNP	True	0	Class 0: This mutation can be originally modeled.	46aa	19aa	Nfatc2	ENSMUSG00000027544.17	ENSMUST00000074618.10	chr2	10	-	SNP	Missense	E_2	168412950.0	168412950.0	G	A	ENSMUST00000074618.10:c.734C>T	S245F	168412950.0	168412950.0	G	A	ENSMUST00000074618.10:c.734C>T	S245F	COSMIC-H1175810	COSMIC-H1175810-M01-V01	COSMIC	45227426.0	False	False	False	False	False	65
NFATC2	ENSG00000101096.15	ENST00000396009.3	chr20	10	-	True	50133356	50133356	G	A	ENST00000396009.3:c.1299C>T	V433delinsV	Silent	E_3	SNP	True	0	Class 0: This mutation can be originally modeled.	29aa	116aa	Nfatc2	ENSMUSG00000027544.17	ENSMUST00000074618.10	chr2	10	-	SNP	Silent	E_3	168409092.0	168409092.0	G	A	ENSMUST00000074618.10:c.1305C>T	V435delinsV	168409092.0	168409092.0	G	A	ENSMUST00000074618.10:c.1305C>T	V435delinsV	COSMIC-H1175817	COSMIC-H1175817-M01-V01	COSMIC	45238633.0	False	False	False	False	False	145
NFATC2	ENSG00000101096.15	ENST00000396009.3	chr20	10	-	True	50140065	50140065	G	A	ENST00000396009.3:c.715C>T	P239S	Missense	E_2	SNP	True	0	Class 0: This mutation can be originally modeled.	42aa	23aa	Nfatc2	ENSMUSG00000027544.17	ENSMUST00000074618.10	chr2	10	-	SNP	Missense	E_2	168412963.0	168412963.0	G	A	ENSMUST00000074618.10:c.721C>T	P241S	168412963.0	168412963.0	G	A	ENSMUST00000074618.10:c.721C>T	P241S	COSMIC-H1175818	COSMIC-H1175818-M01-V01	COSMIC	45238638.0	False	False	False	False	False	65
NFATC2	ENSG00000101096.15	ENST00000396009.3	chr20	10	-	True	50048920	50048920	C	T	ENST00000396009.3:c.2406G>A	P802delinsP	Silent	E_9	SNP	True	0	Class 0: This mutation can be originally modeled.	0aa	0aa	Nfatc2	ENSMUSG00000027544.17	ENSMUST00000074618.10	chr2	10	-	SNP	Silent	E_9	168346687.0	168346687.0	T	T	ENSMUST00000074618.10:c.2406A>A	P802delinsP	168346687.0	168346687.0	T	T	ENSMUST00000074618.10:c.2406A>A	P802delinsP	COSMIC-H1175819	COSMIC-H1175819-M01-V01	COSMIC	45238644.0	False	False	False	False	False	0
NFATC2	ENSG00000101096.15	ENST00000396009.3	chr20	10	-	True	50048957	50048957	G	A	ENST00000396009.3:c.2369C>T	S790F	Missense	E_9	SNP	True	0	Class 0: This mutation can be originally modeled.	13aa	3aa	Nfatc2	ENSMUSG00000027544.17	ENSMUST00000074618.10	chr2	10	-	SNP	Missense	E_9	168346718.0	168346718.0	G	A	ENSMUST00000074618.10:c.2375C>T	S792F	168346718.0	168346718.0	G	A	ENSMUST00000074618.10:c.2375C>T	S792F	COSMIC-H1175822	COSMIC-H1175822-M01-V01	COSMIC	45238652.0	False	False	False	False	False	16
NFATC2	ENSG00000101096.15	ENST00000396009.3	chr20	10	-	True	50090653	50090653	G	A	ENST00000396009.3:c.1572C>T	A524delinsA	Silent	E_5	SNP	True	0	Class 0: This mutation can be originally modeled.	120aa	25aa	Nfatc2	ENSMUSG00000027544.17	ENSMUST00000074618.10	chr2	10	-	SNP	Silent	E_5	168376974.0	168376974.0	A	A	ENSMUST00000074618.10:c.1578T>T	A526delinsA	168376974.0	168376974.0	A	A	ENSMUST00000074618.10:c.1578T>T	A526delinsA	COSMIC-H1175825	COSMIC-H1175825-M01-V01	COSMIC	45231659.0	False	False	False	False	False	145
NFATC2	ENSG00000101096.15	ENST00000396009.3	chr20	10	-	True	50159003	50159003	G	T	ENST00000396009.3:c.36C>A	G12delinsG	Silent	E_1	SNP	True	0	Class 0: This mutation can be originally modeled.	0aa	2aa	Nfatc2	ENSMUSG00000027544.17	ENSMUST00000074618.10	chr2	10	-	SNP	Silent	E_1	168432076.0	168432076.0	G	T	ENSMUST00000074618.10:c.36C>A	G12delinsG	168432076.0	168432076.0	G	T	ENSMUST00000074618.10:c.36C>A	G12delinsG	COSMIC-H1175826	COSMIC-H1175826-M01-V01	COSMIC	45238671.0	False	False	False	False	False	2
NFATC2	ENSG00000101096.15	ENST00000396009.3	chr20	10	-	True	50158940	50158940	G	T	ENST00000396009.3:c.99C>A	L33delinsL	Silent	E_1	SNP	True	0	Class 0: This mutation can be originally modeled.	17aa	3aa	Nfatc2	ENSMUSG00000027544.17	ENSMUST00000074618.10	chr2	10	-	SNP	Silent	E_1	168432013.0	168432013.0	G	T	ENSMUST00000074618.10:c.99C>A	L33delinsL	168432013.0	168432013.0	G	T	ENSMUST00000074618.10:c.99C>A	L33delinsL	COSMIC-H1175833	COSMIC-H1175833-M01-V01	COSMIC	45238480.0	False	False	False	False	False	20
NFATC2	ENSG00000101096.15	ENST00000396009.3	chr20	10	-	True	50071205	50071205	G	T	ENST00000396009.3:c.1729C>A	L577M	Missense	E_6	SNP	True	0	Class 0: This mutation can be originally modeled.	13aa	7aa	Nfatc2	ENSMUSG00000027544.17	ENSMUST00000074618.10	chr2	10	-	SNP	Missense	E_6	168365278.0	168365278.0	G	T	ENSMUST00000074618.10:c.1735C>A	L579M	168365278.0	168365278.0	G	T	ENSMUST00000074618.10:c.1735C>A	L579M	COSMIC-H1175834	COSMIC-H1175834-M01-V01	COSMIC	45238806.0	False	False	False	False	False	20
NFATC2	ENSG00000101096.15	ENST00000396009.3	chr20	10	-	True	50092179	50092179	T	A	ENST00000396009.3:c.1351A>T	N451Y	Missense	E_4	SNP	True	0	Class 0: This mutation can be originally modeled.	47aa	98aa	Nfatc2	ENSMUSG00000027544.17	ENSMUST00000074618.10	chr2	10	-	SNP	Missense	E_4	168378307.0	168378307.0	T	A	ENSMUST00000074618.10:c.1357A>T	N453Y	168378307.0	168378307.0	T	A	ENSMUST00000074618.10:c.1357A>T	N453Y	COSMIC-H1175841	COSMIC-H1175841-M01-V01	COSMIC	45238834.0	False	False	False	False	False	145
NFATC2	ENSG00000101096.15	ENST00000396009.3	chr20	10	-	True	50139701	50139701	C	A	ENST00000396009.3:c.1079G>T	R360M	Missense	E_2	SNP	True	0	Class 0: This mutation can be originally modeled.	0aa	17aa	Nfatc2	ENSMUSG00000027544.17	ENSMUST00000074618.10	chr2	10	-	SNP	Missense	E_2	168412599.0	168412599.0	C	A	ENSMUST00000074618.10:c.1085G>T	R362M	168412599.0	168412599.0	C	A	ENSMUST00000074618.10:c.1085G>T	R362M	COSMIC-H1175842	COSMIC-H1175842-M01-V01	COSMIC	45238839.0	False	False	False	False	False	17
NFATC2	ENSG00000101096.15	ENST00000396009.3	chr20	10	-	True	50139989	50139989	G	A	ENST00000396009.3:c.791C>T	P264L	Missense	E_2	SNP	True	0	Class 0: This mutation can be originally modeled.	0aa	0aa	Nfatc2	ENSMUSG00000027544.17	ENSMUST00000074618.10	chr2	10	-	SNP	Missense	E_2	168412890.0	168412890.0	G	A	ENSMUST00000074618.10:c.794C>T	P265L	168412890.0	168412890.0	G	A	ENSMUST00000074618.10:c.794C>T	P265L	COSMIC-H1175847	COSMIC-H1175847-M01-V01	COSMIC	45229615.0	False	False	False	False	False	0
NFATC2	ENSG00000101096.15	ENST00000396009.3	chr20	10	-	True	50140099	50140099	G	A	ENST00000396009.3:c.681C>T	A227delinsA	Silent	E_2	SNP	True	0	Class 0: This mutation can be originally modeled.	30aa	35aa	Nfatc2	ENSMUSG00000027544.17	ENSMUST00000074618.10	chr2	10	-	SNP	Silent	E_2	168412997.0	168412997.0	G	A	ENSMUST00000074618.10:c.687C>T	A229delinsA	168412997.0	168412997.0	G	A	ENSMUST00000074618.10:c.687C>T	A229delinsA	COSMIC-H1175850	COSMIC-H1175850-M01-V01	COSMIC	45225695.0	False	False	False	False	False	65
NFATC2	ENSG00000101096.15	ENST00000396009.3	chr20	10	-	True	50140598	50140598	G	A	ENST00000396009.3:c.182C>T	P61L	Missense	E_2	SNP	True	0	Class 0: This mutation can be originally modeled.	2aa	10aa	Nfatc2	ENSMUSG00000027544.17	ENSMUST00000074618.10	chr2	10	-	SNP	Missense	E_2	168413502.0	168413502.0	G	A	ENSMUST00000074618.10:c.182C>T	P61L	168413502.0	168413502.0	G	A	ENSMUST00000074618.10:c.182C>T	P61L	COSMIC-H1175851	COSMIC-H1175851-M01-V01	COSMIC	45237055.0	False	False	False	False	False	12
NFATC2	ENSG00000101096.15	ENST00000396009.3	chr20	10	-	True	50140503	50140503	C	A	ENST00000396009.3:c.277G>T	G93W	Missense	E_2	SNP	True	0	Class 0: This mutation can be originally modeled.	0aa	0aa	Nfatc2	ENSMUSG00000027544.17	ENSMUST00000074618.10	chr2	10	-	SNP	Missense	E_2	168413407.0	168413407.0	C	A	ENSMUST00000074618.10:c.277G>T	G93W	168413407.0	168413407.0	C	A	ENSMUST00000074618.10:c.277G>T	G93W	COSMIC-H1175853	COSMIC-H1175853-M01-V01	COSMIC	45237062.0	False	False	False	False	False	0
NFATC2	ENSG00000101096.15	ENST00000396009.3	chr20	10	-	True	50139946	50139946	C	A	ENST00000396009.3:c.834G>T	Q278H	Missense	E_2	SNP	True	0	Class 0: This mutation can be originally modeled.	10aa	1aa	Nfatc2	ENSMUSG00000027544.17	ENSMUST00000074618.10	chr2	10	-	SNP	Missense	E_2	168412844.0	168412844.0	C	A	ENSMUST00000074618.10:c.840G>T	Q280H	168412844.0	168412844.0	C	A	ENSMUST00000074618.10:c.840G>T	Q280H	COSMIC-H1175856	COSMIC-H1175856-M01-V01	COSMIC	45237071.0	False	False	False	False	False	11
NFATC2	ENSG00000101096.15	ENST00000396009.3	chr20	10	-	True	50139782	50139782	G	A	ENST00000396009.3:c.998C>T	S333F	Missense	E_2	SNP	True	0	Class 0: This mutation can be originally modeled.	2aa	0aa	Nfatc2	ENSMUSG00000027544.17	ENSMUST00000074618.10	chr2	10	-	SNP	Missense	E_2	168412680.0	168412680.0	G	A	ENSMUST00000074618.10:c.1004C>T	S335F	168412680.0	168412680.0	G	A	ENSMUST00000074618.10:c.1004C>T	S335F	COSMIC-H1175858	COSMIC-H1175858-M01-V01	COSMIC	45234313.0	False	False	False	False	False	2
NFATC2	ENSG00000101096.15	ENST00000396009.3	chr20	10	-	True	50139906	50139906	C	A	ENST00000396009.3:c.874G>T	A292S	Missense	E_2	SNP	True	0	Class 0: This mutation can be originally modeled.	1aa	4aa	Nfatc2	ENSMUSG00000027544.17	ENSMUST00000074618.10	chr2	10	-	SNP	Missense	E_2	168412804.0	168412804.0	C	A	ENSMUST00000074618.10:c.880G>T	A294S	168412804.0	168412804.0	C	A	ENSMUST00000074618.10:c.880G>T	A294S	COSMIC-H1175869	COSMIC-H1175869-M01-V01	COSMIC	45230170.0	False	False	False	False	False	5
NFATC2	ENSG00000101096.15	ENST00000396009.3	chr20	10	-	True	50140198	50140198	A	T	ENST00000396009.3:c.582T>A	N194K	Missense	E_2	SNP	True	0	Class 0: This mutation can be originally modeled.	35aa	1aa	Nfatc2	ENSMUSG00000027544.17	ENSMUST00000074618.10	chr2	10	-	SNP	Missense	E_2	168413096.0	168413096.0	A	T	ENSMUST00000074618.10:c.588T>A	N196K	168413096.0	168413096.0	A	T	ENSMUST00000074618.10:c.588T>A	N196K	COSMIC-H1175874	COSMIC-H1175874-M01-V01	COSMIC	45225048.0	False	False	False	False	False	36
NFATC2	ENSG00000101096.15	ENST00000396009.3	chr20	10	-	True	50092191	50092191	C	T	ENST00000396009.3:c.1339G>A	G447S	Missense	E_4	SNP	True	0	Class 0: This mutation can be originally modeled.	43aa	102aa	Nfatc2	ENSMUSG00000027544.17	ENSMUST00000074618.10	chr2	10	-	SNP	Missense	E_4	168378319.0	168378319.0	C	T	ENSMUST00000074618.10:c.1345G>A	G449S	168378319.0	168378319.0	C	T	ENSMUST00000074618.10:c.1345G>A	G449S	COSMIC-H1175876	COSMIC-H1175876-M01-V01	COSMIC	45230317.0	False	False	False	False	False	145
NFATC2	ENSG00000101096.15	ENST00000396009.3	chr20	10	-	True	50092062	50092062	C	G	ENST00000396009.3:c.1468G>C	E490Q	Missense	E_4	SNP	True	0	Class 0: This mutation can be originally modeled.	86aa	59aa	Nfatc2	ENSMUSG00000027544.17	ENSMUST00000074618.10	chr2	10	-	SNP	Missense	E_4	168378190.0	168378190.0	C	G	ENSMUST00000074618.10:c.1474G>C	E492Q	168378190.0	168378190.0	C	G	ENSMUST00000074618.10:c.1474G>C	E492Q	COSMIC-H1175877	COSMIC-H1175877-M01-V01	COSMIC	45230338.0	False	False	False	False	False	145
NFATC2	ENSG00000101096.15	ENST00000396009.3	chr20	10	-	True	50071143	50071143	G	T	ENST00000396009.3:c.1791C>A	I597delinsI	Silent	E_6	SNP	True	0	Class 0: This mutation can be originally modeled.	11aa	7aa	Nfatc2	ENSMUSG00000027544.17	ENSMUST00000074618.10	chr2	10	-	SNP	Silent	E_6	168365216.0	168365216.0	G	T	ENSMUST00000074618.10:c.1797C>A	I599delinsI	168365216.0	168365216.0	G	T	ENSMUST00000074618.10:c.1797C>A	I599delinsI	COSMIC-H1175879	COSMIC-H1175879-M01-V01	COSMIC	45230358.0	False	False	False	False	False	18
NFATC2	ENSG00000101096.15	ENST00000396009.3	chr20	10	-	True	50092051	50092051	C	A	ENST00000396009.3:c.1479G>T	V493delinsV	Silent	E_4	SNP	True	0	Class 0: This mutation can be originally modeled.	89aa	56aa	Nfatc2	ENSMUSG00000027544.17	ENSMUST00000074618.10	chr2	10	-	SNP	Silent	E_4	168378179.0	168378179.0	T	A	ENSMUST00000074618.10:c.1485A>T	V495delinsV	168378179.0	168378179.0	T	A	ENSMUST00000074618.10:c.1485A>T	V495delinsV	COSMIC-H1175880	COSMIC-H1175880-M01-V01	COSMIC	45230366.0	False	False	False	False	False	145
NFATC2	ENSG00000101096.15	ENST00000396009.3	chr20	10	-	True	50140488	50140488	G	A	ENST00000396009.3:c.292C>T	L98delinsL	Silent	E_2	SNP	True	0	Class 0: This mutation can be originally modeled.	1aa	1aa	Nfatc2	ENSMUSG00000027544.17	ENSMUST00000074618.10	chr2	10	-	SNP	Silent	E_2	168413392.0	168413392.0	G	A	ENSMUST00000074618.10:c.292C>T	L98delinsL	168413392.0	168413392.0	G	A	ENSMUST00000074618.10:c.292C>T	L98delinsL	COSMIC-H1175883	COSMIC-H1175883-M01-V01	COSMIC	45230380.0	False	False	False	False	False	2
NFATC2	ENSG00000101096.15	ENST00000396009.3	chr20	10	-	True	50049197	50049197	T	C	ENST00000396009.3:c.2129A>G	Q710R	Missense	E_9	SNP	True	0	Class 0: This mutation can be originally modeled.	11aa	3aa	Nfatc2	ENSMUSG00000027544.17	ENSMUST00000074618.10	chr2	10	-	SNP	Missense	E_9	168346958.0	168346958.0	T	C	ENSMUST00000074618.10:c.2135A>G	Q712R	168346958.0	168346958.0	T	C	ENSMUST00000074618.10:c.2135A>G	Q712R	COSMIC-H1175886	COSMIC-H1175886-M01-V01	COSMIC	45230397.0	False	False	False	False	False	14
NFATC2	ENSG00000101096.15	ENST00000396009.3	chr20	10	-	True	50139769	50139769	G	A	ENST00000396009.3:c.1011C>T	S337delinsS	Silent	E_2	SNP	True	0	Class 0: This mutation can be originally modeled.	2aa	4aa	Nfatc2	ENSMUSG00000027544.17	ENSMUST00000074618.10	chr2	10	-	SNP	Silent	E_2	168412667.0	168412667.0	G	A	ENSMUST00000074618.10:c.1017C>T	S339delinsS	168412667.0	168412667.0	G	A	ENSMUST00000074618.10:c.1017C>T	S339delinsS	COSMIC-H1175894	COSMIC-H1175894-M01-V01	COSMIC	45230543.0	False	False	False	False	False	6
NFATC2	ENSG00000101096.15	ENST00000396009.3	chr20	10	-	True	50048808	50048808	C	T	ENST00000396009.3:c.2518G>A	G840S	Missense	E_9	SNP	True	0	Class 0: This mutation can be originally modeled.	0aa	0aa	Nfatc2	ENSMUSG00000027544.17	ENSMUST00000074618.10	chr2	10	-	SNP	Missense	E_9	168346569.0	168346569.0	C	T	ENSMUST00000074618.10:c.2524G>A	G842S	168346569.0	168346569.0	C	T	ENSMUST00000074618.10:c.2524G>A	G842S	COSMIC-H1175901	COSMIC-H1175901-M01-V01	COSMIC	45230580.0	False	False	False	False	False	0
NFATC2	ENSG00000101096.15	ENST00000396009.3	chr20	10	-	True	50071174	50071174	C	T	ENST00000396009.3:c.1760G>A	S587N	Missense	E_6	SNP	True	0	Class 0: This mutation can be originally modeled.	1aa	17aa	Nfatc2	ENSMUSG00000027544.17	ENSMUST00000074618.10	chr2	10	-	SNP	Missense	E_6	168365247.0	168365247.0	C	T	ENSMUST00000074618.10:c.1766G>A	S589N	168365247.0	168365247.0	C	T	ENSMUST00000074618.10:c.1766G>A	S589N	COSMIC-H1175903	COSMIC-H1175903-M01-V01	COSMIC	45230591.0	False	False	False	False	False	18
NFATC2	ENSG00000101096.15	ENST00000396009.3	chr20	10	-	True	50048864	50048864	C	A	ENST00000396009.3:c.2462G>T	R821L	Missense	E_9	SNP	True	0	Class 0: This mutation can be originally modeled.	16aa	0aa	Nfatc2	ENSMUSG00000027544.17	ENSMUST00000074618.10	chr2	10	-	SNP	Missense	E_9	168346619.0	168346619.0	C	A	ENSMUST00000074618.10:c.2474G>T	R825L	168346619.0	168346619.0	C	A	ENSMUST00000074618.10:c.2474G>T	R825L	COSMIC-H1175907	COSMIC-H1175907-M01-V01	COSMIC	45230707.0	False	False	False	False	False	16
NFATC2	ENSG00000101096.15	ENST00000396009.3	chr20	10	-	True	50139665	50139665	G	T	ENST00000396009.3:c.1115C>A	P372Q	Missense	E_2	SNP	True	0	Class 0: This mutation can be originally modeled.	12aa	5aa	Nfatc2	ENSMUSG00000027544.17	ENSMUST00000074618.10	chr2	10	-	SNP	Missense	E_2	168412563.0	168412563.0	G	T	ENSMUST00000074618.10:c.1121C>A	P374Q	168412563.0	168412563.0	G	T	ENSMUST00000074618.10:c.1121C>A	P374Q	COSMIC-H1175924	COSMIC-H1175924-M01-V01	COSMIC	45225922.0	False	False	False	False	False	17
NFATC2	ENSG00000101096.15	ENST00000396009.3	chr20	10	-	True	50090569	50090569	C	T	ENST00000396009.3:c.1656G>A	E552delinsE	Silent	E_5	SNP	True	0	Class 0: This mutation can be originally modeled.	1aa	0aa	Nfatc2	ENSMUSG00000027544.17	ENSMUST00000074618.10	chr2	10	-	SNP	Silent	E_5	168376890.0	168376890.0	C	T	ENSMUST00000074618.10:c.1662G>A	E554delinsE	168376890.0	168376890.0	C	T	ENSMUST00000074618.10:c.1662G>A	E554delinsE	COSMIC-H1175928	COSMIC-H1175928-M01-V01	COSMIC	45225932.0	False	False	False	False	False	1
NFATC2	ENSG00000101096.15	ENST00000396009.3	chr20	10	-	True	50140430	50140430	G	A	ENST00000396009.3:c.350C>T	P117L	Missense	E_2	SNP	True	0	Class 0: This mutation can be originally modeled.	7aa	4aa	Nfatc2	ENSMUSG00000027544.17	ENSMUST00000074618.10	chr2	10	-	SNP	Missense	E_2	168413334.0	168413334.0	G	A	ENSMUST00000074618.10:c.350C>T	P117L	168413334.0	168413334.0	G	A	ENSMUST00000074618.10:c.350C>T	P117L	COSMIC-H1175929	COSMIC-H1175929-M01-V01	COSMIC	45225935.0	False	False	False	False	False	11
NFATC2	ENSG00000101096.15	ENST00000396009.3	chr20	10	-	True	50051780	50051780	G	T	ENST00000396009.3:c.1977C>A	Y659*	Nonsense	E_8	SNP	True	0	Class 0: This mutation can be originally modeled.	6aa	26aa	Nfatc2	ENSMUSG00000027544.17	ENSMUST00000074618.10	chr2	10	-	SNP	Nonsense	E_8	168348843.0	168348843.0	G	T	ENSMUST00000074618.10:c.1983C>A	Y661*	168348843.0	168348843.0	G	T	ENSMUST00000074618.10:c.1983C>A	Y661*	COSMIC-H1175930	COSMIC-H1175930-M01-V01	COSMIC	45225939.0	False	False	False	False	False	32
NFATC2	ENSG00000101096.15	ENST00000396009.3	chr20	10	-	True	50139953	50139953	G	A	ENST00000396009.3:c.827C>T	S276L	Missense	E_2	SNP	True	0	Class 0: This mutation can be originally modeled.	8aa	3aa	Nfatc2	ENSMUSG00000027544.17	ENSMUST00000074618.10	chr2	10	-	SNP	Missense	E_2	168412851.0	168412851.0	G	A	ENSMUST00000074618.10:c.833C>T	S278L	168412851.0	168412851.0	G	A	ENSMUST00000074618.10:c.833C>T	S278L	COSMIC-H1175941	COSMIC-H1175941-M01-V01	COSMIC	45225972.0	False	False	False	False	False	11
NFATC2	ENSG00000101096.15	ENST00000396009.3	chr20	10	-	True	50140587	50140587	G	T	ENST00000396009.3:c.193C>A	L65M	Missense	E_2	SNP	True	0	Class 0: This mutation can be originally modeled.	6aa	6aa	Nfatc2	ENSMUSG00000027544.17	ENSMUST00000074618.10	chr2	10	-	SNP	Missense	E_2	168413491.0	168413491.0	G	T	ENSMUST00000074618.10:c.193C>A	L65M	168413491.0	168413491.0	G	T	ENSMUST00000074618.10:c.193C>A	L65M	COSMIC-H1175943	COSMIC-H1175943-M01-V01	COSMIC	45225989.0	False	False	False	False	False	12
NFATC2	ENSG00000101096.15	ENST00000396009.3	chr20	10	-	True	50158937	50158937	G	A	ENST00000396009.3:c.102C>T	F34delinsF	Silent	E_1	SNP	True	0	Class 0: This mutation can be originally modeled.	18aa	2aa	Nfatc2	ENSMUSG00000027544.17	ENSMUST00000074618.10	chr2	10	-	SNP	Silent	E_1	168432010.0	168432010.0	G	A	ENSMUST00000074618.10:c.102C>T	F34delinsF	168432010.0	168432010.0	G	A	ENSMUST00000074618.10:c.102C>T	F34delinsF	COSMIC-H1175961	COSMIC-H1175961-M01-V01	COSMIC	45226188.0	False	False	False	False	False	20
NFATC2	ENSG00000101096.15	ENST00000396009.3	chr20	10	-	True	50140397	50140397	A	G	ENST00000396009.3:c.383T>C	L128P	Missense	E_2	SNP	True	0	Class 0: This mutation can be originally modeled.	0aa	1aa	Nfatc2	ENSMUSG00000027544.17	ENSMUST00000074618.10	chr2	10	-	SNP	Missense	E_2	168413301.0	168413301.0	A	G	ENSMUST00000074618.10:c.383T>C	L128P	168413301.0	168413301.0	A	G	ENSMUST00000074618.10:c.383T>C	L128P	COSMIC-H1175962	COSMIC-H1175962-M01-V01	COSMIC	45226190.0	False	False	False	False	False	1
NFATC2	ENSG00000101096.15	ENST00000396009.3	chr20	10	-	True	50140398	50140398	G	A	ENST00000396009.3:c.382C>T	L128F	Missense	E_2	SNP	True	0	Class 0: This mutation can be originally modeled.	0aa	1aa	Nfatc2	ENSMUSG00000027544.17	ENSMUST00000074618.10	chr2	10	-	SNP	Missense	E_2	168413302.0	168413302.0	G	A	ENSMUST00000074618.10:c.382C>T	L128F	168413302.0	168413302.0	G	A	ENSMUST00000074618.10:c.382C>T	L128F	COSMIC-H1175963	COSMIC-H1175963-M01-V01	COSMIC	45226197.0	False	False	False	False	False	1
NFATC2	ENSG00000101096.15	ENST00000396009.3	chr20	10	-	True	50139665	50139665	G	A	ENST00000396009.3:c.1115C>T	P372L	Missense	E_2	SNP	True	0	Class 0: This mutation can be originally modeled.	12aa	5aa	Nfatc2	ENSMUSG00000027544.17	ENSMUST00000074618.10	chr2	10	-	SNP	Missense	E_2	168412563.0	168412563.0	G	A	ENSMUST00000074618.10:c.1121C>T	P374L	168412563.0	168412563.0	G	A	ENSMUST00000074618.10:c.1121C>T	P374L	COSMIC-H1175970	COSMIC-H1175970-M01-V01	COSMIC	45226324.0	False	False	False	False	False	17
NFATC2	ENSG00000101096.15	ENST00000396009.3	chr20	10	-	True	50139774	50139774	G	A	ENST00000396009.3:c.1006C>T	P336S	Missense	E_2	SNP	True	0	Class 0: This mutation can be originally modeled.	1aa	5aa	Nfatc2	ENSMUSG00000027544.17	ENSMUST00000074618.10	chr2	10	-	SNP	Missense	E_2	168412672.0	168412672.0	G	A	ENSMUST00000074618.10:c.1012C>T	P338S	168412672.0	168412672.0	G	A	ENSMUST00000074618.10:c.1012C>T	P338S	COSMIC-H1175976	COSMIC-H1175976-M01-V01	COSMIC	45229069.0	False	False	False	False	False	6
NFATC2	ENSG00000101096.15	ENST00000396009.3	chr20	10	-	True	50133480	50133480	G	A	ENST00000396009.3:c.1175C>T	A392V	Missense	E_3	SNP	True	0	Class 0: This mutation can be originally modeled.	13aa	9aa	Nfatc2	ENSMUSG00000027544.17	ENSMUST00000074618.10	chr2	10	-	SNP	Missense	E_3	168409216.0	168409216.0	G	A	ENSMUST00000074618.10:c.1181C>T	A394V	168409216.0	168409216.0	G	A	ENSMUST00000074618.10:c.1181C>T	A394V	COSMIC-H1175977	COSMIC-H1175977-M01-V01	COSMIC	45229076.0	False	False	False	False	False	22
NFATC2	ENSG00000101096.15	ENST00000396009.3	chr20	10	-	True	50092184	50092184	A	G	ENST00000396009.3:c.1346T>C	M449T	Missense	E_4	SNP	True	0	Class 0: This mutation can be originally modeled.	45aa	100aa	Nfatc2	ENSMUSG00000027544.17	ENSMUST00000074618.10	chr2	10	-	SNP	Missense	E_4	168378312.0	168378312.0	A	G	ENSMUST00000074618.10:c.1352T>C	M451T	168378312.0	168378312.0	A	G	ENSMUST00000074618.10:c.1352T>C	M451T	COSMIC-H1175984	COSMIC-H1175984-M01-V01	COSMIC	45229315.0	False	False	False	False	False	145
NFATC2	ENSG00000101096.15	ENST00000396009.3	chr20	10	-	True	50139838	50139838	C	A	ENST00000396009.3:c.942G>T	S314delinsS	Silent	E_2	SNP	True	0	Class 0: This mutation can be originally modeled.	4aa	4aa	Nfatc2	ENSMUSG00000027544.17	ENSMUST00000074618.10	chr2	10	-	SNP	Silent	E_2	168412736.0	168412736.0	C	A	ENSMUST00000074618.10:c.948G>T	S316delinsS	168412736.0	168412736.0	C	A	ENSMUST00000074618.10:c.948G>T	S316delinsS	COSMIC-H1175988	COSMIC-H1175988-M01-V01	COSMIC	45229333.0	False	False	False	False	False	8
NFATC2	ENSG00000101096.15	ENST00000396009.3	chr20	10	-	True	50090553	50090553	C	T	ENST00000396009.3:c.1672G>A	V558I	Missense	E_5	SNP	True	0	Class 0: This mutation can be originally modeled.	4aa	3aa	Nfatc2	ENSMUSG00000027544.17	ENSMUST00000074618.10	chr2	10	-	SNP	Missense	E_5	168376874.0	168376874.0	C	T	ENSMUST00000074618.10:c.1678G>A	V560I	168376874.0	168376874.0	C	T	ENSMUST00000074618.10:c.1678G>A	V560I	COSMIC-H1175995	COSMIC-H1175995-M01-V01	COSMIC	45229362.0	False	False	False	False	False	7
NFATC2	ENSG00000101096.15	ENST00000396009.3	chr20	10	-	True	50140256	50140256	G	A	ENST00000396009.3:c.524C>T	S175F	Missense	E_2	SNP	True	0	Class 0: This mutation can be originally modeled.	16aa	20aa	Nfatc2	ENSMUSG00000027544.17	ENSMUST00000074618.10	chr2	10	-	SNP	Missense	E_2	168413154.0	168413154.0	G	A	ENSMUST00000074618.10:c.530C>T	S177F	168413154.0	168413154.0	G	A	ENSMUST00000074618.10:c.530C>T	S177F	COSMIC-H1175997	COSMIC-H1175997-M01-V01	COSMIC	45229372.0	False	False	False	False	False	36
NFATC2	ENSG00000101096.15	ENST00000396009.3	chr20	10	-	True	50139950	50139950	G	A	ENST00000396009.3:c.830C>T	P277L	Missense	E_2	SNP	True	0	Class 0: This mutation can be originally modeled.	9aa	2aa	Nfatc2	ENSMUSG00000027544.17	ENSMUST00000074618.10	chr2	10	-	SNP	Missense	E_2	168412848.0	168412848.0	G	A	ENSMUST00000074618.10:c.836C>T	P279L	168412848.0	168412848.0	G	A	ENSMUST00000074618.10:c.836C>T	P279L	COSMIC-H1176010	COSMIC-H1176010-M01-V01	COSMIC	45226769.0	False	False	False	False	False	11
NFATC2	ENSG00000101096.15	ENST00000396009.3	chr20	10	-	True	50140323	50140323	G	A	ENST00000396009.3:c.457C>T	L153delinsL	Silent	E_2	SNP	True	0	Class 0: This mutation can be originally modeled.	9aa	4aa	Nfatc2	ENSMUSG00000027544.17	ENSMUST00000074618.10	chr2	10	-	SNP	Silent	E_2	168413221.0	168413221.0	G	A	ENSMUST00000074618.10:c.463C>T	L155delinsL	168413221.0	168413221.0	G	A	ENSMUST00000074618.10:c.463C>T	L155delinsL	COSMIC-H1176012	COSMIC-H1176012-M01-V01	COSMIC	45234378.0	False	False	False	False	False	13
NFATC2	ENSG00000101096.15	ENST00000396009.3	chr20	10	-	True	50049131	50049131	C	T	ENST00000396009.3:c.2195G>A	R732H	Missense	E_9	SNP	True	0	Class 0: This mutation can be originally modeled.	17aa	0aa	Nfatc2	ENSMUSG00000027544.17	ENSMUST00000074618.10	chr2	10	-	SNP	Missense	E_9	168346892.0	168346892.0	C	T	ENSMUST00000074618.10:c.2201G>A	R734H	168346892.0	168346892.0	C	T	ENSMUST00000074618.10:c.2201G>A	R734H	COSMIC-H1176015	COSMIC-H1176015-M01-V01	COSMIC	45234398.0	False	False	False	False	False	17
NFATC2	ENSG00000101096.15	ENST00000396009.3	chr20	10	-	True	50090587	50090587	G	A	ENST00000396009.3:c.1638C>T	F546delinsF	Silent	E_5	SNP	True	0	Class 0: This mutation can be originally modeled.	142aa	3aa	Nfatc2	ENSMUSG00000027544.17	ENSMUST00000074618.10	chr2	10	-	SNP	Silent	E_5	168376908.0	168376908.0	G	A	ENSMUST00000074618.10:c.1644C>T	F548delinsF	168376908.0	168376908.0	G	A	ENSMUST00000074618.10:c.1644C>T	F548delinsF	COSMIC-H1176027	COSMIC-H1176027-M01-V01	COSMIC	45234461.0	False	False	False	False	False	145
NFATC2	ENSG00000101096.15	ENST00000396009.3	chr20	10	-	True	50048747	50048747	T	C	ENST00000396009.3:c.2579A>G	Y860C	Missense	E_9	SNP	True	0	Class 0: This mutation can be originally modeled.	0aa	7aa	Nfatc2	ENSMUSG00000027544.17	ENSMUST00000074618.10	chr2	10	-	SNP	Missense	E_9	168346502.0	168346502.0	T	C	ENSMUST00000074618.10:c.2591A>G	Y864C	168346502.0	168346502.0	T	C	ENSMUST00000074618.10:c.2591A>G	Y864C	COSMIC-H1176028	COSMIC-H1176028-M01-V01	COSMIC	45234472.0	False	False	False	False	False	7
NFATC2	ENSG00000101096.15	ENST00000396009.3	chr20	10	-	True	50139795	50139795	G	A	ENST00000396009.3:c.985C>T	P329S	Missense	E_2	SNP	True	0	Class 0: This mutation can be originally modeled.	6aa	0aa	Nfatc2	ENSMUSG00000027544.17	ENSMUST00000074618.10	chr2	10	-	SNP	Missense	E_2	168412693.0	168412693.0	G	A	ENSMUST00000074618.10:c.991C>T	P331S	168412693.0	168412693.0	G	A	ENSMUST00000074618.10:c.991C>T	P331S	COSMIC-H1176032	COSMIC-H1176032-M01-V01	COSMIC	45234494.0	False	False	False	False	False	6
NFATC2	ENSG00000101096.15	ENST00000396009.3	chr20	10	-	True	50049132	50049132	G	A	ENST00000396009.3:c.2194C>T	R732C	Missense	E_9	SNP	True	0	Class 0: This mutation can be originally modeled.	17aa	0aa	Nfatc2	ENSMUSG00000027544.17	ENSMUST00000074618.10	chr2	10	-	SNP	Missense	E_9	168346893.0	168346893.0	G	A	ENSMUST00000074618.10:c.2200C>T	R734C	168346893.0	168346893.0	G	A	ENSMUST00000074618.10:c.2200C>T	R734C	COSMIC-H1176035	COSMIC-H1176035-M01-V01	COSMIC	45234615.0	False	False	False	False	False	17
NFATC2	ENSG00000101096.15	ENST00000396009.3	chr20	10	-	True	50140054	50140054	G	A	ENST00000396009.3:c.726C>T	A242delinsA	Silent	E_2	SNP	True	0	Class 0: This mutation can be originally modeled.	45aa	20aa	Nfatc2	ENSMUSG00000027544.17	ENSMUST00000074618.10	chr2	10	-	SNP	Silent	E_2	168412952.0	168412952.0	T	A	ENSMUST00000074618.10:c.732A>T	A244delinsA	168412952.0	168412952.0	T	A	ENSMUST00000074618.10:c.732A>T	A244delinsA	COSMIC-H1176043	COSMIC-H1176043-M01-V01	COSMIC	45234673.0	False	False	False	False	False	65
NFATC2	ENSG00000101096.15	ENST00000396009.3	chr20	10	-	True	50048745	50048745	G	A	ENST00000396009.3:c.2581C>T	P861S	Missense	E_9	SNP	True	0	Class 0: This mutation can be originally modeled.	1aa	6aa	Nfatc2	ENSMUSG00000027544.17	ENSMUST00000074618.10	chr2	10	-	SNP	Missense	E_9	168346500.0	168346500.0	G	A	ENSMUST00000074618.10:c.2593C>T	P865S	168346500.0	168346500.0	G	A	ENSMUST00000074618.10:c.2593C>T	P865S	COSMIC-H1176055	COSMIC-H1176055-M01-V01	COSMIC	45234831.0	False	False	False	False	False	7
NFATC2	ENSG00000101096.15	ENST00000396009.3	chr20	10	-	True	50092128	50092128	G	A	ENST00000396009.3:c.1402C>T	L468F	Missense	E_4	SNP	True	0	Class 0: This mutation can be originally modeled.	64aa	81aa	Nfatc2	ENSMUSG00000027544.17	ENSMUST00000074618.10	chr2	10	-	SNP	Missense	E_4	168378256.0	168378256.0	G	A	ENSMUST00000074618.10:c.1408C>T	L470F	168378256.0	168378256.0	G	A	ENSMUST00000074618.10:c.1408C>T	L470F	COSMIC-H1176056	COSMIC-H1176056-M01-V01	COSMIC	45234843.0	False	False	False	False	False	145
NFATC2	ENSG00000101096.15	ENST00000396009.3	chr20	10	-	True	50092003	50092003	C	A	ENST00000396009.3:c.1527G>T	M509I	Missense	E_4	SNP	True	0	Class 0: This mutation can be originally modeled.	105aa	40aa	Nfatc2	ENSMUSG00000027544.17	ENSMUST00000074618.10	chr2	10	-	SNP	Missense	E_4	168378131.0	168378131.0	C	A	ENSMUST00000074618.10:c.1533G>T	M511I	168378131.0	168378131.0	C	A	ENSMUST00000074618.10:c.1533G>T	M511I	COSMIC-H1176060	COSMIC-H1176060-M01-V01	COSMIC	45234874.0	False	False	False	False	False	145
NFATC2	ENSG00000101096.15	ENST00000396009.3	chr20	10	-	True	50140434	50140434	T	A	ENST00000396009.3:c.346A>T	T116S	Missense	E_2	SNP	True	0	Class 0: This mutation can be originally modeled.	6aa	5aa	Nfatc2	ENSMUSG00000027544.17	ENSMUST00000074618.10	chr2	10	-	SNP	Missense	E_2	168413338.0	168413338.0	T	A	ENSMUST00000074618.10:c.346A>T	T116S	168413338.0	168413338.0	T	A	ENSMUST00000074618.10:c.346A>T	T116S	COSMIC-H1176063	COSMIC-H1176063-M01-V01	COSMIC	45234884.0	False	False	False	False	False	11
NFATC2	ENSG00000101096.15	ENST00000396009.3	chr20	10	-	True	50139902	50139902	C	G	ENST00000396009.3:c.878G>C	G293A	Missense	E_2	SNP	True	0	Class 0: This mutation can be originally modeled.	2aa	3aa	Nfatc2	ENSMUSG00000027544.17	ENSMUST00000074618.10	chr2	10	-	SNP	Missense	E_2	168412800.0	168412800.0	C	G	ENSMUST00000074618.10:c.884G>C	G295A	168412800.0	168412800.0	C	G	ENSMUST00000074618.10:c.884G>C	G295A	COSMIC-H1176064	COSMIC-H1176064-M01-V01	COSMIC	45234891.0	False	False	False	False	False	5
NFATC2	ENSG00000101096.15	ENST00000396009.3	chr20	10	-	True	50139903	50139903	C	A	ENST00000396009.3:c.877G>T	G293W	Missense	E_2	SNP	True	0	Class 0: This mutation can be originally modeled.	2aa	3aa	Nfatc2	ENSMUSG00000027544.17	ENSMUST00000074618.10	chr2	10	-	SNP	Missense	E_2	168412801.0	168412801.0	C	A	ENSMUST00000074618.10:c.883G>T	G295W	168412801.0	168412801.0	C	A	ENSMUST00000074618.10:c.883G>T	G295W	COSMIC-H1176066	COSMIC-H1176066-M01-V01	COSMIC	45235002.0	False	False	False	False	False	5
NFATC2	ENSG00000101096.15	ENST00000396009.3	chr20	10	-	True	50140062	50140062	G	C	ENST00000396009.3:c.718C>G	R240G	Missense	E_2	SNP	True	0	Class 0: This mutation can be originally modeled.	43aa	22aa	Nfatc2	ENSMUSG00000027544.17	ENSMUST00000074618.10	chr2	10	-	SNP	Missense	E_2	168412960.0	168412960.0	G	C	ENSMUST00000074618.10:c.724C>G	R242G	168412960.0	168412960.0	G	C	ENSMUST00000074618.10:c.724C>G	R242G	COSMIC-H1176068	COSMIC-H1176068-M01-V01	COSMIC	45235011.0	False	False	False	False	False	65
NFATC2	ENSG00000101096.15	ENST00000396009.3	chr20	10	-	True	50007956	50007956	G	T	ENST00000396009.3:c.2755C>A	P919T	Missense	E_10	SNP	True	0	Class 0: This mutation can be originally modeled.	24aa	1aa	Nfatc2	ENSMUSG00000027544.17	ENSMUST00000074618.10	chr2	10	-	SNP	Missense	E_10	168322137.0	168322137.0	G	T	ENSMUST00000074618.10:c.2761C>A	P921T	168322137.0	168322137.0	G	T	ENSMUST00000074618.10:c.2761C>A	P921T	COSMIC-H1176071	COSMIC-H1176071-M01-V01	COSMIC	45235025.0	False	False	False	False	False	25
NFATC2	ENSG00000101096.15	ENST00000396009.3	chr20	10	-	True	50049126	50049126	C	A	ENST00000396009.3:c.2200G>T	G734W	Missense	E_9	SNP	True	0	Class 0: This mutation can be originally modeled.	0aa	11aa	Nfatc2	ENSMUSG00000027544.17	ENSMUST00000074618.10	chr2	10	-	SNP	Missense	E_9	168346887.0	168346887.0	C	A	ENSMUST00000074618.10:c.2206G>T	G736W	168346887.0	168346887.0	C	A	ENSMUST00000074618.10:c.2206G>T	G736W	COSMIC-H1176072	COSMIC-H1176072-M01-V01	COSMIC	45235026.0	False	False	False	False	False	11
NFATC2	ENSG00000101096.15	ENST00000396009.3	chr20	10	-	True	50139896	50139896	G	A	ENST00000396009.3:c.884C>T	P295L	Missense	E_2	SNP	True	0	Class 0: This mutation can be originally modeled.	4aa	1aa	Nfatc2	ENSMUSG00000027544.17	ENSMUST00000074618.10	chr2	10	-	SNP	Missense	E_2	168412794.0	168412794.0	G	A	ENSMUST00000074618.10:c.890C>T	P297L	168412794.0	168412794.0	G	A	ENSMUST00000074618.10:c.890C>T	P297L	COSMIC-H1176079	COSMIC-H1176079-M01-V01	COSMIC	45230771.0	False	False	False	False	False	5
NFATC2	ENSG00000101096.15	ENST00000396009.3	chr20	10	-	True	50048978	50048978	G	A	ENST00000396009.3:c.2348C>T	S783F	Missense	E_9	SNP	True	0	Class 0: This mutation can be originally modeled.	6aa	10aa	Nfatc2	ENSMUSG00000027544.17	ENSMUST00000074618.10	chr2	10	-	SNP	Missense	E_9	168346739.0	168346739.0	G	A	ENSMUST00000074618.10:c.2354C>T	S785F	168346739.0	168346739.0	G	A	ENSMUST00000074618.10:c.2354C>T	S785F	COSMIC-H1176080	COSMIC-H1176080-M01-V01	COSMIC	45230788.0	False	False	False	False	False	16
NFATC2	ENSG00000101096.15	ENST00000396009.3	chr20	10	-	True	50048688	50048688	G	A	ENST00000396009.3:c.2638C>T	P880S	Missense	E_9	SNP	True	0	Class 0: This mutation can be originally modeled.	0aa	0aa	Nfatc2	ENSMUSG00000027544.17	ENSMUST00000074618.10	chr2	10	-	SNP	Missense	E_9	168346446.0	168346446.0	G	A	ENSMUST00000074618.10:c.2647C>T	P883S	168346446.0	168346446.0	G	A	ENSMUST00000074618.10:c.2647C>T	P883S	COSMIC-H1176083	COSMIC-H1176083-M01-V01	COSMIC	45230805.0	False	False	False	False	False	0
NFATC2	ENSG00000101096.15	ENST00000396009.3	chr20	10	-	True	50048985	50048985	G	T	ENST00000396009.3:c.2341C>A	H781N	Missense	E_9	SNP	True	0	Class 0: This mutation can be originally modeled.	4aa	12aa	Nfatc2	ENSMUSG00000027544.17	ENSMUST00000074618.10	chr2	10	-	SNP	Missense	E_9	168346746.0	168346746.0	G	T	ENSMUST00000074618.10:c.2347C>A	H783N	168346746.0	168346746.0	G	T	ENSMUST00000074618.10:c.2347C>A	H783N	COSMIC-H1176085	COSMIC-H1176085-M01-V01	COSMIC	45230819.0	False	False	False	False	False	16
NFATC2	ENSG00000101096.15	ENST00000396009.3	chr20	10	-	True	50049147	50049147	G	A	ENST00000396009.3:c.2179C>T	P727S	Missense	E_9	SNP	True	0	Class 0: This mutation can be originally modeled.	12aa	5aa	Nfatc2	ENSMUSG00000027544.17	ENSMUST00000074618.10	chr2	10	-	SNP	Missense	E_9	168346908.0	168346908.0	G	A	ENSMUST00000074618.10:c.2185C>T	P729S	168346908.0	168346908.0	G	A	ENSMUST00000074618.10:c.2185C>T	P729S	COSMIC-H1176087	COSMIC-H1176087-M01-V01	COSMIC	45230832.0	False	False	False	False	False	17
NFATC2	ENSG00000101096.15	ENST00000396009.3	chr20	10	-	True	50071137	50071137	C	T	ENST00000396009.3:c.1797G>A	T599delinsT	Silent	E_6	SNP	True	0	Class 0: This mutation can be originally modeled.	13aa	5aa	Nfatc2	ENSMUSG00000027544.17	ENSMUST00000074618.10	chr2	10	-	SNP	Silent	E_6	168365210.0	168365210.0	C	T	ENSMUST00000074618.10:c.1803G>A	T601delinsT	168365210.0	168365210.0	C	T	ENSMUST00000074618.10:c.1803G>A	T601delinsT	COSMIC-H1176090	COSMIC-H1176090-M01-V01	COSMIC	45230853.0	False	False	False	False	False	18
NFATC2	ENSG00000101096.15	ENST00000396009.3	chr20	10	-	True	50140512	50140512	C	A	ENST00000396009.3:c.268G>T	D90Y	Missense	E_2	SNP	True	0	Class 0: This mutation can be originally modeled.	16aa	0aa	Nfatc2	ENSMUSG00000027544.17	ENSMUST00000074618.10	chr2	10	-	SNP	Missense	E_2	168413416.0	168413416.0	C	A	ENSMUST00000074618.10:c.268G>T	D90Y	168413416.0	168413416.0	C	A	ENSMUST00000074618.10:c.268G>T	D90Y	COSMIC-H1176092	COSMIC-H1176092-M01-V01	COSMIC	45238154.0	False	False	False	False	False	16
NFATC2	ENSG00000101096.15	ENST00000396009.3	chr20	10	-	True	50051765	50051765	C	G	ENST00000396009.3:c.1992G>C	K664N	Missense	E_8	SNP	True	0	Class 0: This mutation can be originally modeled.	11aa	21aa	Nfatc2	ENSMUSG00000027544.17	ENSMUST00000074618.10	chr2	10	-	SNP	Missense	E_8	168348828.0	168348828.0	C	G	ENSMUST00000074618.10:c.1998G>C	K666N	168348828.0	168348828.0	C	G	ENSMUST00000074618.10:c.1998G>C	K666N	COSMIC-H1176095	COSMIC-H1176095-M01-V01	COSMIC	45238166.0	False	False	False	False	False	32
NFATC2	ENSG00000101096.15	ENST00000396009.3	chr20	10	-	True	50140132	50140132	G	A	ENST00000396009.3:c.648C>T	T216delinsT	Silent	E_2	SNP	True	0	Class 0: This mutation can be originally modeled.	19aa	46aa	Nfatc2	ENSMUSG00000027544.17	ENSMUST00000074618.10	chr2	10	-	SNP	Silent	E_2	168413030.0	168413030.0	G	A	ENSMUST00000074618.10:c.654C>T	T218delinsT	168413030.0	168413030.0	G	A	ENSMUST00000074618.10:c.654C>T	T218delinsT	COSMIC-H1176119	COSMIC-H1176119-M01-V01	COSMIC	45236406.0	False	False	False	False	False	65
NFATC2	ENSG00000101096.15	ENST00000396009.3	chr20	10	-	True	50049203	50049203	T	C	ENST00000396009.3:c.2123A>G	Y708C	Missense	E_9	SNP	True	0	Class 0: This mutation can be originally modeled.	9aa	5aa	Nfatc2	ENSMUSG00000027544.17	ENSMUST00000074618.10	chr2	10	-	SNP	Missense	E_9	168346964.0	168346964.0	T	C	ENSMUST00000074618.10:c.2129A>G	Y710C	168346964.0	168346964.0	T	C	ENSMUST00000074618.10:c.2129A>G	Y710C	COSMIC-H1176121	COSMIC-H1176121-M01-V01	COSMIC	45236410.0	False	False	False	False	False	14
NFATC2	ENSG00000101096.15	ENST00000396009.3	chr20	10	-	True	50051834	50051834	C	T	ENST00000396009.3:c.1923G>A	E641delinsE	Silent	E_8	SNP	True	0	Class 0: This mutation can be originally modeled.	28aa	10aa	Nfatc2	ENSMUSG00000027544.17	ENSMUST00000074618.10	chr2	10	-	SNP	Silent	E_8	168348897.0	168348897.0	C	T	ENSMUST00000074618.10:c.1929G>A	E643delinsE	168348897.0	168348897.0	C	T	ENSMUST00000074618.10:c.1929G>A	E643delinsE	COSMIC-H1176125	COSMIC-H1176125-M01-V01	COSMIC	45226787.0	False	False	False	False	False	38
NFATC2	ENSG00000101096.15	ENST00000396009.3	chr20	10	-	True	50051836	50051836	C	T	ENST00000396009.3:c.1921G>A	E641K	Missense	E_8	SNP	True	0	Class 0: This mutation can be originally modeled.	28aa	10aa	Nfatc2	ENSMUSG00000027544.17	ENSMUST00000074618.10	chr2	10	-	SNP	Missense	E_8	168348899.0	168348899.0	C	T	ENSMUST00000074618.10:c.1927G>A	E643K	168348899.0	168348899.0	C	T	ENSMUST00000074618.10:c.1927G>A	E643K	COSMIC-H1176126	COSMIC-H1176126-M01-V01	COSMIC	45226795.0	False	False	False	False	False	38
NFATC2	ENSG00000101096.15	ENST00000396009.3	chr20	10	-	True	50140534	50140534	G	T	ENST00000396009.3:c.246C>A	P82delinsP	Silent	E_2	SNP	True	0	Class 0: This mutation can be originally modeled.	8aa	8aa	Nfatc2	ENSMUSG00000027544.17	ENSMUST00000074618.10	chr2	10	-	SNP	Silent	E_2	168413438.0	168413438.0	G	T	ENSMUST00000074618.10:c.246C>A	P82delinsP	168413438.0	168413438.0	G	T	ENSMUST00000074618.10:c.246C>A	P82delinsP	COSMIC-H1176131	COSMIC-H1176131-M01-V01	COSMIC	45236436.0	False	False	False	False	False	16
NFATC2	ENSG00000101096.15	ENST00000396009.3	chr20	10	-	True	50051831	50051831	G	A	ENST00000396009.3:c.1926C>T	I642delinsI	Silent	E_8	SNP	True	0	Class 0: This mutation can be originally modeled.	29aa	9aa	Nfatc2	ENSMUSG00000027544.17	ENSMUST00000074618.10	chr2	10	-	SNP	Silent	E_8	168348894.0	168348894.0	G	A	ENSMUST00000074618.10:c.1932C>T	I644delinsI	168348894.0	168348894.0	G	A	ENSMUST00000074618.10:c.1932C>T	I644delinsI	COSMIC-H1176132	COSMIC-H1176132-M01-V01	COSMIC	45236442.0	False	False	False	False	False	38
NFATC2	ENSG00000101096.15	ENST00000396009.3	chr20	10	-	True	50139849	50139849	C	T	ENST00000396009.3:c.931G>A	A311T	Missense	E_2	SNP	True	0	Class 0: This mutation can be originally modeled.	1aa	7aa	Nfatc2	ENSMUSG00000027544.17	ENSMUST00000074618.10	chr2	10	-	SNP	Missense	E_2	168412747.0	168412747.0	C	T	ENSMUST00000074618.10:c.937G>A	A313T	168412747.0	168412747.0	C	T	ENSMUST00000074618.10:c.937G>A	A313T	COSMIC-H1176134	COSMIC-H1176134-M01-V01	COSMIC	45236452.0	False	False	False	False	False	8
NFATC2	ENSG00000101096.15	ENST00000396009.3	chr20	10	-	True	50090601	50090601	C	T	ENST00000396009.3:c.1624G>A	V542M	Missense	E_5	SNP	True	0	Class 0: This mutation can be originally modeled.	138aa	7aa	Nfatc2	ENSMUSG00000027544.17	ENSMUST00000074618.10	chr2	10	-	SNP	Missense	E_5	168376922.0	168376922.0	C	T	ENSMUST00000074618.10:c.1630G>A	V544M	168376922.0	168376922.0	C	T	ENSMUST00000074618.10:c.1630G>A	V544M	COSMIC-H1176138	COSMIC-H1176138-M01-V01	COSMIC	45236469.0	False	False	False	False	False	145
NFATC2	ENSG00000101096.15	ENST00000396009.3	chr20	10	-	True	50139987	50139987	G	A	ENST00000396009.3:c.793C>T	P265S	Missense	E_2	SNP	True	0	Class 0: This mutation can be originally modeled.	0aa	0aa	Nfatc2	ENSMUSG00000027544.17	ENSMUST00000074618.10	chr2	10	-	SNP	Missense	E_2	168412885.0	168412885.0	G	A	ENSMUST00000074618.10:c.799C>T	P267S	168412885.0	168412885.0	G	A	ENSMUST00000074618.10:c.799C>T	P267S	COSMIC-H1176139	COSMIC-H1176139-M01-V01	COSMIC	45236474.0	False	False	False	False	False	0
NFATC2	ENSG00000101096.15	ENST00000396009.3	chr20	10	-	True	50007939	50007939	C	A	ENST00000396009.3:c.2772G>T	Q924H	Missense	E_10	SNP	True	0	Class 0: This mutation can be originally modeled.	2aa	2aa	Nfatc2	ENSMUSG00000027544.17	ENSMUST00000074618.10	chr2	10	-	SNP	Missense	E_10	168322120.0	168322120.0	C	A	ENSMUST00000074618.10:c.2778G>T	Q926H	168322120.0	168322120.0	C	A	ENSMUST00000074618.10:c.2778G>T	Q926H	COSMIC-H1176143	COSMIC-H1176143-M01-V01	COSMIC	45236494.0	False	False	False	False	False	4
NFATC2	ENSG00000101096.15	ENST00000396009.3	chr20	10	-	True	50139685	50139685	T	C	ENST00000396009.3:c.1095A>G	P365delinsP	Silent	E_2	SNP	True	0	Class 0: This mutation can be originally modeled.	5aa	12aa	Nfatc2	ENSMUSG00000027544.17	ENSMUST00000074618.10	chr2	10	-	SNP	Silent	E_2	168412583.0	168412583.0	T	C	ENSMUST00000074618.10:c.1101A>G	P367delinsP	168412583.0	168412583.0	T	C	ENSMUST00000074618.10:c.1101A>G	P367delinsP	COSMIC-H1176148	COSMIC-H1176148-M01-V01	COSMIC	45226736.0	False	False	False	False	False	17
NFATC2	ENSG00000101096.15	ENST00000396009.3	chr20	10	-	True	50048798	50048798	C	T	ENST00000396009.3:c.2528G>A	R843K	Missense	E_9	SNP	True	0	Class 0: This mutation can be originally modeled.	0aa	5aa	Nfatc2	ENSMUSG00000027544.17	ENSMUST00000074618.10	chr2	10	-	SNP	Missense	E_9	168346553.0	168346553.0	C	T	ENSMUST00000074618.10:c.2540G>A	R847K	168346553.0	168346553.0	C	T	ENSMUST00000074618.10:c.2540G>A	R847K	COSMIC-H1176155	COSMIC-H1176155-M01-V01	COSMIC	45226782.0	False	False	False	False	False	5
NFATC2	ENSG00000101096.15	ENST00000396009.3	chr20	10	-	True	50051839	50051839	C	A	ENST00000396009.3:c.1918G>T	V640F	Missense	E_8	SNP	True	0	Class 0: This mutation can be originally modeled.	27aa	11aa	Nfatc2	ENSMUSG00000027544.17	ENSMUST00000074618.10	chr2	10	-	SNP	Missense	E_8	168348902.0	168348902.0	C	A	ENSMUST00000074618.10:c.1924G>T	V642F	168348902.0	168348902.0	C	A	ENSMUST00000074618.10:c.1924G>T	V642F	COSMIC-H1176164	COSMIC-H1176164-M01-V01	COSMIC	45226928.0	False	False	False	False	False	38
NFATC2	ENSG00000101096.15	ENST00000396009.3	chr20	10	-	True	50140050	50140050	G	A	ENST00000396009.3:c.730C>T	R244C	Missense	E_2	SNP	True	0	Class 0: This mutation can be originally modeled.	47aa	18aa	Nfatc2	ENSMUSG00000027544.17	ENSMUST00000074618.10	chr2	10	-	SNP	Missense	E_2	168412948.0	168412948.0	G	A	ENSMUST00000074618.10:c.736C>T	R246C	168412948.0	168412948.0	G	A	ENSMUST00000074618.10:c.736C>T	R246C	COSMIC-H1176184	COSMIC-H1176184-M01-V01	COSMIC	45225642.0	False	False	False	False	False	65
NFATC2	ENSG00000101096.15	ENST00000396009.3	chr20	10	-	True	50133389	50133389	G	A	ENST00000396009.3:c.1266C>T	A422delinsA	Silent	E_3	SNP	True	0	Class 0: This mutation can be originally modeled.	18aa	127aa	Nfatc2	ENSMUSG00000027544.17	ENSMUST00000074618.10	chr2	10	-	SNP	Silent	E_3	168409125.0	168409125.0	G	A	ENSMUST00000074618.10:c.1272C>T	A424delinsA	168409125.0	168409125.0	G	A	ENSMUST00000074618.10:c.1272C>T	A424delinsA	COSMIC-H1176185	COSMIC-H1176185-M01-V01	COSMIC	45238440.0	False	False	False	False	False	145
NFATC2	ENSG00000101096.15	ENST00000396009.3	chr20	10	-	True	50158922	50158922	C	T	ENST00000396009.3:c.117G>A	L39delinsL	Silent	E_1	SNP	True	0	Class 0: This mutation can be originally modeled.	1aa	2aa	Nfatc2	ENSMUSG00000027544.17	ENSMUST00000074618.10	chr2	10	-	SNP	Silent	E_1	168431995.0	168431995.0	C	T	ENSMUST00000074618.10:c.117G>A	L39delinsL	168431995.0	168431995.0	C	T	ENSMUST00000074618.10:c.117G>A	L39delinsL	COSMIC-H1176186	COSMIC-H1176186-M01-V01	COSMIC	45238446.0	False	False	False	False	False	3
NFATC2	ENSG00000101096.15	ENST00000396009.3	chr20	10	-	True	50049246	50049246	T	C	ENST00000396009.3:c.2080A>G	I694V	Missense	E_9	SNP	True	0	Class 0: This mutation can be originally modeled.	1aa	3aa	Nfatc2	ENSMUSG00000027544.17	ENSMUST00000074618.10	chr2	10	-	SNP	Missense	E_9	168347007.0	168347007.0	T	C	ENSMUST00000074618.10:c.2086A>G	I696V	168347007.0	168347007.0	T	C	ENSMUST00000074618.10:c.2086A>G	I696V	COSMIC-H1176187	COSMIC-H1176187-M01-V01	COSMIC	45238451.0	False	False	False	False	False	4
NFATC2	ENSG00000101096.15	ENST00000396009.3	chr20	10	-	True	50139710	50139710	T	G	ENST00000396009.3:c.1070A>C	Q357P	Missense	E_2	SNP	True	0	Class 0: This mutation can be originally modeled.	8aa	0aa	Nfatc2	ENSMUSG00000027544.17	ENSMUST00000074618.10	chr2	10	-	SNP	Missense	E_2	168412608.0	168412608.0	T	G	ENSMUST00000074618.10:c.1076A>C	Q359P	168412608.0	168412608.0	T	G	ENSMUST00000074618.10:c.1076A>C	Q359P	COSMIC-H1176188	COSMIC-H1176188-M01-V01	COSMIC	45237698.0	False	False	False	False	False	8
NFATC2	ENSG00000101096.15	ENST00000396009.3	chr20	10	-	True	50092148	50092148	C	T	ENST00000396009.3:c.1382G>A	G461E	Missense	E_4	SNP	True	0	Class 0: This mutation can be originally modeled.	57aa	88aa	Nfatc2	ENSMUSG00000027544.17	ENSMUST00000074618.10	chr2	10	-	SNP	Missense	E_4	168378276.0	168378276.0	C	T	ENSMUST00000074618.10:c.1388G>A	G463E	168378276.0	168378276.0	C	T	ENSMUST00000074618.10:c.1388G>A	G463E	COSMIC-H1176189	COSMIC-H1176189-M01-V01	COSMIC	45238466.0	False	False	False	False	False	145
NFATC2	ENSG00000101096.15	ENST00000396009.3	chr20	10	-	True	50140051	50140051	G	A	ENST00000396009.3:c.729C>T	S243delinsS	Silent	E_2	SNP	True	0	Class 0: This mutation can be originally modeled.	46aa	19aa	Nfatc2	ENSMUSG00000027544.17	ENSMUST00000074618.10	chr2	10	-	SNP	Silent	E_2	168412949.0	168412949.0	G	A	ENSMUST00000074618.10:c.735C>T	S245delinsS	168412949.0	168412949.0	G	A	ENSMUST00000074618.10:c.735C>T	S245delinsS	COSMIC-H1176190	COSMIC-H1176190-M01-V01	COSMIC	45238473.0	False	False	False	False	False	65
NFATC2	ENSG00000101096.15	ENST00000396009.3	chr20	10	-	True	50140069	50140069	G	T	ENST00000396009.3:c.711C>A	P237delinsP	Silent	E_2	SNP	True	0	Class 0: This mutation can be originally modeled.	40aa	25aa	Nfatc2	ENSMUSG00000027544.17	ENSMUST00000074618.10	chr2	10	-	SNP	Silent	E_2	168412967.0	168412967.0	G	T	ENSMUST00000074618.10:c.717C>A	P239delinsP	168412967.0	168412967.0	G	T	ENSMUST00000074618.10:c.717C>A	P239delinsP	COSMIC-H1176200	COSMIC-H1176200-M01-V01	COSMIC	45238606.0	False	False	False	False	False	65
NFATC2	ENSG00000101096.15	ENST00000396009.3	chr20	10	-	True	50140611	50140611	C	T	ENST00000396009.3:c.169G>A	G57R	Missense	E_2	SNP	True	0	Class 0: This mutation can be originally modeled.	2aa	0aa	Nfatc2	ENSMUSG00000027544.17	ENSMUST00000074618.10	chr2	10	-	SNP	Missense	E_2	168413515.0	168413515.0	C	T	ENSMUST00000074618.10:c.169G>A	G57R	168413515.0	168413515.0	C	T	ENSMUST00000074618.10:c.169G>A	G57R	COSMIC-H1176212	COSMIC-H1176212-M01-V01	COSMIC	45225086.0	False	False	False	False	False	2
NFATC2	ENSG00000101096.15	ENST00000396009.3	chr20	10	-	True	50140551	50140551	T	C	ENST00000396009.3:c.229A>G	S77G	Missense	E_2	SNP	True	0	Class 0: This mutation can be originally modeled.	3aa	13aa	Nfatc2	ENSMUSG00000027544.17	ENSMUST00000074618.10	chr2	10	-	SNP	Missense	E_2	168413455.0	168413455.0	T	C	ENSMUST00000074618.10:c.229A>G	S77G	168413455.0	168413455.0	T	C	ENSMUST00000074618.10:c.229A>G	S77G	COSMIC-H1176218	COSMIC-H1176218-M01-V01	COSMIC	45225212.0	False	False	False	False	False	16
NFATC2	ENSG00000101096.15	ENST00000396009.3	chr20	10	-	True	50139716	50139716	C	T	ENST00000396009.3:c.1064G>A	C355Y	Missense	E_2	SNP	True	0	Class 0: This mutation can be originally modeled.	6aa	2aa	Nfatc2	ENSMUSG00000027544.17	ENSMUST00000074618.10	chr2	10	-	SNP	Missense	E_2	168412614.0	168412614.0	C	T	ENSMUST00000074618.10:c.1070G>A	C357Y	168412614.0	168412614.0	C	T	ENSMUST00000074618.10:c.1070G>A	C357Y	COSMIC-H1176219	COSMIC-H1176219-M01-V01	COSMIC	45225218.0	False	False	False	False	False	8
NFATC2	ENSG00000101096.15	ENST00000396009.3	chr20	10	-	True	50140383	50140383	C	T	ENST00000396009.3:c.397G>A	A133T	Missense	E_2	SNP	True	0	Class 0: This mutation can be originally modeled.	2aa	1aa	Nfatc2	ENSMUSG00000027544.17	ENSMUST00000074618.10	chr2	10	-	SNP	Missense	E_2	168413287.0	168413287.0	C	T	ENSMUST00000074618.10:c.397G>A	A133T	168413287.0	168413287.0	C	T	ENSMUST00000074618.10:c.397G>A	A133T	COSMIC-H1176223	COSMIC-H1176223-M01-V01	COSMIC	45225232.0	False	False	False	False	False	3
NFATC2	ENSG00000101096.15	ENST00000396009.3	chr20	10	-	True	50139803	50139803	C	A	ENST00000396009.3:c.977G>T	S326I	Missense	E_2	SNP	True	0	Class 0: This mutation can be originally modeled.	3aa	3aa	Nfatc2	ENSMUSG00000027544.17	ENSMUST00000074618.10	chr2	10	-	SNP	Missense	E_2	168412701.0	168412701.0	C	A	ENSMUST00000074618.10:c.983G>T	S328I	168412701.0	168412701.0	C	A	ENSMUST00000074618.10:c.983G>T	S328I	COSMIC-H1176227	COSMIC-H1176227-M01-V01	COSMIC	45225266.0	False	False	False	False	False	6
NFATC2	ENSG00000101096.15	ENST00000396009.3	chr20	10	-	True	50140216	50140216	C	A	ENST00000396009.3:c.564G>T	S188delinsS	Silent	E_2	SNP	True	0	Class 0: This mutation can be originally modeled.	29aa	7aa	Nfatc2	ENSMUSG00000027544.17	ENSMUST00000074618.10	chr2	10	-	SNP	Silent	E_2	168413114.0	168413114.0	C	A	ENSMUST00000074618.10:c.570G>T	S190delinsS	168413114.0	168413114.0	C	A	ENSMUST00000074618.10:c.570G>T	S190delinsS	COSMIC-H1176243	COSMIC-H1176243-M01-V01	COSMIC	45229492.0	False	False	False	False	False	36
NFATC2	ENSG00000101096.15	ENST00000396009.3	chr20	10	-	True	50140229	50140229	G	A	ENST00000396009.3:c.551C>T	S184F	Missense	E_2	SNP	True	0	Class 0: This mutation can be originally modeled.	25aa	11aa	Nfatc2	ENSMUSG00000027544.17	ENSMUST00000074618.10	chr2	10	-	SNP	Missense	E_2	168413127.0	168413127.0	G	A	ENSMUST00000074618.10:c.557C>T	S186F	168413127.0	168413127.0	G	A	ENSMUST00000074618.10:c.557C>T	S186F	COSMIC-H1176244	COSMIC-H1176244-M01-V01	COSMIC	45229600.0	False	False	False	False	False	36
NFATC2	ENSG00000101096.15	ENST00000396009.3	chr20	10	-	True	50139691	50139691	C	T	ENST00000396009.3:c.1089G>A	S363delinsS	Silent	E_2	SNP	True	0	Class 0: This mutation can be originally modeled.	3aa	14aa	Nfatc2	ENSMUSG00000027544.17	ENSMUST00000074618.10	chr2	10	-	SNP	Silent	E_2	168412589.0	168412589.0	G	T	ENSMUST00000074618.10:c.1095C>A	S365delinsS	168412589.0	168412589.0	G	T	ENSMUST00000074618.10:c.1095C>A	S365delinsS	COSMIC-H1176256	COSMIC-H1176256-M01-V01	COSMIC	45229663.0	False	False	False	False	False	17
NFATC2	ENSG00000101096.15	ENST00000396009.3	chr20	10	-	True	50048832	50048832	T	G	ENST00000396009.3:c.2494A>C	M832L	Missense	E_9	SNP	True	0	Class 0: This mutation can be originally modeled.	7aa	5aa	Nfatc2	ENSMUSG00000027544.17	ENSMUST00000074618.10	chr2	10	-	SNP	Missense	E_9	168346587.0	168346587.0	T	G	ENSMUST00000074618.10:c.2506A>C	M836L	168346587.0	168346587.0	T	G	ENSMUST00000074618.10:c.2506A>C	M836L	COSMIC-H1176257	COSMIC-H1176257-M01-V01	COSMIC	45229672.0	False	False	False	False	False	12
NFATC2	ENSG00000101096.15	ENST00000396009.3	chr20	10	-	True	50140575	50140575	G	C	ENST00000396009.3:c.205C>G	L69V	Missense	E_2	SNP	True	0	Class 0: This mutation can be originally modeled.	10aa	2aa	Nfatc2	ENSMUSG00000027544.17	ENSMUST00000074618.10	chr2	10	-	SNP	Missense	E_2	168413479.0	168413479.0	G	C	ENSMUST00000074618.10:c.205C>G	L69V	168413479.0	168413479.0	G	C	ENSMUST00000074618.10:c.205C>G	L69V	COSMIC-H1176261	COSMIC-H1176261-M01-V01	COSMIC	45229692.0	False	False	False	False	False	12
NFATC2	ENSG00000101096.15	ENST00000396009.3	chr20	10	-	True	50140068	50140068	C	A	ENST00000396009.3:c.712G>T	V238L	Missense	E_2	SNP	True	0	Class 0: This mutation can be originally modeled.	41aa	24aa	Nfatc2	ENSMUSG00000027544.17	ENSMUST00000074618.10	chr2	10	-	SNP	Missense	E_2	168412966.0	168412966.0	C	A	ENSMUST00000074618.10:c.718G>T	V240L	168412966.0	168412966.0	C	A	ENSMUST00000074618.10:c.718G>T	V240L	COSMIC-H1176263	COSMIC-H1176263-M01-V01	COSMIC	45229801.0	False	False	False	False	False	65
NFATC2	ENSG00000101096.15	ENST00000396009.3	chr20	10	-	True	50139930	50139930	C	T	ENST00000396009.3:c.850G>A	A284T	Missense	E_2	SNP	True	0	Class 0: This mutation can be originally modeled.	2aa	0aa	Nfatc2	ENSMUSG00000027544.17	ENSMUST00000074618.10	chr2	10	-	SNP	Missense	E_2	168412828.0	168412828.0	C	T	ENSMUST00000074618.10:c.856G>A	A286T	168412828.0	168412828.0	C	T	ENSMUST00000074618.10:c.856G>A	A286T	COSMIC-H1176265	COSMIC-H1176265-M01-V01	COSMIC	45229810.0	False	False	False	False	False	2
NFATC2	ENSG00000101096.15	ENST00000396009.3	chr20	10	-	True	50140226	50140226	G	A	ENST00000396009.3:c.554C>T	P185L	Missense	E_2	SNP	True	0	Class 0: This mutation can be originally modeled.	26aa	10aa	Nfatc2	ENSMUSG00000027544.17	ENSMUST00000074618.10	chr2	10	-	SNP	Missense	E_2	168413124.0	168413124.0	G	A	ENSMUST00000074618.10:c.560C>T	P187L	168413124.0	168413124.0	G	A	ENSMUST00000074618.10:c.560C>T	P187L	COSMIC-H1176269	COSMIC-H1176269-M01-V01	COSMIC	45229829.0	False	False	False	False	False	36
NFATC2	ENSG00000101096.15	ENST00000396009.3	chr20	10	-	True	50048900	50048900	G	A	ENST00000396009.3:c.2426C>T	P809L	Missense	E_9	SNP	True	0	Class 0: This mutation can be originally modeled.	4aa	12aa	Nfatc2	ENSMUSG00000027544.17	ENSMUST00000074618.10	chr2	10	-	SNP	Missense	E_9	168346655.0	168346655.0	G	A	ENSMUST00000074618.10:c.2438C>T	P813L	168346655.0	168346655.0	G	A	ENSMUST00000074618.10:c.2438C>T	P813L	COSMIC-H1176270	COSMIC-H1176270-M01-V01	COSMIC	45229836.0	False	False	False	False	False	16
NFATC2	ENSG00000101096.15	ENST00000396009.3	chr20	10	-	True	50140149	50140149	G	A	ENST00000396009.3:c.631C>T	H211Y	Missense	E_2	SNP	True	0	Class 0: This mutation can be originally modeled.	14aa	51aa	Nfatc2	ENSMUSG00000027544.17	ENSMUST00000074618.10	chr2	10	-	SNP	Missense	E_2	168413047.0	168413047.0	G	A	ENSMUST00000074618.10:c.637C>T	H213Y	168413047.0	168413047.0	G	A	ENSMUST00000074618.10:c.637C>T	H213Y	COSMIC-H1176271	COSMIC-H1176271-M01-V01	COSMIC	45229841.0	False	False	False	False	False	65
NFATC2	ENSG00000101096.15	ENST00000396009.3	chr20	10	-	True	50140049	50140049	C	T	ENST00000396009.3:c.731G>A	R244H	Missense	E_2	SNP	True	0	Class 0: This mutation can be originally modeled.	47aa	18aa	Nfatc2	ENSMUSG00000027544.17	ENSMUST00000074618.10	chr2	10	-	SNP	Missense	E_2	168412947.0	168412947.0	C	T	ENSMUST00000074618.10:c.737G>A	R246H	168412947.0	168412947.0	C	T	ENSMUST00000074618.10:c.737G>A	R246H	COSMIC-H1176276	COSMIC-H1176276-M01-V01	COSMIC	45229866.0	False	False	False	False	False	65
NFATC2	ENSG00000101096.15	ENST00000396009.3	chr20	10	-	True	50139844	50139844	C	T	ENST00000396009.3:c.936G>A	T312delinsT	Silent	E_2	SNP	True	0	Class 0: This mutation can be originally modeled.	2aa	6aa	Nfatc2	ENSMUSG00000027544.17	ENSMUST00000074618.10	chr2	10	-	SNP	Silent	E_2	168412742.0	168412742.0	G	T	ENSMUST00000074618.10:c.942C>A	T314delinsT	168412742.0	168412742.0	G	T	ENSMUST00000074618.10:c.942C>A	T314delinsT	COSMIC-H1176278	COSMIC-H1176278-M01-V01	COSMIC	45228862.0	False	False	False	False	False	8
NFATC2	ENSG00000101096.15	ENST00000396009.3	chr20	10	-	True	50090571	50090571	C	G	ENST00000396009.3:c.1654G>C	E552Q	Missense	E_5	SNP	True	0	Class 0: This mutation can be originally modeled.	1aa	0aa	Nfatc2	ENSMUSG00000027544.17	ENSMUST00000074618.10	chr2	10	-	SNP	Missense	E_5	168376892.0	168376892.0	C	G	ENSMUST00000074618.10:c.1660G>C	E554Q	168376892.0	168376892.0	C	G	ENSMUST00000074618.10:c.1660G>C	E554Q	COSMIC-H1176282	COSMIC-H1176282-M01-V01	COSMIC	45230002.0	False	False	False	False	False	1
NFATC2	ENSG00000101096.15	ENST00000396009.3	chr20	10	-	True	50049033	50049033	A	G	ENST00000396009.3:c.2293T>C	Y765H	Missense	E_9	SNP	True	0	Class 0: This mutation can be originally modeled.	3aa	3aa	Nfatc2	ENSMUSG00000027544.17	ENSMUST00000074618.10	chr2	10	-	SNP	Missense	E_9	168346794.0	168346794.0	A	G	ENSMUST00000074618.10:c.2299T>C	Y767H	168346794.0	168346794.0	A	G	ENSMUST00000074618.10:c.2299T>C	Y767H	COSMIC-H1176297	COSMIC-H1176297-M01-V01	COSMIC	45225436.0	False	False	False	False	False	6
NFATC2	ENSG00000101096.15	ENST00000396009.3	chr20	10	-	True	50140204	50140204	C	T	ENST00000396009.3:c.576G>A	S192delinsS	Silent	E_2	SNP	True	0	Class 0: This mutation can be originally modeled.	33aa	3aa	Nfatc2	ENSMUSG00000027544.17	ENSMUST00000074618.10	chr2	10	-	SNP	Silent	E_2	168413102.0	168413102.0	T	T	ENSMUST00000074618.10:c.582A>A	S194delinsS	168413102.0	168413102.0	T	T	ENSMUST00000074618.10:c.582A>A	S194delinsS	COSMIC-H1176306	COSMIC-H1176306-M01-V01	COSMIC	45224826.0	False	False	False	False	False	36
NFATC2	ENSG00000101096.15	ENST00000396009.3	chr20	10	-	True	50139826	50139826	G	A	ENST00000396009.3:c.954C>T	I318delinsI	Silent	E_2	SNP	True	0	Class 0: This mutation can be originally modeled.	8aa	0aa	Nfatc2	ENSMUSG00000027544.17	ENSMUST00000074618.10	chr2	10	-	SNP	Silent	E_2	168412724.0	168412724.0	G	A	ENSMUST00000074618.10:c.960C>T	I320delinsI	168412724.0	168412724.0	G	A	ENSMUST00000074618.10:c.960C>T	I320delinsI	COSMIC-H1176309	COSMIC-H1176309-M01-V01	COSMIC	45225477.0	False	False	False	False	False	8
NFATC2	ENSG00000101096.15	ENST00000396009.3	chr20	10	-	True	50140319	50140319	G	T	ENST00000396009.3:c.461C>A	P154H	Missense	E_2	SNP	True	0	Class 0: This mutation can be originally modeled.	10aa	3aa	Nfatc2	ENSMUSG00000027544.17	ENSMUST00000074618.10	chr2	10	-	SNP	Missense	E_2	168413217.0	168413217.0	G	T	ENSMUST00000074618.10:c.467C>A	P156H	168413217.0	168413217.0	G	T	ENSMUST00000074618.10:c.467C>A	P156H	COSMIC-H1176315	COSMIC-H1176315-M01-V01	COSMIC	45225494.0	False	False	False	False	False	13
NFATC2	ENSG00000101096.15	ENST00000396009.3	chr20	10	-	True	50139799	50139799	A	G	ENST00000396009.3:c.981T>C	P327delinsP	Silent	E_2	SNP	True	0	Class 0: This mutation can be originally modeled.	4aa	2aa	Nfatc2	ENSMUSG00000027544.17	ENSMUST00000074618.10	chr2	10	-	SNP	Silent	E_2	168412697.0	168412697.0	A	G	ENSMUST00000074618.10:c.987T>C	P329delinsP	168412697.0	168412697.0	A	G	ENSMUST00000074618.10:c.987T>C	P329delinsP	COSMIC-H1176320	COSMIC-H1176320-M01-V01	COSMIC	45225624.0	False	False	False	False	False	6
NFATC2	ENSG00000101096.15	ENST00000396009.3	chr20	10	-	True	50139931	50139931	C	T	ENST00000396009.3:c.849G>A	V283delinsV	Silent	E_2	SNP	True	0	Class 0: This mutation can be originally modeled.	1aa	1aa	Nfatc2	ENSMUSG00000027544.17	ENSMUST00000074618.10	chr2	10	-	SNP	Silent	E_2	168412829.0	168412829.0	C	T	ENSMUST00000074618.10:c.855G>A	V285delinsV	168412829.0	168412829.0	C	T	ENSMUST00000074618.10:c.855G>A	V285delinsV	COSMIC-H1176322	COSMIC-H1176322-M01-V01	COSMIC	45225650.0	False	False	False	False	False	2
NFATC2	ENSG00000101096.15	ENST00000396009.3	chr20	10	-	True	50090639	50090639	C	T	ENST00000396009.3:c.1586G>A	R529Q	Missense	E_5	SNP	True	0	Class 0: This mutation can be originally modeled.	125aa	20aa	Nfatc2	ENSMUSG00000027544.17	ENSMUST00000074618.10	chr2	10	-	SNP	Missense	E_5	168376960.0	168376960.0	C	T	ENSMUST00000074618.10:c.1592G>A	R531Q	168376960.0	168376960.0	C	T	ENSMUST00000074618.10:c.1592G>A	R531Q	COSMIC-H1176324	COSMIC-H1176324-M01-V01	COSMIC	45225662.0	False	False	False	False	False	145
NFATC2	ENSG00000101096.15	ENST00000396009.3	chr20	10	-	True	50048744	50048744	G	A	ENST00000396009.3:c.2582C>T	P861L	Missense	E_9	SNP	True	0	Class 0: This mutation can be originally modeled.	1aa	6aa	Nfatc2	ENSMUSG00000027544.17	ENSMUST00000074618.10	chr2	10	-	SNP	Missense	E_9	168346499.0	168346499.0	G	A	ENSMUST00000074618.10:c.2594C>T	P865L	168346499.0	168346499.0	G	A	ENSMUST00000074618.10:c.2594C>T	P865L	COSMIC-H1176325	COSMIC-H1176325-M01-V01	COSMIC	45225669.0	False	False	False	False	False	7
NFATC2	ENSG00000101096.15	ENST00000396009.3	chr20	10	-	True	50140413	50140413	G	A	ENST00000396009.3:c.367C>T	Q123*	Nonsense	E_2	SNP	True	0	Class 0: This mutation can be originally modeled.	0aa	1aa	Nfatc2	ENSMUSG00000027544.17	ENSMUST00000074618.10	chr2	10	-	SNP	Nonsense	E_2	168413317.0	168413317.0	G	A	ENSMUST00000074618.10:c.367C>T	Q123*	168413317.0	168413317.0	G	A	ENSMUST00000074618.10:c.367C>T	Q123*	COSMIC-H1176326	COSMIC-H1176326-M01-V01	COSMIC	45225676.0	False	False	False	False	False	1
NFATC2	ENSG00000101096.15	ENST00000396009.3	chr20	10	-	True	50048686	50048686	C	A	ENST00000396009.3:c.2640G>T	P880delinsP	Silent	E_9	SNP	True	0	Class 0: This mutation can be originally modeled.	0aa	0aa	Nfatc2	ENSMUSG00000027544.17	ENSMUST00000074618.10	chr2	10	-	SNP	Silent	E_9	168346444.0	168346444.0	G	A	ENSMUST00000074618.10:c.2649C>T	P883delinsP	168346444.0	168346444.0	G	A	ENSMUST00000074618.10:c.2649C>T	P883delinsP	COSMIC-H1176338	COSMIC-H1176338-M01-V01	COSMIC	45230069.0	False	False	False	False	False	0
NFATC2	ENSG00000101096.15	ENST00000396009.3	chr20	10	-	True	50049107	50049107	G	A	ENST00000396009.3:c.2219C>T	A740V	Missense	E_9	SNP	True	0	Class 0: This mutation can be originally modeled.	6aa	5aa	Nfatc2	ENSMUSG00000027544.17	ENSMUST00000074618.10	chr2	10	-	SNP	Missense	E_9	168346868.0	168346868.0	G	A	ENSMUST00000074618.10:c.2225C>T	A742V	168346868.0	168346868.0	G	A	ENSMUST00000074618.10:c.2225C>T	A742V	COSMIC-H1176339	COSMIC-H1176339-M01-V01	COSMIC	45230078.0	False	False	False	False	False	11
NFATC2	ENSG00000101096.15	ENST00000396009.3	chr20	10	-	True	50140459	50140459	C	T	ENST00000396009.3:c.321G>A	S107delinsS	Silent	E_2	SNP	True	0	Class 0: This mutation can be originally modeled.	5aa	1aa	Nfatc2	ENSMUSG00000027544.17	ENSMUST00000074618.10	chr2	10	-	SNP	Silent	E_2	168413363.0	168413363.0	C	T	ENSMUST00000074618.10:c.321G>A	S107delinsS	168413363.0	168413363.0	C	T	ENSMUST00000074618.10:c.321G>A	S107delinsS	COSMIC-H1176341	COSMIC-H1176341-M01-V01	COSMIC	45230096.0	False	False	False	False	False	6
NFATC2	ENSG00000101096.15	ENST00000396009.3	chr20	10	-	True	50049037	50049037	C	A	ENST00000396009.3:c.2289G>T	L763delinsL	Silent	E_9	SNP	True	0	Class 0: This mutation can be originally modeled.	1aa	5aa	Nfatc2	ENSMUSG00000027544.17	ENSMUST00000074618.10	chr2	10	-	SNP	Silent	E_9	168346798.0	168346798.0	C	A	ENSMUST00000074618.10:c.2295G>T	L765delinsL	168346798.0	168346798.0	C	A	ENSMUST00000074618.10:c.2295G>T	L765delinsL	COSMIC-H1176350	COSMIC-H1176350-M01-V01	COSMIC	45233449.0	False	False	False	False	False	6
NFATC2	ENSG00000101096.15	ENST00000396009.3	chr20	10	-	True	50071221	50071221	C	T	ENST00000396009.3:c.1713G>A	Q571delinsQ	Silent	E_6	SNP	True	0	Class 0: This mutation can be originally modeled.	7aa	13aa	Nfatc2	ENSMUSG00000027544.17	ENSMUST00000074618.10	chr2	10	-	SNP	Silent	E_6	168365294.0	168365294.0	C	T	ENSMUST00000074618.10:c.1719G>A	Q573delinsQ	168365294.0	168365294.0	C	T	ENSMUST00000074618.10:c.1719G>A	Q573delinsQ	COSMIC-H1176354	COSMIC-H1176354-M01-V01	COSMIC	45233474.0	False	False	False	False	False	20
NFATC2	ENSG00000101096.15	ENST00000396009.3	chr20	10	-	True	50140513	50140513	C	T	ENST00000396009.3:c.267G>A	P89delinsP	Silent	E_2	SNP	True	0	Class 0: This mutation can be originally modeled.	15aa	1aa	Nfatc2	ENSMUSG00000027544.17	ENSMUST00000074618.10	chr2	10	-	SNP	Silent	E_2	168413417.0	168413417.0	C	T	ENSMUST00000074618.10:c.267G>A	P89delinsP	168413417.0	168413417.0	C	T	ENSMUST00000074618.10:c.267G>A	P89delinsP	COSMIC-H1176377	COSMIC-H1176377-M01-V01	COSMIC	45233806.0	False	False	False	False	False	16
NFATC2	ENSG00000101096.15	ENST00000396009.3	chr20	10	-	True	50048704	50048704	G	A	ENST00000396009.3:c.2622C>T	A874delinsA	Silent	E_9	SNP	True	0	Class 0: This mutation can be originally modeled.	3aa	4aa	Nfatc2	ENSMUSG00000027544.17	ENSMUST00000074618.10	chr2	10	-	SNP	Silent	E_9	168346459.0	168346459.0	A	A	ENSMUST00000074618.10:c.2634T>T	A878delinsA	168346459.0	168346459.0	A	A	ENSMUST00000074618.10:c.2634T>T	A878delinsA	COSMIC-H1176381	COSMIC-H1176381-M01-V01	COSMIC	45236048.0	False	False	False	False	False	7
NFATC2	ENSG00000101096.15	ENST00000396009.3	chr20	10	-	True	50140556	50140556	A	G	ENST00000396009.3:c.224T>C	L75P	Missense	E_2	SNP	True	0	Class 0: This mutation can be originally modeled.	1aa	15aa	Nfatc2	ENSMUSG00000027544.17	ENSMUST00000074618.10	chr2	10	-	SNP	Missense	E_2	168413460.0	168413460.0	A	G	ENSMUST00000074618.10:c.224T>C	L75P	168413460.0	168413460.0	A	G	ENSMUST00000074618.10:c.224T>C	L75P	COSMIC-H1176383	COSMIC-H1176383-M01-V01	COSMIC	45237903.0	False	False	False	False	False	16
NFATC2	ENSG00000101096.15	ENST00000396009.3	chr20	10	-	True	50092156	50092156	G	A	ENST00000396009.3:c.1374C>T	I458delinsI	Silent	E_4	SNP	True	0	Class 0: This mutation can be originally modeled.	54aa	91aa	Nfatc2	ENSMUSG00000027544.17	ENSMUST00000074618.10	chr2	10	-	SNP	Silent	E_4	168378284.0	168378284.0	G	A	ENSMUST00000074618.10:c.1380C>T	I460delinsI	168378284.0	168378284.0	G	A	ENSMUST00000074618.10:c.1380C>T	I460delinsI	COSMIC-H1176384	COSMIC-H1176384-M01-V01	COSMIC	45237910.0	False	False	False	False	False	145
NFATC2	ENSG00000101096.15	ENST00000396009.3	chr20	10	-	True	50140568	50140568	G	T	ENST00000396009.3:c.212C>A	P71Q	Missense	E_2	SNP	True	0	Class 0: This mutation can be originally modeled.	12aa	0aa	Nfatc2	ENSMUSG00000027544.17	ENSMUST00000074618.10	chr2	10	-	SNP	Missense	E_2	168413472.0	168413472.0	G	T	ENSMUST00000074618.10:c.212C>A	P71Q	168413472.0	168413472.0	G	T	ENSMUST00000074618.10:c.212C>A	P71Q	COSMIC-H1176387	COSMIC-H1176387-M01-V01	COSMIC	45237917.0	False	False	False	False	False	12
NFATC2	ENSG00000101096.15	ENST00000396009.3	chr20	10	-	True	50049237	50049237	G	A	ENST00000396009.3:c.2089C>T	P697S	Missense	E_9	SNP	True	0	Class 0: This mutation can be originally modeled.	4aa	0aa	Nfatc2	ENSMUSG00000027544.17	ENSMUST00000074618.10	chr2	10	-	SNP	Missense	E_9	168346998.0	168346998.0	G	A	ENSMUST00000074618.10:c.2095C>T	P699S	168346998.0	168346998.0	G	A	ENSMUST00000074618.10:c.2095C>T	P699S	COSMIC-H1176388	COSMIC-H1176388-M01-V01	COSMIC	45237922.0	False	False	False	False	False	4
NFATC2	ENSG00000101096.15	ENST00000396009.3	chr20	10	-	True	50140443	50140443	T	C	ENST00000396009.3:c.337A>G	I113V	Missense	E_2	SNP	True	0	Class 0: This mutation can be originally modeled.	3aa	8aa	Nfatc2	ENSMUSG00000027544.17	ENSMUST00000074618.10	chr2	10	-	SNP	Missense	E_2	168413347.0	168413347.0	T	C	ENSMUST00000074618.10:c.337A>G	I113V	168413347.0	168413347.0	T	C	ENSMUST00000074618.10:c.337A>G	I113V	COSMIC-H1176389	COSMIC-H1176389-M01-V01	COSMIC	45237927.0	False	False	False	False	False	11
NFATC2	ENSG00000101096.15	ENST00000396009.3	chr20	10	-	True	50007953	50007953	G	A	ENST00000396009.3:c.2758C>T	P920S	Missense	E_10	SNP	True	0	Class 0: This mutation can be originally modeled.	25aa	0aa	Nfatc2	ENSMUSG00000027544.17	ENSMUST00000074618.10	chr2	10	-	SNP	Missense	E_10	168322134.0	168322134.0	G	A	ENSMUST00000074618.10:c.2764C>T	P922S	168322134.0	168322134.0	G	A	ENSMUST00000074618.10:c.2764C>T	P922S	COSMIC-H1176392	COSMIC-H1176392-M01-V01	COSMIC	45237966.0	False	False	False	False	False	25
NFATC2	ENSG00000101096.15	ENST00000396009.3	chr20	10	-	True	50048694	50048694	C	T	ENST00000396009.3:c.2632G>A	G878R	Missense	E_9	SNP	True	0	Class 0: This mutation can be originally modeled.	7aa	0aa	Nfatc2	ENSMUSG00000027544.17	ENSMUST00000074618.10	chr2	10	-	SNP	Missense	E_9	168346449.0	168346449.0	C	T	ENSMUST00000074618.10:c.2644G>A	G882R	168346449.0	168346449.0	C	T	ENSMUST00000074618.10:c.2644G>A	G882R	COSMIC-H1176396	COSMIC-H1176396-M01-V01	COSMIC	45228686.0	False	False	False	False	False	7
NFATC2	ENSG00000101096.15	ENST00000396009.3	chr20	10	-	True	50048762	50048762	A	C	ENST00000396009.3:c.2564T>G	L855R	Missense	E_9	SNP	True	0	Class 0: This mutation can be originally modeled.	4aa	3aa	Nfatc2	ENSMUSG00000027544.17	ENSMUST00000074618.10	chr2	10	-	SNP	Missense	E_9	168346517.0	168346517.0	A	C	ENSMUST00000074618.10:c.2576T>G	L859R	168346517.0	168346517.0	A	C	ENSMUST00000074618.10:c.2576T>G	L859R	COSMIC-H1176402	COSMIC-H1176402-M01-V01	COSMIC	45228807.0	False	False	False	False	False	7
NFATC2	ENSG00000101096.15	ENST00000396009.3	chr20	10	-	True	50048982	50048982	G	A	ENST00000396009.3:c.2344C>T	R782C	Missense	E_9	SNP	True	0	Class 0: This mutation can be originally modeled.	5aa	11aa	Nfatc2	ENSMUSG00000027544.17	ENSMUST00000074618.10	chr2	10	-	SNP	Missense	E_9	168346743.0	168346743.0	G	A	ENSMUST00000074618.10:c.2350C>T	R784C	168346743.0	168346743.0	G	A	ENSMUST00000074618.10:c.2350C>T	R784C	COSMIC-H1176405	COSMIC-H1176405-M01-V01	COSMIC	45228822.0	False	False	False	False	False	16
NFATC2	ENSG00000101096.15	ENST00000396009.3	chr20	10	-	True	50139663	50139663	G	T	ENST00000396009.3:c.1117C>A	P373T	Missense	E_2	SNP	True	0	Class 0: This mutation can be originally modeled.	13aa	4aa	Nfatc2	ENSMUSG00000027544.17	ENSMUST00000074618.10	chr2	10	-	SNP	Missense	E_2	168412561.0	168412561.0	G	T	ENSMUST00000074618.10:c.1123C>A	P375T	168412561.0	168412561.0	G	T	ENSMUST00000074618.10:c.1123C>A	P375T	COSMIC-H1176413	COSMIC-H1176413-M01-V01	COSMIC	45228858.0	False	False	False	False	False	17
NFATC2	ENSG00000101096.15	ENST00000396009.3	chr20	10	-	True	50139629	50139629	G	A	ENST00000396009.3:c.1151C>T	P384L	Missense	E_2	SNP	True	0	Class 0: This mutation can be originally modeled.	5aa	17aa	Nfatc2	ENSMUSG00000027544.17	ENSMUST00000074618.10	chr2	10	-	SNP	Missense	E_2	168412527.0	168412527.0	G	A	ENSMUST00000074618.10:c.1157C>T	P386L	168412527.0	168412527.0	G	A	ENSMUST00000074618.10:c.1157C>T	P386L	COSMIC-H1176420	COSMIC-H1176420-M01-V01	COSMIC	45228885.0	False	False	False	False	False	22
NFATC2	ENSG00000101096.15	ENST00000396009.3	chr20	10	-	True	50140342	50140342	G	A	ENST00000396009.3:c.438C>T	A146delinsA	Silent	E_2	SNP	True	0	Class 0: This mutation can be originally modeled.	2aa	11aa	Nfatc2	ENSMUSG00000027544.17	ENSMUST00000074618.10	chr2	10	-	SNP	Silent	E_2	168413240.0	168413240.0	G	A	ENSMUST00000074618.10:c.444C>T	A148delinsA	168413240.0	168413240.0	G	A	ENSMUST00000074618.10:c.444C>T	A148delinsA	COSMIC-H1176424	COSMIC-H1176424-M01-V01	COSMIC	45229004.0	False	False	False	False	False	13
NFATC2	ENSG00000101096.15	ENST00000396009.3	chr20	10	-	True	50140003	50140003	G	A	ENST00000396009.3:c.777C>T	A259delinsA	Silent	E_2	SNP	True	0	Class 0: This mutation can be originally modeled.	62aa	3aa	Nfatc2	ENSMUSG00000027544.17	ENSMUST00000074618.10	chr2	10	-	SNP	Silent	E_2	168412901.0	168412901.0	A	A	ENSMUST00000074618.10:c.783T>T	A261delinsA	168412901.0	168412901.0	A	A	ENSMUST00000074618.10:c.783T>T	A261delinsA	COSMIC-H1176427	COSMIC-H1176427-M01-V01	COSMIC	45229021.0	False	False	False	False	False	65
NFATC2	ENSG00000101096.15	ENST00000396009.3	chr20	10	-	True	50140093	50140093	G	A	ENST00000396009.3:c.687C>T	D229delinsD	Silent	E_2	SNP	True	0	Class 0: This mutation can be originally modeled.	32aa	33aa	Nfatc2	ENSMUSG00000027544.17	ENSMUST00000074618.10	chr2	10	-	SNP	Silent	E_2	168412991.0	168412991.0	G	A	ENSMUST00000074618.10:c.693C>T	D231delinsD	168412991.0	168412991.0	G	A	ENSMUST00000074618.10:c.693C>T	D231delinsD	COSMIC-H1176433	COSMIC-H1176433-M01-V01	COSMIC	45235557.0	False	False	False	False	False	65
NFATC2	ENSG00000101096.15	ENST00000396009.3	chr20	10	-	True	50048791	50048791	G	A	ENST00000396009.3:c.2535C>T	G845delinsG	Silent	E_9	SNP	True	0	Class 0: This mutation can be originally modeled.	2aa	3aa	Nfatc2	ENSMUSG00000027544.17	ENSMUST00000074618.10	chr2	10	-	SNP	Silent	E_9	168346546.0	168346546.0	G	A	ENSMUST00000074618.10:c.2547C>T	G849delinsG	168346546.0	168346546.0	G	A	ENSMUST00000074618.10:c.2547C>T	G849delinsG	COSMIC-H1176434	COSMIC-H1176434-M01-V01	COSMIC	45235561.0	False	False	False	False	False	5
NFATC2	ENSG00000101096.15	ENST00000396009.3	chr20	10	-	True	50049264	50049264	C	A	ENST00000396009.3:c.2062G>T	E688*	Nonsense	E_9	SNP	True	0	Class 0: This mutation can be originally modeled.	1aa	1aa	Nfatc2	ENSMUSG00000027544.17	ENSMUST00000074618.10	chr2	10	-	SNP	Nonsense	E_9	168347025.0	168347025.0	C	A	ENSMUST00000074618.10:c.2068G>T	E690*	168347025.0	168347025.0	C	A	ENSMUST00000074618.10:c.2068G>T	E690*	COSMIC-H1176435	COSMIC-H1176435-M01-V01	COSMIC	45235567.0	False	False	False	False	False	2
NFATC2	ENSG00000101096.15	ENST00000396009.3	chr20	10	-	True	50007965	50007965	A	G	ENST00000396009.3:c.2746T>C	F916L	Missense	E_10	SNP	True	0	Class 0: This mutation can be originally modeled.	21aa	4aa	Nfatc2	ENSMUSG00000027544.17	ENSMUST00000074618.10	chr2	10	-	SNP	Missense	E_10	168322146.0	168322146.0	A	G	ENSMUST00000074618.10:c.2752T>C	F918L	168322146.0	168322146.0	A	G	ENSMUST00000074618.10:c.2752T>C	F918L	COSMIC-H1176436	COSMIC-H1176436-M01-V01	COSMIC	45235571.0	False	False	False	False	False	25
NFATC2	ENSG00000101096.15	ENST00000396009.3	chr20	10	-	True	50052259	50052259	T	C	ENST00000396009.3:c.1889A>G	K630R	Missense	E_7	SNP	True	0	Class 0: This mutation can be originally modeled.	17aa	21aa	Nfatc2	ENSMUSG00000027544.17	ENSMUST00000074618.10	chr2	10	-	SNP	Missense	E_7	168349251.0	168349251.0	T	C	ENSMUST00000074618.10:c.1895A>G	K632R	168349251.0	168349251.0	T	C	ENSMUST00000074618.10:c.1895A>G	K632R	COSMIC-H1176437	COSMIC-H1176437-M01-V01	COSMIC	45235574.0	False	False	False	False	False	38
NFATC2	ENSG00000101096.15	ENST00000396009.3	chr20	10	-	True	50048647	50048647	G	A	ENST00000396009.3:c.2679C>T	T893delinsT	Silent	E_9	SNP	True	0	Class 0: This mutation can be originally modeled.	2aa	0aa	Nfatc2	ENSMUSG00000027544.17	ENSMUST00000074618.10	chr2	10	-	SNP	Silent	E_9	168346408.0	168346408.0	G	A	ENSMUST00000074618.10:c.2685C>T	T895delinsT	168346408.0	168346408.0	G	A	ENSMUST00000074618.10:c.2685C>T	T895delinsT	COSMIC-H1176438	COSMIC-H1176438-M01-V01	COSMIC	45235589.0	False	False	False	False	False	2
NFATC2	ENSG00000101096.15	ENST00000396009.3	chr20	10	-	True	50140528	50140528	G	T	ENST00000396009.3:c.252C>A	G84delinsG	Silent	E_2	SNP	True	0	Class 0: This mutation can be originally modeled.	10aa	6aa	Nfatc2	ENSMUSG00000027544.17	ENSMUST00000074618.10	chr2	10	-	SNP	Silent	E_2	168413432.0	168413432.0	G	T	ENSMUST00000074618.10:c.252C>A	G84delinsG	168413432.0	168413432.0	G	T	ENSMUST00000074618.10:c.252C>A	G84delinsG	COSMIC-H1176439	COSMIC-H1176439-M01-V01	COSMIC	45235597.0	False	False	False	False	False	16
NFATC2	ENSG00000101096.15	ENST00000396009.3	chr20	10	-	True	50049079	50049079	G	A	ENST00000396009.3:c.2247C>T	A749delinsA	Silent	E_9	SNP	True	0	Class 0: This mutation can be originally modeled.	2aa	0aa	Nfatc2	ENSMUSG00000027544.17	ENSMUST00000074618.10	chr2	10	-	SNP	Silent	E_9	168346840.0	168346840.0	A	A	ENSMUST00000074618.10:c.2253T>T	A751delinsA	168346840.0	168346840.0	A	A	ENSMUST00000074618.10:c.2253T>T	A751delinsA	COSMIC-H1176440	COSMIC-H1176440-M01-V01	COSMIC	45235702.0	False	False	False	False	False	2
NFATC2	ENSG00000101096.15	ENST00000396009.3	chr20	10	-	True	50140501	50140501	C	T	ENST00000396009.3:c.279G>A	G93delinsG	Silent	E_2	SNP	True	0	Class 0: This mutation can be originally modeled.	0aa	0aa	Nfatc2	ENSMUSG00000027544.17	ENSMUST00000074618.10	chr2	10	-	SNP	Silent	E_2	168413405.0	168413405.0	C	T	ENSMUST00000074618.10:c.279G>A	G93delinsG	168413405.0	168413405.0	C	T	ENSMUST00000074618.10:c.279G>A	G93delinsG	COSMIC-H1176446	COSMIC-H1176446-M01-V01	COSMIC	45235733.0	False	False	False	False	False	0
NFATC2	ENSG00000101096.15	ENST00000396009.3	chr20	10	-	True	50048852	50048852	T	A	ENST00000396009.3:c.2474A>T	H825L	Missense	E_9	SNP	True	0	Class 0: This mutation can be originally modeled.	0aa	12aa	Nfatc2	ENSMUSG00000027544.17	ENSMUST00000074618.10	chr2	10	-	SNP	Missense	E_9	168346607.0	168346607.0	T	A	ENSMUST00000074618.10:c.2486A>T	H829L	168346607.0	168346607.0	T	A	ENSMUST00000074618.10:c.2486A>T	H829L	COSMIC-H1176447	COSMIC-H1176447-M01-V01	COSMIC	45235738.0	False	False	False	False	False	12
NFATC2	ENSG00000101096.15	ENST00000396009.3	chr20	10	-	True	50140099	50140099	G	T	ENST00000396009.3:c.681C>A	A227delinsA	Silent	E_2	SNP	True	0	Class 0: This mutation can be originally modeled.	30aa	35aa	Nfatc2	ENSMUSG00000027544.17	ENSMUST00000074618.10	chr2	10	-	SNP	Silent	E_2	168412997.0	168412997.0	G	T	ENSMUST00000074618.10:c.687C>A	A229delinsA	168412997.0	168412997.0	G	T	ENSMUST00000074618.10:c.687C>A	A229delinsA	COSMIC-H1176460	COSMIC-H1176460-M01-V01	COSMIC	45235786.0	False	False	False	False	False	65
NFATC2	ENSG00000101096.15	ENST00000396009.3	chr20	10	-	True	50139963	50139963	G	A	ENST00000396009.3:c.817C>T	R273W	Missense	E_2	SNP	True	0	Class 0: This mutation can be originally modeled.	5aa	6aa	Nfatc2	ENSMUSG00000027544.17	ENSMUST00000074618.10	chr2	10	-	SNP	Missense	E_2	168412861.0	168412861.0	G	A	ENSMUST00000074618.10:c.823C>T	R275W	168412861.0	168412861.0	G	A	ENSMUST00000074618.10:c.823C>T	R275W	COSMIC-H1176462	COSMIC-H1176462-M01-V01	COSMIC	45235794.0	False	False	False	False	False	11
NFATC2	ENSG00000101096.15	ENST00000396009.3	chr20	10	-	True	50092014	50092014	T	C	ENST00000396009.3:c.1516A>G	K506E	Missense	E_4	SNP	True	0	Class 0: This mutation can be originally modeled.	102aa	43aa	Nfatc2	ENSMUSG00000027544.17	ENSMUST00000074618.10	chr2	10	-	SNP	Missense	E_4	168378142.0	168378142.0	T	C	ENSMUST00000074618.10:c.1522A>G	K508E	168378142.0	168378142.0	T	C	ENSMUST00000074618.10:c.1522A>G	K508E	COSMIC-H1176464	COSMIC-H1176464-M01-V01	COSMIC	45236006.0	False	False	False	False	False	145
NFATC2	ENSG00000101096.15	ENST00000396009.3	chr20	10	-	True	50049277	50049277	C	A	ENST00000396009.3:c.2049G>T	T683delinsT	Silent	E_9	SNP	True	0	Class 0: This mutation can be originally modeled.	30aa	2aa	Nfatc2	ENSMUSG00000027544.17	ENSMUST00000074618.10	chr2	10	-	SNP	Silent	E_9	168347038.0	168347038.0	T	A	ENSMUST00000074618.10:c.2055A>T	T685delinsT	168347038.0	168347038.0	T	A	ENSMUST00000074618.10:c.2055A>T	T685delinsT	COSMIC-H1176469	COSMIC-H1176469-M01-V01	COSMIC	45236024.0	False	False	False	False	False	32
NFATC2	ENSG00000101096.15	ENST00000396009.3	chr20	10	-	True	50139985	50139985	G	A	ENST00000396009.3:c.795C>T	P265delinsP	Silent	E_2	SNP	True	0	Class 0: This mutation can be originally modeled.	0aa	0aa	Nfatc2	ENSMUSG00000027544.17	ENSMUST00000074618.10	chr2	10	-	SNP	Silent	E_2	168412883.0	168412883.0	G	A	ENSMUST00000074618.10:c.801C>T	P267delinsP	168412883.0	168412883.0	G	A	ENSMUST00000074618.10:c.801C>T	P267delinsP	COSMIC-H1176481	COSMIC-H1176481-M01-V01	COSMIC	45236067.0	False	False	False	False	False	0
NFATC2	ENSG00000101096.15	ENST00000396009.3	chr20	10	-	True	50140440	50140440	C	T	ENST00000396009.3:c.340G>A	E114K	Missense	E_2	SNP	True	0	Class 0: This mutation can be originally modeled.	4aa	7aa	Nfatc2	ENSMUSG00000027544.17	ENSMUST00000074618.10	chr2	10	-	SNP	Missense	E_2	168413344.0	168413344.0	C	T	ENSMUST00000074618.10:c.340G>A	E114K	168413344.0	168413344.0	C	T	ENSMUST00000074618.10:c.340G>A	E114K	COSMIC-H1176490	COSMIC-H1176490-M01-V01	COSMIC	45236216.0	False	False	False	False	False	11
NFATC2	ENSG00000101096.15	ENST00000396009.3	chr20	10	-	True	50140230	50140230	A	G	ENST00000396009.3:c.550T>C	S184P	Missense	E_2	SNP	True	0	Class 0: This mutation can be originally modeled.	25aa	11aa	Nfatc2	ENSMUSG00000027544.17	ENSMUST00000074618.10	chr2	10	-	SNP	Missense	E_2	168413128.0	168413128.0	A	G	ENSMUST00000074618.10:c.556T>C	S186P	168413128.0	168413128.0	A	G	ENSMUST00000074618.10:c.556T>C	S186P	COSMIC-H1176491	COSMIC-H1176491-M01-V01	COSMIC	45236221.0	False	False	False	False	False	36
NFATC2	ENSG00000101096.15	ENST00000396009.3	chr20	10	-	True	50007937	50007937	G	A	ENST00000396009.3:c.2774C>T	T925M	Missense	E_10	SNP	True	1	Class 1: This mutation can be alternatively modeled.	3aa	1aa	Nfatc2	ENSMUSG00000027544.17	ENSMUST00000074618.10	chr2	10	-	DNP	Missense	E_10	168322118.0	168322118.0	G	A	ENSMUST00000074618.10:c.2780C>T	T927I	168322117.0	168322118.0	GG	CA	ENSMUST00000074618.10:c.2780_2781CC>TG	T927M	CLINVAR-H2169184	CLINVAR-H2169184-M01-V01	CLINVAR	2213376.0	False	False	False	False	False	4
NFATC2	ENSG00000101096.15	ENST00000396009.3	chr20	10	-	True	50071219	50071219	C	T	ENST00000396009.3:c.1715G>A	R572Q	Missense	E_6	SNP	True	1	Class 1: This mutation can be alternatively modeled.	8aa	12aa	Nfatc2	ENSMUSG00000027544.17	ENSMUST00000074618.10	chr2	10	-	DNP	Missense	E_6	168365292.0	168365292.0	C	T	ENSMUST00000074618.10:c.1721G>A	R574H	168365291.0	168365292.0	GC	CT	ENSMUST00000074618.10:c.1721_1722GC>AG	R574Q	CLINVAR-H2169212	CLINVAR-H2169212-M01-V01	CLINVAR	2606668.0	False	False	False	False	False	20
NFATC2	ENSG00000101096.15	ENST00000396009.3	chr20	10	-	True	50071219	50071219	C	T	ENST00000396009.3:c.1715G>A	R572Q	Missense	E_6	SNP	True	1	Class 1: This mutation can be alternatively modeled.	8aa	12aa	Nfatc2	ENSMUSG00000027544.17	ENSMUST00000074618.10	chr2	10	-	DNP	Missense	E_6	168365292.0	168365292.0	C	T	ENSMUST00000074618.10:c.1721G>A	R574H	168365291.0	168365292.0	GC	TT	ENSMUST00000074618.10:c.1721_1722GC>AA	R574Q	CLINVAR-H2169212	CLINVAR-H2169212-M01-V02	CLINVAR	2606668.0	False	False	False	False	False	20
NFATC2	ENSG00000101096.15	ENST00000396009.3	chr20	10	-	True	50133447	50133447	C	T	ENST00000396009.3:c.1208G>A	S403N	Missense	E_3	SNP	True	1	Class 1: This mutation can be alternatively modeled.	0aa	0aa	Nfatc2	ENSMUSG00000027544.17	ENSMUST00000074618.10	chr2	10	-	TNP	Missense	E_3	168409186.0	168409186.0	G	T	ENSMUST00000074618.10:c.1211C>A	S404Y	168409185.0	168409187.0	GGA	ATT	ENSMUST00000074618.10:c.1210_1212TCC>AAT	S404N	CLINVAR-H2169219	CLINVAR-H2169219-M01-V01	CLINVAR	2361769.0	False	False	False	False	False	0
NFATC2	ENSG00000101096.15	ENST00000396009.3	chr20	10	-	True	50133447	50133447	C	T	ENST00000396009.3:c.1208G>A	S403N	Missense	E_3	SNP	True	1	Class 1: This mutation can be alternatively modeled.	0aa	0aa	Nfatc2	ENSMUSG00000027544.17	ENSMUST00000074618.10	chr2	10	-	DNP	Missense	E_3	168409186.0	168409186.0	G	T	ENSMUST00000074618.10:c.1211C>A	S404Y	168409186.0	168409187.0	GA	TT	ENSMUST00000074618.10:c.1210_1211TC>AA	S404N	CLINVAR-H2169219	CLINVAR-H2169219-M01-V02	CLINVAR	2361769.0	False	False	False	False	False	0
NFATC2	ENSG00000101096.15	ENST00000396009.3	chr20	10	-	True	50092098	50092098	G	A	ENST00000396009.3:c.1432C>T	R478*	Nonsense	E_4	SNP	True	1	Class 1: This mutation can be alternatively modeled.	74aa	71aa	Nfatc2	ENSMUSG00000027544.17	ENSMUST00000074618.10	chr2	10	-	TNP	Nonsense	E_4	168378226.0	168378226.0	T	A	ENSMUST00000074618.10:c.1438A>T	R480W	168378224.0	168378226.0	CCT	TTA	ENSMUST00000074618.10:c.1438_1440AGG>TAA	R480*	COSMIC-H1162023	COSMIC-H1162023-M01-V01	COSMIC	45223697.0	False	False	False	False	False	145
NFATC2	ENSG00000101096.15	ENST00000396009.3	chr20	10	-	True	50092098	50092098	G	A	ENST00000396009.3:c.1432C>T	R478*	Nonsense	E_4	SNP	True	1	Class 1: This mutation can be alternatively modeled.	74aa	71aa	Nfatc2	ENSMUSG00000027544.17	ENSMUST00000074618.10	chr2	10	-	DNP	Nonsense	E_4	168378226.0	168378226.0	T	A	ENSMUST00000074618.10:c.1438A>T	R480W	168378225.0	168378226.0	CT	TA	ENSMUST00000074618.10:c.1438_1439AG>TA	R480*	COSMIC-H1162023	COSMIC-H1162023-M01-V02	COSMIC	45223697.0	False	False	False	False	False	145
NFATC2	ENSG00000101096.15	ENST00000396009.3	chr20	10	-	True	50092098	50092098	G	A	ENST00000396009.3:c.1432C>T	R478*	Nonsense	E_4	SNP	True	1	Class 1: This mutation can be alternatively modeled.	74aa	71aa	Nfatc2	ENSMUSG00000027544.17	ENSMUST00000074618.10	chr2	10	-	TNP	Nonsense	E_4	168378226.0	168378226.0	T	A	ENSMUST00000074618.10:c.1438A>T	R480W	168378224.0	168378226.0	CCT	TCA	ENSMUST00000074618.10:c.1438_1440AGG>TGA	R480*	COSMIC-H1162023	COSMIC-H1162023-M01-V03	COSMIC	45223697.0	False	False	False	False	False	145
NFATC2	ENSG00000101096.15	ENST00000396009.3	chr20	10	-	True	50158917	50158917	G	T	ENST00000396009.3:c.122C>A	P41Q	Missense	E_1	SNP	True	1	Class 1: This mutation can be alternatively modeled.	3aa	0aa	Nfatc2	ENSMUSG00000027544.17	ENSMUST00000074618.10	chr2	10	-	DNP	Missense	E_1	168431990.0	168431990.0	G	T	ENSMUST00000074618.10:c.122C>A	P41H	168431989.0	168431990.0	AG	TT	ENSMUST00000074618.10:c.122_123CT>AA	P41Q	COSMIC-H1174784	COSMIC-H1174784-M01-V01	COSMIC	45234146.0	False	False	False	False	False	3
NFATC2	ENSG00000101096.15	ENST00000396009.3	chr20	10	-	True	50158917	50158917	G	T	ENST00000396009.3:c.122C>A	P41Q	Missense	E_1	SNP	True	1	Class 1: This mutation can be alternatively modeled.	3aa	0aa	Nfatc2	ENSMUSG00000027544.17	ENSMUST00000074618.10	chr2	10	-	DNP	Missense	E_1	168431990.0	168431990.0	G	T	ENSMUST00000074618.10:c.122C>A	P41H	168431989.0	168431990.0	AG	CT	ENSMUST00000074618.10:c.122_123CT>AG	P41Q	COSMIC-H1174784	COSMIC-H1174784-M01-V02	COSMIC	45234146.0	False	False	False	False	False	3
NFATC2	ENSG00000101096.15	ENST00000396009.3	chr20	10	-	True	50140527	50140527	G	A	ENST00000396009.3:c.253C>T	R85*	Nonsense	E_2	SNP	True	1	Class 1: This mutation can be alternatively modeled.	11aa	5aa	Nfatc2	ENSMUSG00000027544.17	ENSMUST00000074618.10	chr2	10	-	TNP	Nonsense	E_2	168413431.0	168413431.0	G	A	ENSMUST00000074618.10:c.253C>T	R85W	168413429.0	168413431.0	CCG	TTA	ENSMUST00000074618.10:c.253_255CGG>TAA	R85*	COSMIC-H1174805	COSMIC-H1174805-M01-V01	COSMIC	45237995.0	False	False	False	False	False	16
NFATC2	ENSG00000101096.15	ENST00000396009.3	chr20	10	-	True	50140527	50140527	G	A	ENST00000396009.3:c.253C>T	R85*	Nonsense	E_2	SNP	True	1	Class 1: This mutation can be alternatively modeled.	11aa	5aa	Nfatc2	ENSMUSG00000027544.17	ENSMUST00000074618.10	chr2	10	-	TNP	Nonsense	E_2	168413431.0	168413431.0	G	A	ENSMUST00000074618.10:c.253C>T	R85W	168413429.0	168413431.0	CCG	TCA	ENSMUST00000074618.10:c.253_255CGG>TGA	R85*	COSMIC-H1174805	COSMIC-H1174805-M01-V02	COSMIC	45237995.0	False	False	False	False	False	16
NFATC2	ENSG00000101096.15	ENST00000396009.3	chr20	10	-	True	50140527	50140527	G	A	ENST00000396009.3:c.253C>T	R85*	Nonsense	E_2	SNP	True	1	Class 1: This mutation can be alternatively modeled.	11aa	5aa	Nfatc2	ENSMUSG00000027544.17	ENSMUST00000074618.10	chr2	10	-	DNP	Nonsense	E_2	168413431.0	168413431.0	G	A	ENSMUST00000074618.10:c.253C>T	R85W	168413430.0	168413431.0	CG	TA	ENSMUST00000074618.10:c.253_254CG>TA	R85*	COSMIC-H1174805	COSMIC-H1174805-M01-V03	COSMIC	45237995.0	False	False	False	False	False	16
NFATC2	ENSG00000101096.15	ENST00000396009.3	chr20	10	-	True	50139876	50139876	C	T	ENST00000396009.3:c.904G>A	V302M	Missense	E_2	SNP	True	1	Class 1: This mutation can be alternatively modeled.	4aa	0aa	Nfatc2	ENSMUSG00000027544.17	ENSMUST00000074618.10	chr2	10	-	TNP	Missense	E_2	168412774.0	168412774.0	C	T	ENSMUST00000074618.10:c.910G>A	V304I	168412772.0	168412774.0	AAC	CAT	ENSMUST00000074618.10:c.910_912GTT>ATG	V304M	COSMIC-H1174813	COSMIC-H1174813-M01-V01	COSMIC	45224639.0	False	False	False	False	False	4
NFATC2	ENSG00000101096.15	ENST00000396009.3	chr20	10	-	True	50140079	50140079	C	T	ENST00000396009.3:c.701G>A	R234H	Missense	E_2	SNP	True	1	Class 1: This mutation can be alternatively modeled.	37aa	28aa	Nfatc2	ENSMUSG00000027544.17	ENSMUST00000074618.10	chr2	10	-	DNP	Missense	E_2	168412977.0	168412977.0	C	T	ENSMUST00000074618.10:c.707G>A	R236Q	168412976.0	168412977.0	TC	GT	ENSMUST00000074618.10:c.707_708GA>AC	R236H	COSMIC-H1174816	COSMIC-H1174816-M01-V01	COSMIC	45224428.0	False	False	False	False	False	65
NFATC2	ENSG00000101096.15	ENST00000396009.3	chr20	10	-	True	50140079	50140079	C	T	ENST00000396009.3:c.701G>A	R234H	Missense	E_2	SNP	True	1	Class 1: This mutation can be alternatively modeled.	37aa	28aa	Nfatc2	ENSMUSG00000027544.17	ENSMUST00000074618.10	chr2	10	-	DNP	Missense	E_2	168412977.0	168412977.0	C	T	ENSMUST00000074618.10:c.707G>A	R236Q	168412976.0	168412977.0	TC	AT	ENSMUST00000074618.10:c.707_708GA>AT	R236H	COSMIC-H1174816	COSMIC-H1174816-M01-V02	COSMIC	45224428.0	False	False	False	False	False	65
NFATC2	ENSG00000101096.15	ENST00000396009.3	chr20	10	-	True	50007937	50007937	G	A	ENST00000396009.3:c.2774C>T	T925M	Missense	E_10	SNP	True	1	Class 1: This mutation can be alternatively modeled.	3aa	1aa	Nfatc2	ENSMUSG00000027544.17	ENSMUST00000074618.10	chr2	10	-	DNP	Missense	E_10	168322118.0	168322118.0	G	A	ENSMUST00000074618.10:c.2780C>T	T927I	168322117.0	168322118.0	GG	CA	ENSMUST00000074618.10:c.2780_2781CC>TG	T927M	COSMIC-H1174893	COSMIC-H1174893-M01-V01	COSMIC	45223534.0	False	False	False	False	False	4
NFATC2	ENSG00000101096.15	ENST00000396009.3	chr20	10	-	True	50049278	50049278	G	A	ENST00000396009.3:c.2048C>T	T683M	Missense	E_9	SNP	True	1	Class 1: This mutation can be alternatively modeled.	30aa	2aa	Nfatc2	ENSMUSG00000027544.17	ENSMUST00000074618.10	chr2	10	-	DNP	Missense	E_9	168347039.0	168347039.0	G	A	ENSMUST00000074618.10:c.2054C>T	T685I	168347038.0	168347039.0	TG	CA	ENSMUST00000074618.10:c.2054_2055CA>TG	T685M	COSMIC-H1174931	COSMIC-H1174931-M01-V01	COSMIC	45229081.0	False	False	False	False	False	32
NFATC2	ENSG00000101096.15	ENST00000396009.3	chr20	10	-	True	50092070	50092070	G	C	ENST00000396009.3:c.1460C>G	T487S	Missense	E_4	SNP	True	1	Class 1: This mutation can be alternatively modeled.	83aa	62aa	Nfatc2	ENSMUSG00000027544.17	ENSMUST00000074618.10	chr2	10	-	SNP	Missense	E_4	168378198.0	168378198.0	G	C	ENSMUST00000074618.10:c.1466C>G	T489R	168378199.0	168378199.0	T	A	ENSMUST00000074618.10:c.1465A>T	T489S	COSMIC-H1174999	COSMIC-H1174999-M01-V01	COSMIC	45223442.0	False	False	False	False	False	145
NFATC2	ENSG00000101096.15	ENST00000396009.3	chr20	10	-	True	50092070	50092070	G	C	ENST00000396009.3:c.1460C>G	T487S	Missense	E_4	SNP	True	1	Class 1: This mutation can be alternatively modeled.	83aa	62aa	Nfatc2	ENSMUSG00000027544.17	ENSMUST00000074618.10	chr2	10	-	DNP	Missense	E_4	168378198.0	168378198.0	G	C	ENSMUST00000074618.10:c.1466C>G	T489R	168378197.0	168378198.0	CG	AC	ENSMUST00000074618.10:c.1466_1467CG>GT	T489S	COSMIC-H1174999	COSMIC-H1174999-M01-V02	COSMIC	45223442.0	False	False	False	False	False	145
NFATC2	ENSG00000101096.15	ENST00000396009.3	chr20	10	-	True	50092070	50092070	G	C	ENST00000396009.3:c.1460C>G	T487S	Missense	E_4	SNP	True	1	Class 1: This mutation can be alternatively modeled.	83aa	62aa	Nfatc2	ENSMUSG00000027544.17	ENSMUST00000074618.10	chr2	10	-	TNP	Missense	E_4	168378198.0	168378198.0	G	C	ENSMUST00000074618.10:c.1466C>G	T489R	168378197.0	168378199.0	CGT	AGA	ENSMUST00000074618.10:c.1465_1467ACG>TCT	T489S	COSMIC-H1174999	COSMIC-H1174999-M01-V03	COSMIC	45223442.0	False	False	False	False	False	145
NFATC2	ENSG00000101096.15	ENST00000396009.3	chr20	10	-	True	50092070	50092070	G	C	ENST00000396009.3:c.1460C>G	T487S	Missense	E_4	SNP	True	1	Class 1: This mutation can be alternatively modeled.	83aa	62aa	Nfatc2	ENSMUSG00000027544.17	ENSMUST00000074618.10	chr2	10	-	DNP	Missense	E_4	168378198.0	168378198.0	G	C	ENSMUST00000074618.10:c.1466C>G	T489R	168378197.0	168378198.0	CG	GC	ENSMUST00000074618.10:c.1466_1467CG>GC	T489S	COSMIC-H1174999	COSMIC-H1174999-M01-V04	COSMIC	45223442.0	False	False	False	False	False	145
NFATC2	ENSG00000101096.15	ENST00000396009.3	chr20	10	-	True	50092070	50092070	G	C	ENST00000396009.3:c.1460C>G	T487S	Missense	E_4	SNP	True	1	Class 1: This mutation can be alternatively modeled.	83aa	62aa	Nfatc2	ENSMUSG00000027544.17	ENSMUST00000074618.10	chr2	10	-	TNP	Missense	E_4	168378198.0	168378198.0	G	C	ENSMUST00000074618.10:c.1466C>G	T489R	168378197.0	168378199.0	CGT	GGA	ENSMUST00000074618.10:c.1465_1467ACG>TCC	T489S	COSMIC-H1174999	COSMIC-H1174999-M01-V05	COSMIC	45223442.0	False	False	False	False	False	145
NFATC2	ENSG00000101096.15	ENST00000396009.3	chr20	10	-	True	50139845	50139845	G	A	ENST00000396009.3:c.935C>T	T312M	Missense	E_2	SNP	True	1	Class 1: This mutation can be alternatively modeled.	2aa	6aa	Nfatc2	ENSMUSG00000027544.17	ENSMUST00000074618.10	chr2	10	-	DNP	Missense	E_2	168412743.0	168412743.0	G	A	ENSMUST00000074618.10:c.941C>T	T314I	168412742.0	168412743.0	GG	CA	ENSMUST00000074618.10:c.941_942CC>TG	T314M	COSMIC-H1175000	COSMIC-H1175000-M01-V01	COSMIC	45223530.0	False	False	False	False	False	8
NFATC2	ENSG00000101096.15	ENST00000396009.3	chr20	10	-	True	50133471	50133471	G	T	ENST00000396009.3:c.1184C>A	P395H	Missense	E_3	SNP	True	1	Class 1: This mutation can be alternatively modeled.	16aa	6aa	Nfatc2	ENSMUSG00000027544.17	ENSMUST00000074618.10	chr2	10	-	DNP	Missense	E_3	168409207.0	168409207.0	G	T	ENSMUST00000074618.10:c.1190C>A	P397Q	168409206.0	168409207.0	TG	AT	ENSMUST00000074618.10:c.1190_1191CA>AT	P397H	COSMIC-H1175101	COSMIC-H1175101-M01-V01	COSMIC	45241328.0	False	False	False	False	False	22
NFATC2	ENSG00000101096.15	ENST00000396009.3	chr20	10	-	True	50133471	50133471	G	T	ENST00000396009.3:c.1184C>A	P395H	Missense	E_3	SNP	True	1	Class 1: This mutation can be alternatively modeled.	16aa	6aa	Nfatc2	ENSMUSG00000027544.17	ENSMUST00000074618.10	chr2	10	-	DNP	Missense	E_3	168409207.0	168409207.0	G	T	ENSMUST00000074618.10:c.1190C>A	P397Q	168409206.0	168409207.0	TG	GT	ENSMUST00000074618.10:c.1190_1191CA>AC	P397H	COSMIC-H1175101	COSMIC-H1175101-M01-V02	COSMIC	45241328.0	False	False	False	False	False	22
NFATC2	ENSG00000101096.15	ENST00000396009.3	chr20	10	-	True	50133339	50133339	C	T	ENST00000396009.3:c.1316G>A	G439D	Missense	E_3	SNP	True	1	Class 1: This mutation can be alternatively modeled.	35aa	110aa	Nfatc2	ENSMUSG00000027544.17	ENSMUST00000074618.10	chr2	10	-	DNP	Missense	E_3	168409075.0	168409075.0	C	T	ENSMUST00000074618.10:c.1322G>A	G441E	168409074.0	168409075.0	TC	AT	ENSMUST00000074618.10:c.1322_1323GA>AT	G441D	COSMIC-H1175159	COSMIC-H1175159-M01-V01	COSMIC	45233412.0	False	False	False	False	False	145
NFATC2	ENSG00000101096.15	ENST00000396009.3	chr20	10	-	True	50133339	50133339	C	T	ENST00000396009.3:c.1316G>A	G439D	Missense	E_3	SNP	True	1	Class 1: This mutation can be alternatively modeled.	35aa	110aa	Nfatc2	ENSMUSG00000027544.17	ENSMUST00000074618.10	chr2	10	-	DNP	Missense	E_3	168409075.0	168409075.0	C	T	ENSMUST00000074618.10:c.1322G>A	G441E	168409074.0	168409075.0	TC	GT	ENSMUST00000074618.10:c.1322_1323GA>AC	G441D	COSMIC-H1175159	COSMIC-H1175159-M01-V02	COSMIC	45233412.0	False	False	False	False	False	145
NFATC2	ENSG00000101096.15	ENST00000396009.3	chr20	10	-	True	50048611	50048611	C	A	ENST00000396009.3:c.2715G>T	L905F	Missense	E_9	SNP	True	1	Class 1: This mutation can be alternatively modeled.	10aa	15aa	Nfatc2	ENSMUSG00000027544.17	ENSMUST00000074618.10	chr2	10	-	TNP	Missense	E_9	168346372.0	168346372.0	C	A	ENSMUST00000074618.10:c.2721G>T	L907delinsL	168346372.0	168346374.0	CAG	AAA	ENSMUST00000074618.10:c.2719_2721CTG>TTT	L907F	COSMIC-H1175168	COSMIC-H1175168-M01-V01	COSMIC	45237678.0	False	False	False	False	False	25
NFATC2	ENSG00000101096.15	ENST00000396009.3	chr20	10	-	True	50048611	50048611	C	A	ENST00000396009.3:c.2715G>T	L905F	Missense	E_9	SNP	True	1	Class 1: This mutation can be alternatively modeled.	10aa	15aa	Nfatc2	ENSMUSG00000027544.17	ENSMUST00000074618.10	chr2	10	-	TNP	Missense	E_9	168346372.0	168346372.0	C	A	ENSMUST00000074618.10:c.2721G>T	L907delinsL	168346372.0	168346374.0	CAG	GAA	ENSMUST00000074618.10:c.2719_2721CTG>TTC	L907F	COSMIC-H1175168	COSMIC-H1175168-M01-V02	COSMIC	45237678.0	False	False	False	False	False	25
NFATC2	ENSG00000101096.15	ENST00000396009.3	chr20	10	-	True	50133448	50133448	T	C	ENST00000396009.3:c.1207A>G	S403G	Missense	E_3	SNP	True	1	Class 1: This mutation can be alternatively modeled.	0aa	0aa	Nfatc2	ENSMUSG00000027544.17	ENSMUST00000074618.10	chr2	10	-	DNP	Missense	E_3	168409187.0	168409187.0	A	C	ENSMUST00000074618.10:c.1210T>G	S404A	168409186.0	168409187.0	GA	CC	ENSMUST00000074618.10:c.1210_1211TC>GG	S404G	COSMIC-H1175173	COSMIC-H1175173-M01-V01	COSMIC	45223691.0	False	False	False	False	False	0
NFATC2	ENSG00000101096.15	ENST00000396009.3	chr20	10	-	True	50133448	50133448	T	C	ENST00000396009.3:c.1207A>G	S403G	Missense	E_3	SNP	True	1	Class 1: This mutation can be alternatively modeled.	0aa	0aa	Nfatc2	ENSMUSG00000027544.17	ENSMUST00000074618.10	chr2	10	-	TNP	Missense	E_3	168409187.0	168409187.0	A	C	ENSMUST00000074618.10:c.1210T>G	S404A	168409185.0	168409187.0	GGA	CCC	ENSMUST00000074618.10:c.1210_1212TCC>GGG	S404G	COSMIC-H1175173	COSMIC-H1175173-M01-V02	COSMIC	45223691.0	False	False	False	False	False	0
NFATC2	ENSG00000101096.15	ENST00000396009.3	chr20	10	-	True	50133448	50133448	T	C	ENST00000396009.3:c.1207A>G	S403G	Missense	E_3	SNP	True	1	Class 1: This mutation can be alternatively modeled.	0aa	0aa	Nfatc2	ENSMUSG00000027544.17	ENSMUST00000074618.10	chr2	10	-	TNP	Missense	E_3	168409187.0	168409187.0	A	C	ENSMUST00000074618.10:c.1210T>G	S404A	168409185.0	168409187.0	GGA	TCC	ENSMUST00000074618.10:c.1210_1212TCC>GGA	S404G	COSMIC-H1175173	COSMIC-H1175173-M01-V03	COSMIC	45223691.0	False	False	False	False	False	0
NFATC2	ENSG00000101096.15	ENST00000396009.3	chr20	10	-	True	50133448	50133448	T	C	ENST00000396009.3:c.1207A>G	S403G	Missense	E_3	SNP	True	1	Class 1: This mutation can be alternatively modeled.	0aa	0aa	Nfatc2	ENSMUSG00000027544.17	ENSMUST00000074618.10	chr2	10	-	TNP	Missense	E_3	168409187.0	168409187.0	A	C	ENSMUST00000074618.10:c.1210T>G	S404A	168409185.0	168409187.0	GGA	ACC	ENSMUST00000074618.10:c.1210_1212TCC>GGT	S404G	COSMIC-H1175173	COSMIC-H1175173-M01-V04	COSMIC	45223691.0	False	False	False	False	False	0
NFATC2	ENSG00000101096.15	ENST00000396009.3	chr20	10	-	True	50140350	50140350	C	T	ENST00000396009.3:c.430G>A	G144R	Missense	E_2	SNP	True	1	Class 1: This mutation can be alternatively modeled.	0aa	13aa	Nfatc2	ENSMUSG00000027544.17	ENSMUST00000074618.10	chr2	10	-	TNP	Missense	E_2	168413248.0	168413248.0	C	T	ENSMUST00000074618.10:c.436G>A	G146S	168413246.0	168413248.0	GCC	TCT	ENSMUST00000074618.10:c.436_438GGC>AGA	G146R	COSMIC-H1175211	COSMIC-H1175211-M01-V01	COSMIC	45224036.0	False	False	False	False	False	13
NFATC2	ENSG00000101096.15	ENST00000396009.3	chr20	10	-	True	50140350	50140350	C	T	ENST00000396009.3:c.430G>A	G144R	Missense	E_2	SNP	True	1	Class 1: This mutation can be alternatively modeled.	0aa	13aa	Nfatc2	ENSMUSG00000027544.17	ENSMUST00000074618.10	chr2	10	-	TNP	Missense	E_2	168413248.0	168413248.0	C	T	ENSMUST00000074618.10:c.436G>A	G146S	168413246.0	168413248.0	GCC	CCT	ENSMUST00000074618.10:c.436_438GGC>AGG	G146R	COSMIC-H1175211	COSMIC-H1175211-M01-V02	COSMIC	45224036.0	False	False	False	False	False	13
NFATC2	ENSG00000101096.15	ENST00000396009.3	chr20	10	-	True	50140350	50140350	C	T	ENST00000396009.3:c.430G>A	G144R	Missense	E_2	SNP	True	1	Class 1: This mutation can be alternatively modeled.	0aa	13aa	Nfatc2	ENSMUSG00000027544.17	ENSMUST00000074618.10	chr2	10	-	SNP	Missense	E_2	168413248.0	168413248.0	C	T	ENSMUST00000074618.10:c.436G>A	G146S	168413248.0	168413248.0	C	G	ENSMUST00000074618.10:c.436G>C	G146R	COSMIC-H1175211	COSMIC-H1175211-M01-V03	COSMIC	45224036.0	False	False	False	False	False	13
NFATC2	ENSG00000101096.15	ENST00000396009.3	chr20	10	-	True	50140350	50140350	C	T	ENST00000396009.3:c.430G>A	G144R	Missense	E_2	SNP	True	1	Class 1: This mutation can be alternatively modeled.	0aa	13aa	Nfatc2	ENSMUSG00000027544.17	ENSMUST00000074618.10	chr2	10	-	TNP	Missense	E_2	168413248.0	168413248.0	C	T	ENSMUST00000074618.10:c.436G>A	G146S	168413246.0	168413248.0	GCC	ACG	ENSMUST00000074618.10:c.436_438GGC>CGT	G146R	COSMIC-H1175211	COSMIC-H1175211-M01-V04	COSMIC	45224036.0	False	False	False	False	False	13
NFATC2	ENSG00000101096.15	ENST00000396009.3	chr20	10	-	True	50140350	50140350	C	T	ENST00000396009.3:c.430G>A	G144R	Missense	E_2	SNP	True	1	Class 1: This mutation can be alternatively modeled.	0aa	13aa	Nfatc2	ENSMUSG00000027544.17	ENSMUST00000074618.10	chr2	10	-	TNP	Missense	E_2	168413248.0	168413248.0	C	T	ENSMUST00000074618.10:c.436G>A	G146S	168413246.0	168413248.0	GCC	CCG	ENSMUST00000074618.10:c.436_438GGC>CGG	G146R	COSMIC-H1175211	COSMIC-H1175211-M01-V05	COSMIC	45224036.0	False	False	False	False	False	13
NFATC2	ENSG00000101096.15	ENST00000396009.3	chr20	10	-	True	50048717	50048717	G	A	ENST00000396009.3:c.2609C>T	T870M	Missense	E_9	SNP	True	1	Class 1: This mutation can be alternatively modeled.	0aa	0aa	Nfatc2	ENSMUSG00000027544.17	ENSMUST00000074618.10	chr2	10	-	DNP	Missense	E_9	168346478.0	168346478.0	G	A	ENSMUST00000074618.10:c.2615C>T	T872I	168346477.0	168346478.0	AG	CA	ENSMUST00000074618.10:c.2615_2616CT>TG	T872M	COSMIC-H1175256	COSMIC-H1175256-M01-V01	COSMIC	45224294.0	False	False	False	False	False	0
NFATC2	ENSG00000101096.15	ENST00000396009.3	chr20	10	-	True	50139876	50139876	C	A	ENST00000396009.3:c.904G>T	V302L	Missense	E_2	SNP	True	1	Class 1: This mutation can be alternatively modeled.	4aa	0aa	Nfatc2	ENSMUSG00000027544.17	ENSMUST00000074618.10	chr2	10	-	TNP	Missense	E_2	168412774.0	168412774.0	C	A	ENSMUST00000074618.10:c.910G>T	V304F	168412772.0	168412774.0	AAC	TAA	ENSMUST00000074618.10:c.910_912GTT>TTA	V304L	COSMIC-H1175277	COSMIC-H1175277-M01-V01	COSMIC	45239321.0	False	False	False	False	False	4
NFATC2	ENSG00000101096.15	ENST00000396009.3	chr20	10	-	True	50139876	50139876	C	A	ENST00000396009.3:c.904G>T	V302L	Missense	E_2	SNP	True	1	Class 1: This mutation can be alternatively modeled.	4aa	0aa	Nfatc2	ENSMUSG00000027544.17	ENSMUST00000074618.10	chr2	10	-	TNP	Missense	E_2	168412774.0	168412774.0	C	A	ENSMUST00000074618.10:c.910G>T	V304F	168412772.0	168412774.0	AAC	CAG	ENSMUST00000074618.10:c.910_912GTT>CTG	V304L	COSMIC-H1175277	COSMIC-H1175277-M01-V02	COSMIC	45239321.0	False	False	False	False	False	4
NFATC2	ENSG00000101096.15	ENST00000396009.3	chr20	10	-	True	50139876	50139876	C	A	ENST00000396009.3:c.904G>T	V302L	Missense	E_2	SNP	True	1	Class 1: This mutation can be alternatively modeled.	4aa	0aa	Nfatc2	ENSMUSG00000027544.17	ENSMUST00000074618.10	chr2	10	-	TNP	Missense	E_2	168412774.0	168412774.0	C	A	ENSMUST00000074618.10:c.910G>T	V304F	168412772.0	168412774.0	AAC	GAG	ENSMUST00000074618.10:c.910_912GTT>CTC	V304L	COSMIC-H1175277	COSMIC-H1175277-M01-V03	COSMIC	45239321.0	False	False	False	False	False	4
NFATC2	ENSG00000101096.15	ENST00000396009.3	chr20	10	-	True	50139876	50139876	C	A	ENST00000396009.3:c.904G>T	V302L	Missense	E_2	SNP	True	1	Class 1: This mutation can be alternatively modeled.	4aa	0aa	Nfatc2	ENSMUSG00000027544.17	ENSMUST00000074618.10	chr2	10	-	TNP	Missense	E_2	168412774.0	168412774.0	C	A	ENSMUST00000074618.10:c.910G>T	V304F	168412772.0	168412774.0	AAC	CAA	ENSMUST00000074618.10:c.910_912GTT>TTG	V304L	COSMIC-H1175277	COSMIC-H1175277-M01-V04	COSMIC	45239321.0	False	False	False	False	False	4
NFATC2	ENSG00000101096.15	ENST00000396009.3	chr20	10	-	True	50139876	50139876	C	A	ENST00000396009.3:c.904G>T	V302L	Missense	E_2	SNP	True	1	Class 1: This mutation can be alternatively modeled.	4aa	0aa	Nfatc2	ENSMUSG00000027544.17	ENSMUST00000074618.10	chr2	10	-	SNP	Missense	E_2	168412774.0	168412774.0	C	A	ENSMUST00000074618.10:c.910G>T	V304F	168412774.0	168412774.0	C	G	ENSMUST00000074618.10:c.910G>C	V304L	COSMIC-H1175277	COSMIC-H1175277-M01-V05	COSMIC	45239321.0	False	False	False	False	False	4
NFATC2	ENSG00000101096.15	ENST00000396009.3	chr20	10	-	True	50133367	50133367	G	A	ENST00000396009.3:c.1288C>T	R430*	Nonsense	E_3	SNP	True	1	Class 1: This mutation can be alternatively modeled.	26aa	119aa	Nfatc2	ENSMUSG00000027544.17	ENSMUST00000074618.10	chr2	10	-	TNP	Nonsense	E_3	168409103.0	168409103.0	G	A	ENSMUST00000074618.10:c.1294C>T	R432C	168409101.0	168409103.0	ACG	TCA	ENSMUST00000074618.10:c.1294_1296CGT>TGA	R432*	COSMIC-H1175304	COSMIC-H1175304-M01-V01	COSMIC	45227804.0	False	False	False	False	False	145
NFATC2	ENSG00000101096.15	ENST00000396009.3	chr20	10	-	True	50133367	50133367	G	A	ENST00000396009.3:c.1288C>T	R430*	Nonsense	E_3	SNP	True	1	Class 1: This mutation can be alternatively modeled.	26aa	119aa	Nfatc2	ENSMUSG00000027544.17	ENSMUST00000074618.10	chr2	10	-	TNP	Nonsense	E_3	168409103.0	168409103.0	G	A	ENSMUST00000074618.10:c.1294C>T	R432C	168409101.0	168409103.0	ACG	TTA	ENSMUST00000074618.10:c.1294_1296CGT>TAA	R432*	COSMIC-H1175304	COSMIC-H1175304-M01-V02	COSMIC	45227804.0	False	False	False	False	False	145
NFATC2	ENSG00000101096.15	ENST00000396009.3	chr20	10	-	True	50133367	50133367	G	A	ENST00000396009.3:c.1288C>T	R430*	Nonsense	E_3	SNP	True	1	Class 1: This mutation can be alternatively modeled.	26aa	119aa	Nfatc2	ENSMUSG00000027544.17	ENSMUST00000074618.10	chr2	10	-	TNP	Nonsense	E_3	168409103.0	168409103.0	G	A	ENSMUST00000074618.10:c.1294C>T	R432C	168409101.0	168409103.0	ACG	CTA	ENSMUST00000074618.10:c.1294_1296CGT>TAG	R432*	COSMIC-H1175304	COSMIC-H1175304-M01-V03	COSMIC	45227804.0	False	False	False	False	False	145
NFATC2	ENSG00000101096.15	ENST00000396009.3	chr20	10	-	True	50049065	50049065	C	T	ENST00000396009.3:c.2261G>A	R754Q	Missense	E_9	SNP	True	1	Class 1: This mutation can be alternatively modeled.	3aa	6aa	Nfatc2	ENSMUSG00000027544.17	ENSMUST00000074618.10	chr2	10	-	TNP	Missense	E_9	168346826.0	168346826.0	C	T	ENSMUST00000074618.10:c.2267G>A	R756K	168346825.0	168346827.0	TCT	CTG	ENSMUST00000074618.10:c.2266_2268AGA>CAG	R756Q	COSMIC-H1175336	COSMIC-H1175336-M01-V01	COSMIC	45231772.0	False	False	False	False	False	9
NFATC2	ENSG00000101096.15	ENST00000396009.3	chr20	10	-	True	50049065	50049065	C	T	ENST00000396009.3:c.2261G>A	R754Q	Missense	E_9	SNP	True	1	Class 1: This mutation can be alternatively modeled.	3aa	6aa	Nfatc2	ENSMUSG00000027544.17	ENSMUST00000074618.10	chr2	10	-	DNP	Missense	E_9	168346826.0	168346826.0	C	T	ENSMUST00000074618.10:c.2267G>A	R756K	168346826.0	168346827.0	CT	TG	ENSMUST00000074618.10:c.2266_2267AG>CA	R756Q	COSMIC-H1175336	COSMIC-H1175336-M01-V02	COSMIC	45231772.0	False	False	False	False	False	9
NFATC2	ENSG00000101096.15	ENST00000396009.3	chr20	10	-	True	50140130	50140130	G	A	ENST00000396009.3:c.650C>T	S217L	Missense	E_2	SNP	True	1	Class 1: This mutation can be alternatively modeled.	20aa	45aa	Nfatc2	ENSMUSG00000027544.17	ENSMUST00000074618.10	chr2	10	-	DNP	Missense	E_2	168413028.0	168413028.0	G	A	ENSMUST00000074618.10:c.656C>T	S219F	168413027.0	168413028.0	AG	TA	ENSMUST00000074618.10:c.656_657CT>TA	S219L	COSMIC-H1175343	COSMIC-H1175343-M01-V01	COSMIC	45232042.0	False	False	False	False	False	65
NFATC2	ENSG00000101096.15	ENST00000396009.3	chr20	10	-	True	50140130	50140130	G	A	ENST00000396009.3:c.650C>T	S217L	Missense	E_2	SNP	True	1	Class 1: This mutation can be alternatively modeled.	20aa	45aa	Nfatc2	ENSMUSG00000027544.17	ENSMUST00000074618.10	chr2	10	-	DNP	Missense	E_2	168413028.0	168413028.0	G	A	ENSMUST00000074618.10:c.656C>T	S219F	168413028.0	168413029.0	GA	AG	ENSMUST00000074618.10:c.655_656TC>CT	S219L	COSMIC-H1175343	COSMIC-H1175343-M01-V02	COSMIC	45232042.0	False	False	False	False	False	65
NFATC2	ENSG00000101096.15	ENST00000396009.3	chr20	10	-	True	50140130	50140130	G	A	ENST00000396009.3:c.650C>T	S217L	Missense	E_2	SNP	True	1	Class 1: This mutation can be alternatively modeled.	20aa	45aa	Nfatc2	ENSMUSG00000027544.17	ENSMUST00000074618.10	chr2	10	-	TNP	Missense	E_2	168413028.0	168413028.0	G	A	ENSMUST00000074618.10:c.656C>T	S219F	168413027.0	168413029.0	AGA	CAG	ENSMUST00000074618.10:c.655_657TCT>CTG	S219L	COSMIC-H1175343	COSMIC-H1175343-M01-V03	COSMIC	45232042.0	False	False	False	False	False	65
NFATC2	ENSG00000101096.15	ENST00000396009.3	chr20	10	-	True	50140130	50140130	G	A	ENST00000396009.3:c.650C>T	S217L	Missense	E_2	SNP	True	1	Class 1: This mutation can be alternatively modeled.	20aa	45aa	Nfatc2	ENSMUSG00000027544.17	ENSMUST00000074618.10	chr2	10	-	TNP	Missense	E_2	168413028.0	168413028.0	G	A	ENSMUST00000074618.10:c.656C>T	S219F	168413027.0	168413029.0	AGA	GAG	ENSMUST00000074618.10:c.655_657TCT>CTC	S219L	COSMIC-H1175343	COSMIC-H1175343-M01-V04	COSMIC	45232042.0	False	False	False	False	False	65
NFATC2	ENSG00000101096.15	ENST00000396009.3	chr20	10	-	True	50140130	50140130	G	A	ENST00000396009.3:c.650C>T	S217L	Missense	E_2	SNP	True	1	Class 1: This mutation can be alternatively modeled.	20aa	45aa	Nfatc2	ENSMUSG00000027544.17	ENSMUST00000074618.10	chr2	10	-	DNP	Missense	E_2	168413028.0	168413028.0	G	A	ENSMUST00000074618.10:c.656C>T	S219F	168413027.0	168413028.0	AG	CA	ENSMUST00000074618.10:c.656_657CT>TG	S219L	COSMIC-H1175343	COSMIC-H1175343-M01-V05	COSMIC	45232042.0	False	False	False	False	False	65
NFATC2	ENSG00000101096.15	ENST00000396009.3	chr20	10	-	True	50049066	50049066	G	A	ENST00000396009.3:c.2260C>T	R754W	Missense	E_9	SNP	True	1	Class 1: This mutation can be alternatively modeled.	3aa	6aa	Nfatc2	ENSMUSG00000027544.17	ENSMUST00000074618.10	chr2	10	-	TNP	Missense	E_9	168346827.0	168346827.0	T	A	ENSMUST00000074618.10:c.2266A>T	R756*	168346825.0	168346827.0	TCT	CCA	ENSMUST00000074618.10:c.2266_2268AGA>TGG	R756W	COSMIC-H1175408	COSMIC-H1175408-M01-V01	COSMIC	45228066.0	False	False	False	False	False	9
NFATC2	ENSG00000101096.15	ENST00000396009.3	chr20	10	-	True	50092097	50092097	C	T	ENST00000396009.3:c.1433G>A	R478Q	Missense	E_4	SNP	True	1	Class 1: This mutation can be alternatively modeled.	74aa	71aa	Nfatc2	ENSMUSG00000027544.17	ENSMUST00000074618.10	chr2	10	-	DNP	Missense	E_4	168378225.0	168378225.0	C	T	ENSMUST00000074618.10:c.1439G>A	R480K	168378225.0	168378226.0	CT	TG	ENSMUST00000074618.10:c.1438_1439AG>CA	R480Q	COSMIC-H1175532	COSMIC-H1175532-M01-V01	COSMIC	45223458.0	False	False	False	False	False	145
NFATC2	ENSG00000101096.15	ENST00000396009.3	chr20	10	-	True	50092097	50092097	C	T	ENST00000396009.3:c.1433G>A	R478Q	Missense	E_4	SNP	True	1	Class 1: This mutation can be alternatively modeled.	74aa	71aa	Nfatc2	ENSMUSG00000027544.17	ENSMUST00000074618.10	chr2	10	-	TNP	Missense	E_4	168378225.0	168378225.0	C	T	ENSMUST00000074618.10:c.1439G>A	R480K	168378224.0	168378226.0	CCT	TTG	ENSMUST00000074618.10:c.1438_1440AGG>CAA	R480Q	COSMIC-H1175532	COSMIC-H1175532-M01-V02	COSMIC	45223458.0	False	False	False	False	False	145
NFATC2	ENSG00000101096.15	ENST00000396009.3	chr20	10	-	True	50048859	50048859	C	T	ENST00000396009.3:c.2467G>A	G823R	Missense	E_9	SNP	True	1	Class 1: This mutation can be alternatively modeled.	0aa	0aa	Nfatc2	ENSMUSG00000027544.17	ENSMUST00000074618.10	chr2	10	-	TNP	Missense	E_9	168346617.0	168346617.0	C	T	ENSMUST00000074618.10:c.2476G>A	G826S	168346615.0	168346617.0	ACC	GCG	ENSMUST00000074618.10:c.2476_2478GGT>CGC	G826R	COSMIC-H1175581	COSMIC-H1175581-M01-V01	COSMIC	45227608.0	False	False	False	False	False	0
NFATC2	ENSG00000101096.15	ENST00000396009.3	chr20	10	-	True	50048859	50048859	C	T	ENST00000396009.3:c.2467G>A	G823R	Missense	E_9	SNP	True	1	Class 1: This mutation can be alternatively modeled.	0aa	0aa	Nfatc2	ENSMUSG00000027544.17	ENSMUST00000074618.10	chr2	10	-	TNP	Missense	E_9	168346617.0	168346617.0	C	T	ENSMUST00000074618.10:c.2476G>A	G826S	168346615.0	168346617.0	ACC	CCG	ENSMUST00000074618.10:c.2476_2478GGT>CGG	G826R	COSMIC-H1175581	COSMIC-H1175581-M01-V02	COSMIC	45227608.0	False	False	False	False	False	0
NFATC2	ENSG00000101096.15	ENST00000396009.3	chr20	10	-	True	50048859	50048859	C	T	ENST00000396009.3:c.2467G>A	G823R	Missense	E_9	SNP	True	1	Class 1: This mutation can be alternatively modeled.	0aa	0aa	Nfatc2	ENSMUSG00000027544.17	ENSMUST00000074618.10	chr2	10	-	TNP	Missense	E_9	168346617.0	168346617.0	C	T	ENSMUST00000074618.10:c.2476G>A	G826S	168346615.0	168346617.0	ACC	TCT	ENSMUST00000074618.10:c.2476_2478GGT>AGA	G826R	COSMIC-H1175581	COSMIC-H1175581-M01-V03	COSMIC	45227608.0	False	False	False	False	False	0
NFATC2	ENSG00000101096.15	ENST00000396009.3	chr20	10	-	True	50048859	50048859	C	T	ENST00000396009.3:c.2467G>A	G823R	Missense	E_9	SNP	True	1	Class 1: This mutation can be alternatively modeled.	0aa	0aa	Nfatc2	ENSMUSG00000027544.17	ENSMUST00000074618.10	chr2	10	-	TNP	Missense	E_9	168346617.0	168346617.0	C	T	ENSMUST00000074618.10:c.2476G>A	G826S	168346615.0	168346617.0	ACC	CCT	ENSMUST00000074618.10:c.2476_2478GGT>AGG	G826R	COSMIC-H1175581	COSMIC-H1175581-M01-V04	COSMIC	45227608.0	False	False	False	False	False	0
NFATC2	ENSG00000101096.15	ENST00000396009.3	chr20	10	-	True	50048859	50048859	C	T	ENST00000396009.3:c.2467G>A	G823R	Missense	E_9	SNP	True	1	Class 1: This mutation can be alternatively modeled.	0aa	0aa	Nfatc2	ENSMUSG00000027544.17	ENSMUST00000074618.10	chr2	10	-	SNP	Missense	E_9	168346617.0	168346617.0	C	T	ENSMUST00000074618.10:c.2476G>A	G826S	168346617.0	168346617.0	C	G	ENSMUST00000074618.10:c.2476G>C	G826R	COSMIC-H1175581	COSMIC-H1175581-M01-V05	COSMIC	45227608.0	False	False	False	False	False	0
NFATC2	ENSG00000101096.15	ENST00000396009.3	chr20	10	-	True	50090676	50090676	C	T	ENST00000396009.3:c.1549G>A	G517R	Missense	E_5	SNP	True	1	Class 1: This mutation can be alternatively modeled.	113aa	32aa	Nfatc2	ENSMUSG00000027544.17	ENSMUST00000074618.10	chr2	10	-	TNP	Missense	E_5	168376997.0	168376997.0	C	T	ENSMUST00000074618.10:c.1555G>A	G519S	168376995.0	168376997.0	GCC	CCT	ENSMUST00000074618.10:c.1555_1557GGC>AGG	G519R	COSMIC-H1175645	COSMIC-H1175645-M01-V01	COSMIC	45231036.0	False	False	False	False	False	145
NFATC2	ENSG00000101096.15	ENST00000396009.3	chr20	10	-	True	50090676	50090676	C	T	ENST00000396009.3:c.1549G>A	G517R	Missense	E_5	SNP	True	1	Class 1: This mutation can be alternatively modeled.	113aa	32aa	Nfatc2	ENSMUSG00000027544.17	ENSMUST00000074618.10	chr2	10	-	TNP	Missense	E_5	168376997.0	168376997.0	C	T	ENSMUST00000074618.10:c.1555G>A	G519S	168376995.0	168376997.0	GCC	CCG	ENSMUST00000074618.10:c.1555_1557GGC>CGG	G519R	COSMIC-H1175645	COSMIC-H1175645-M01-V02	COSMIC	45231036.0	False	False	False	False	False	145
NFATC2	ENSG00000101096.15	ENST00000396009.3	chr20	10	-	True	50090676	50090676	C	T	ENST00000396009.3:c.1549G>A	G517R	Missense	E_5	SNP	True	1	Class 1: This mutation can be alternatively modeled.	113aa	32aa	Nfatc2	ENSMUSG00000027544.17	ENSMUST00000074618.10	chr2	10	-	TNP	Missense	E_5	168376997.0	168376997.0	C	T	ENSMUST00000074618.10:c.1555G>A	G519S	168376995.0	168376997.0	GCC	ACG	ENSMUST00000074618.10:c.1555_1557GGC>CGT	G519R	COSMIC-H1175645	COSMIC-H1175645-M01-V03	COSMIC	45231036.0	False	False	False	False	False	145
NFATC2	ENSG00000101096.15	ENST00000396009.3	chr20	10	-	True	50090676	50090676	C	T	ENST00000396009.3:c.1549G>A	G517R	Missense	E_5	SNP	True	1	Class 1: This mutation can be alternatively modeled.	113aa	32aa	Nfatc2	ENSMUSG00000027544.17	ENSMUST00000074618.10	chr2	10	-	TNP	Missense	E_5	168376997.0	168376997.0	C	T	ENSMUST00000074618.10:c.1555G>A	G519S	168376995.0	168376997.0	GCC	TCT	ENSMUST00000074618.10:c.1555_1557GGC>AGA	G519R	COSMIC-H1175645	COSMIC-H1175645-M01-V04	COSMIC	45231036.0	False	False	False	False	False	145
NFATC2	ENSG00000101096.15	ENST00000396009.3	chr20	10	-	True	50090676	50090676	C	T	ENST00000396009.3:c.1549G>A	G517R	Missense	E_5	SNP	True	1	Class 1: This mutation can be alternatively modeled.	113aa	32aa	Nfatc2	ENSMUSG00000027544.17	ENSMUST00000074618.10	chr2	10	-	SNP	Missense	E_5	168376997.0	168376997.0	C	T	ENSMUST00000074618.10:c.1555G>A	G519S	168376997.0	168376997.0	C	G	ENSMUST00000074618.10:c.1555G>C	G519R	COSMIC-H1175645	COSMIC-H1175645-M01-V05	COSMIC	45231036.0	False	False	False	False	False	145
NFATC2	ENSG00000101096.15	ENST00000396009.3	chr20	10	-	True	50139911	50139911	G	A	ENST00000396009.3:c.869C>T	S290F	Missense	E_2	SNP	True	1	Class 1: This mutation can be alternatively modeled.	0aa	0aa	Nfatc2	ENSMUSG00000027544.17	ENSMUST00000074618.10	chr2	10	-	TNP	Missense	E_2	168412812.0	168412812.0	C	A	ENSMUST00000074618.10:c.872G>T	S291I	168412811.0	168412813.0	GCT	AAA	ENSMUST00000074618.10:c.871_873AGC>TTT	S291F	COSMIC-H1175666	COSMIC-H1175666-M01-V01	COSMIC	45231242.0	False	False	False	False	False	0
NFATC2	ENSG00000101096.15	ENST00000396009.3	chr20	10	-	True	50139911	50139911	G	A	ENST00000396009.3:c.869C>T	S290F	Missense	E_2	SNP	True	1	Class 1: This mutation can be alternatively modeled.	0aa	0aa	Nfatc2	ENSMUSG00000027544.17	ENSMUST00000074618.10	chr2	10	-	DNP	Missense	E_2	168412812.0	168412812.0	C	A	ENSMUST00000074618.10:c.872G>T	S291I	168412812.0	168412813.0	CT	AA	ENSMUST00000074618.10:c.871_872AG>TT	S291F	COSMIC-H1175666	COSMIC-H1175666-M01-V02	COSMIC	45231242.0	False	False	False	False	False	0
NFATC2	ENSG00000101096.15	ENST00000396009.3	chr20	10	-	True	50051770	50051770	C	A	ENST00000396009.3:c.1987G>T	G663W	Missense	E_8	SNP	True	1	Class 1: This mutation can be alternatively modeled.	10aa	22aa	Nfatc2	ENSMUSG00000027544.17	ENSMUST00000074618.10	chr2	10	-	TNP	Missense	E_8	168348833.0	168348833.0	C	A	ENSMUST00000074618.10:c.1993G>T	G665*	168348831.0	168348833.0	TCC	CCA	ENSMUST00000074618.10:c.1993_1995GGA>TGG	G665W	COSMIC-H1175679	COSMIC-H1175679-M01-V01	COSMIC	45227696.0	False	False	False	False	False	32
NFATC2	ENSG00000101096.15	ENST00000396009.3	chr20	10	-	True	50071219	50071219	C	T	ENST00000396009.3:c.1715G>A	R572Q	Missense	E_6	SNP	True	1	Class 1: This mutation can be alternatively modeled.	8aa	12aa	Nfatc2	ENSMUSG00000027544.17	ENSMUST00000074618.10	chr2	10	-	DNP	Missense	E_6	168365292.0	168365292.0	C	T	ENSMUST00000074618.10:c.1721G>A	R574H	168365291.0	168365292.0	GC	TT	ENSMUST00000074618.10:c.1721_1722GC>AA	R574Q	COSMIC-H1175789	COSMIC-H1175789-M01-V01	COSMIC	45227110.0	False	False	False	False	False	20
NFATC2	ENSG00000101096.15	ENST00000396009.3	chr20	10	-	True	50071219	50071219	C	T	ENST00000396009.3:c.1715G>A	R572Q	Missense	E_6	SNP	True	1	Class 1: This mutation can be alternatively modeled.	8aa	12aa	Nfatc2	ENSMUSG00000027544.17	ENSMUST00000074618.10	chr2	10	-	DNP	Missense	E_6	168365292.0	168365292.0	C	T	ENSMUST00000074618.10:c.1721G>A	R574H	168365291.0	168365292.0	GC	CT	ENSMUST00000074618.10:c.1721_1722GC>AG	R574Q	COSMIC-H1175789	COSMIC-H1175789-M01-V02	COSMIC	45227110.0	False	False	False	False	False	20
NFATC2	ENSG00000101096.15	ENST00000396009.3	chr20	10	-	True	50090585	50090585	C	T	ENST00000396009.3:c.1640G>A	R547Q	Missense	E_5	SNP	True	1	Class 1: This mutation can be alternatively modeled.	143aa	2aa	Nfatc2	ENSMUSG00000027544.17	ENSMUST00000074618.10	chr2	10	-	DNP	Missense	E_5	168376906.0	168376906.0	C	T	ENSMUST00000074618.10:c.1646G>A	R549H	168376905.0	168376906.0	GC	TT	ENSMUST00000074618.10:c.1646_1647GC>AA	R549Q	COSMIC-H1175938	COSMIC-H1175938-M01-V01	COSMIC	45225453.0	False	False	False	False	False	145
NFATC2	ENSG00000101096.15	ENST00000396009.3	chr20	10	-	True	50090585	50090585	C	T	ENST00000396009.3:c.1640G>A	R547Q	Missense	E_5	SNP	True	1	Class 1: This mutation can be alternatively modeled.	143aa	2aa	Nfatc2	ENSMUSG00000027544.17	ENSMUST00000074618.10	chr2	10	-	DNP	Missense	E_5	168376906.0	168376906.0	C	T	ENSMUST00000074618.10:c.1646G>A	R549H	168376905.0	168376906.0	GC	CT	ENSMUST00000074618.10:c.1646_1647GC>AG	R549Q	COSMIC-H1175938	COSMIC-H1175938-M01-V02	COSMIC	45225453.0	False	False	False	False	False	145
NFATC2	ENSG00000101096.15	ENST00000396009.3	chr20	10	-	True	50092070	50092070	G	T	ENST00000396009.3:c.1460C>A	T487N	Missense	E_4	SNP	True	1	Class 1: This mutation can be alternatively modeled.	83aa	62aa	Nfatc2	ENSMUSG00000027544.17	ENSMUST00000074618.10	chr2	10	-	DNP	Missense	E_4	168378198.0	168378198.0	G	T	ENSMUST00000074618.10:c.1466C>A	T489K	168378197.0	168378198.0	CG	GT	ENSMUST00000074618.10:c.1466_1467CG>AC	T489N	COSMIC-H1176004	COSMIC-H1176004-M01-V01	COSMIC	45234341.0	False	False	False	False	False	145
NFATC2	ENSG00000101096.15	ENST00000396009.3	chr20	10	-	True	50092070	50092070	G	T	ENST00000396009.3:c.1460C>A	T487N	Missense	E_4	SNP	True	1	Class 1: This mutation can be alternatively modeled.	83aa	62aa	Nfatc2	ENSMUSG00000027544.17	ENSMUST00000074618.10	chr2	10	-	DNP	Missense	E_4	168378198.0	168378198.0	G	T	ENSMUST00000074618.10:c.1466C>A	T489K	168378197.0	168378198.0	CG	AT	ENSMUST00000074618.10:c.1466_1467CG>AT	T489N	COSMIC-H1176004	COSMIC-H1176004-M01-V02	COSMIC	45234341.0	False	False	False	False	False	145
NFATC2	ENSG00000101096.15	ENST00000396009.3	chr20	10	-	True	50092021	50092021	C	A	ENST00000396009.3:c.1509G>T	L503F	Missense	E_4	SNP	True	1	Class 1: This mutation can be alternatively modeled.	99aa	46aa	Nfatc2	ENSMUSG00000027544.17	ENSMUST00000074618.10	chr2	10	-	TNP	Missense	E_4	168378149.0	168378149.0	C	A	ENSMUST00000074618.10:c.1515G>T	L505delinsL	168378149.0	168378151.0	CAG	GAA	ENSMUST00000074618.10:c.1513_1515CTG>TTC	L505F	COSMIC-H1176040	COSMIC-H1176040-M01-V01	COSMIC	45234656.0	False	False	False	False	False	145
NFATC2	ENSG00000101096.15	ENST00000396009.3	chr20	10	-	True	50092021	50092021	C	A	ENST00000396009.3:c.1509G>T	L503F	Missense	E_4	SNP	True	1	Class 1: This mutation can be alternatively modeled.	99aa	46aa	Nfatc2	ENSMUSG00000027544.17	ENSMUST00000074618.10	chr2	10	-	TNP	Missense	E_4	168378149.0	168378149.0	C	A	ENSMUST00000074618.10:c.1515G>T	L505delinsL	168378149.0	168378151.0	CAG	AAA	ENSMUST00000074618.10:c.1513_1515CTG>TTT	L505F	COSMIC-H1176040	COSMIC-H1176040-M01-V02	COSMIC	45234656.0	False	False	False	False	False	145
NFATC2	ENSG00000101096.15	ENST00000396009.3	chr20	10	-	True	50048942	50048942	G	A	ENST00000396009.3:c.2384C>T	S795L	Missense	E_9	SNP	True	1	Class 1: This mutation can be alternatively modeled.	0aa	0aa	Nfatc2	ENSMUSG00000027544.17	ENSMUST00000074618.10	chr2	10	-	DNP	Missense	E_9	168346697.0	168346697.0	G	A	ENSMUST00000074618.10:c.2396C>T	S799F	168346696.0	168346697.0	GG	TA	ENSMUST00000074618.10:c.2396_2397CC>TA	S799L	COSMIC-H1176045	COSMIC-H1176045-M01-V01	COSMIC	45234682.0	False	False	False	False	False	0
NFATC2	ENSG00000101096.15	ENST00000396009.3	chr20	10	-	True	50048942	50048942	G	A	ENST00000396009.3:c.2384C>T	S795L	Missense	E_9	SNP	True	1	Class 1: This mutation can be alternatively modeled.	0aa	0aa	Nfatc2	ENSMUSG00000027544.17	ENSMUST00000074618.10	chr2	10	-	TNP	Missense	E_9	168346697.0	168346697.0	G	A	ENSMUST00000074618.10:c.2396C>T	S799F	168346696.0	168346698.0	GGA	AAG	ENSMUST00000074618.10:c.2395_2397TCC>CTT	S799L	COSMIC-H1176045	COSMIC-H1176045-M01-V02	COSMIC	45234682.0	False	False	False	False	False	0
NFATC2	ENSG00000101096.15	ENST00000396009.3	chr20	10	-	True	50048942	50048942	G	A	ENST00000396009.3:c.2384C>T	S795L	Missense	E_9	SNP	True	1	Class 1: This mutation can be alternatively modeled.	0aa	0aa	Nfatc2	ENSMUSG00000027544.17	ENSMUST00000074618.10	chr2	10	-	TNP	Missense	E_9	168346697.0	168346697.0	G	A	ENSMUST00000074618.10:c.2396C>T	S799F	168346696.0	168346698.0	GGA	CAG	ENSMUST00000074618.10:c.2395_2397TCC>CTG	S799L	COSMIC-H1176045	COSMIC-H1176045-M01-V03	COSMIC	45234682.0	False	False	False	False	False	0
NFATC2	ENSG00000101096.15	ENST00000396009.3	chr20	10	-	True	50048942	50048942	G	A	ENST00000396009.3:c.2384C>T	S795L	Missense	E_9	SNP	True	1	Class 1: This mutation can be alternatively modeled.	0aa	0aa	Nfatc2	ENSMUSG00000027544.17	ENSMUST00000074618.10	chr2	10	-	DNP	Missense	E_9	168346697.0	168346697.0	G	A	ENSMUST00000074618.10:c.2396C>T	S799F	168346697.0	168346698.0	GA	AG	ENSMUST00000074618.10:c.2395_2396TC>CT	S799L	COSMIC-H1176045	COSMIC-H1176045-M01-V04	COSMIC	45234682.0	False	False	False	False	False	0
NFATC2	ENSG00000101096.15	ENST00000396009.3	chr20	10	-	True	50048942	50048942	G	A	ENST00000396009.3:c.2384C>T	S795L	Missense	E_9	SNP	True	1	Class 1: This mutation can be alternatively modeled.	0aa	0aa	Nfatc2	ENSMUSG00000027544.17	ENSMUST00000074618.10	chr2	10	-	DNP	Missense	E_9	168346697.0	168346697.0	G	A	ENSMUST00000074618.10:c.2396C>T	S799F	168346696.0	168346697.0	GG	CA	ENSMUST00000074618.10:c.2396_2397CC>TG	S799L	COSMIC-H1176045	COSMIC-H1176045-M01-V05	COSMIC	45234682.0	False	False	False	False	False	0
NFATC2	ENSG00000101096.15	ENST00000396009.3	chr20	10	-	True	50133366	50133366	C	T	ENST00000396009.3:c.1289G>A	R430Q	Missense	E_3	SNP	True	1	Class 1: This mutation can be alternatively modeled.	26aa	119aa	Nfatc2	ENSMUSG00000027544.17	ENSMUST00000074618.10	chr2	10	-	DNP	Missense	E_3	168409102.0	168409102.0	C	T	ENSMUST00000074618.10:c.1295G>A	R432H	168409101.0	168409102.0	AC	TT	ENSMUST00000074618.10:c.1295_1296GT>AA	R432Q	COSMIC-H1176149	COSMIC-H1176149-M01-V01	COSMIC	45226750.0	False	False	False	False	False	145
NFATC2	ENSG00000101096.15	ENST00000396009.3	chr20	10	-	True	50133366	50133366	C	T	ENST00000396009.3:c.1289G>A	R430Q	Missense	E_3	SNP	True	1	Class 1: This mutation can be alternatively modeled.	26aa	119aa	Nfatc2	ENSMUSG00000027544.17	ENSMUST00000074618.10	chr2	10	-	DNP	Missense	E_3	168409102.0	168409102.0	C	T	ENSMUST00000074618.10:c.1295G>A	R432H	168409101.0	168409102.0	AC	CT	ENSMUST00000074618.10:c.1295_1296GT>AG	R432Q	COSMIC-H1176149	COSMIC-H1176149-M01-V02	COSMIC	45226750.0	False	False	False	False	False	145
NFATC2	ENSG00000101096.15	ENST00000396009.3	chr20	10	-	True	50092091	50092091	G	A	ENST00000396009.3:c.1439C>T	T480M	Missense	E_4	SNP	True	1	Class 1: This mutation can be alternatively modeled.	76aa	69aa	Nfatc2	ENSMUSG00000027544.17	ENSMUST00000074618.10	chr2	10	-	DNP	Missense	E_4	168378219.0	168378219.0	G	A	ENSMUST00000074618.10:c.1445C>T	T482I	168378218.0	168378219.0	AG	CA	ENSMUST00000074618.10:c.1445_1446CT>TG	T482M	COSMIC-H1176262	COSMIC-H1176262-M01-V01	COSMIC	45229696.0	False	False	False	False	False	145
NFATC2	ENSG00000101096.15	ENST00000396009.3	chr20	10	-	True	50139938	50139938	G	A	ENST00000396009.3:c.842C>T	S281F	Missense	E_2	SNP	True	1	Class 1: This mutation can be alternatively modeled.	0aa	0aa	Nfatc2	ENSMUSG00000027544.17	ENSMUST00000074618.10	chr2	10	-	DNP	Missense	E_2	168412839.0	168412839.0	G	A	ENSMUST00000074618.10:c.845C>T	S282L	168412838.0	168412839.0	CG	AA	ENSMUST00000074618.10:c.845_846CG>TT	S282F	COSMIC-H1176426	COSMIC-H1176426-M01-V01	COSMIC	45229014.0	False	False	False	False	False	0
NFATC2	ENSG00000101096.15	ENST00000396009.3	chr20	10	-	True	50139938	50139938	G	A	ENST00000396009.3:c.842C>T	S281F	Missense	E_2	SNP	True	1	Class 1: This mutation can be alternatively modeled.	0aa	0aa	Nfatc2	ENSMUSG00000027544.17	ENSMUST00000074618.10	chr2	10	-	DNP	Missense	E_2	168412839.0	168412839.0	G	A	ENSMUST00000074618.10:c.845C>T	S282L	168412838.0	168412839.0	CG	GA	ENSMUST00000074618.10:c.845_846CG>TC	S282F	COSMIC-H1176426	COSMIC-H1176426-M01-V02	COSMIC	45229014.0	False	False	False	False	False	0
NFATC2	ENSG00000101096.15	ENST00000396009.3	chr20	10	-	True	50158922	50158922	C	G	ENST00000396009.3:c.117G>C	L39F	Missense	E_1	SNP	True	1	Class 1: This mutation can be alternatively modeled.	1aa	2aa	Nfatc2	ENSMUSG00000027544.17	ENSMUST00000074618.10	chr2	10	-	TNP	Missense	E_1	168431995.0	168431995.0	C	G	ENSMUST00000074618.10:c.117G>C	L39delinsL	168431995.0	168431997.0	CAG	AAA	ENSMUST00000074618.10:c.115_117CTG>TTT	L39F	COSMIC-H1176475	COSMIC-H1176475-M01-V01	COSMIC	45236044.0	False	False	False	False	False	3
NFATC2	ENSG00000101096.15	ENST00000396009.3	chr20	10	-	True	50158922	50158922	C	G	ENST00000396009.3:c.117G>C	L39F	Missense	E_1	SNP	True	1	Class 1: This mutation can be alternatively modeled.	1aa	2aa	Nfatc2	ENSMUSG00000027544.17	ENSMUST00000074618.10	chr2	10	-	TNP	Missense	E_1	168431995.0	168431995.0	C	G	ENSMUST00000074618.10:c.117G>C	L39delinsL	168431995.0	168431997.0	CAG	GAA	ENSMUST00000074618.10:c.115_117CTG>TTC	L39F	COSMIC-H1176475	COSMIC-H1176475-M01-V02	COSMIC	45236044.0	False	False	False	False	False	3
NFATC2	ENSG00000101096.15	ENST00000396009.3	chr20	10	-	True	50050296	50050296	A	G	ENST00000396009.3:c.2032+1429T>C		Non_Coding,I	I_8	SNP	True	2	Class 2: This mutation can be modeled, but the effect may not be consistent.	0nt	0nt	Nfatc2	ENSMUSG00000027544.17	ENSMUST00000074618.10	chr2	10	-	SNP	Intron	I_3	168407630.0	168407630.0	A	G	ENSMUST00000074618.10:c.1338+1429T>C		168407630.0	168407630.0	A	G	ENSMUST00000074618.10:c.1338+1429T>C		COSMIC-H1162024	COSMIC-H1162024-M01-V01	COSMIC	45240097.0	False	False	False	False	False	0
NFATC2	ENSG00000101096.15	ENST00000396009.3	chr20	10	-	True	50070456	50070456	A	G	ENST00000396009.3:c.1849+629T>C		Non_Coding,I	I_6	SNP	True	2	Class 2: This mutation can be modeled, but the effect may not be consistent.	0nt	0nt	Nfatc2	ENSMUSG00000027544.17	ENSMUST00000074618.10	chr2	10	-	SNP	Intron	I_5	168376206.0	168376206.0	A	G	ENSMUST00000074618.10:c.1714+632T>C		168376206.0	168376206.0	A	G	ENSMUST00000074618.10:c.1714+632T>C		COSMIC-H1174756	COSMIC-H1174756-M01-V01	COSMIC	45233889.0	False	False	False	False	False	0
NFATC2	ENSG00000101096.15	ENST00000396009.3	chr20	10	-	True	50051621	50051621	T	A	ENST00000396009.3:c.2032+104A>T		Non_Coding,I	I_8	SNP	True	2	Class 2: This mutation can be modeled, but the effect may not be consistent.	0nt	1nt	Nfatc2	ENSMUSG00000027544.17	ENSMUST00000074618.10	chr2	10	-	SNP	Intron	I_3	168408971.0	168408971.0	T	A	ENSMUST00000074618.10:c.1338+88A>T		168408971.0	168408971.0	T	A	ENSMUST00000074618.10:c.1338+88A>T		COSMIC-H1174767	COSMIC-H1174767-M01-V01	COSMIC	45233946.0	False	False	False	False	False	1
NFATC2	ENSG00000101096.15	ENST00000396009.3	chr20	10	-	True	50090460	50090460	G	A	ENST00000396009.3:c.1708+57C>T		Non_Coding,I	I_5	SNP	True	2	Class 2: This mutation can be modeled, but the effect may not be consistent.	0nt	1nt	Nfatc2	ENSMUSG00000027544.17	ENSMUST00000074618.10	chr2	10	-	SNP	Intron	I_6	168365104.0	168365104.0	G	A	ENSMUST00000074618.10:c.1855+54C>T		168365104.0	168365104.0	G	A	ENSMUST00000074618.10:c.1855+54C>T		COSMIC-H1174810	COSMIC-H1174810-M01-V01	COSMIC	45238125.0	False	False	False	False	False	1
NFATC2	ENSG00000101096.15	ENST00000396009.3	chr20	10	-	True	50007990	50007990	T	A	ENST00000396009.3:c.2723-2A>T	X907_splice	Splice_Site	I_9	SNP	True	2	Class 2: This mutation can be modeled, but the effect may not be consistent.	0nt	0nt	Nfatc2	ENSMUSG00000027544.17	ENSMUST00000074618.10	chr2	10	-	SNP	Splice_Site	E_1	168432107.0	168432107.0	T	A	ENSMUST00000074618.10:c.5+0A>T	X1_splice	168432107.0	168432107.0	T	A	ENSMUST00000074618.10:c.5+0A>T	X1_splice	COSMIC-H1174812	COSMIC-H1174812-M01-V01	COSMIC	45230142.0	False	False	False	False	False	0
NFATC2	ENSG00000101096.15	ENST00000396009.3	chr20	10	-	True	50070235	50070235	G	A	ENST00000396009.3:c.1849+850C>T		Non_Coding,I	I_6	SNP	True	2	Class 2: This mutation can be modeled, but the effect may not be consistent.	1nt	0nt	Nfatc2	ENSMUSG00000027544.17	ENSMUST00000074618.10	chr2	10	-	SNP	Intron	I_5	168376030.0	168376030.0	G	A	ENSMUST00000074618.10:c.1714+808C>T		168376030.0	168376030.0	G	A	ENSMUST00000074618.10:c.1714+808C>T		COSMIC-H1174827	COSMIC-H1174827-M01-V01	COSMIC	45224466.0	False	False	False	False	False	1
NFATC2	ENSG00000101096.15	ENST00000396009.3	chr20	10	-	True	50070444	50070444	C	T	ENST00000396009.3:c.1849+641G>A		Non_Coding,I	I_6	SNP	True	2	Class 2: This mutation can be modeled, but the effect may not be consistent.	0nt	0nt	Nfatc2	ENSMUSG00000027544.17	ENSMUST00000074618.10	chr2	10	-	SNP	Intron	I_5	168376224.0	168376224.0	C	T	ENSMUST00000074618.10:c.1714+614G>A		168376224.0	168376224.0	C	T	ENSMUST00000074618.10:c.1714+614G>A		COSMIC-H1174828	COSMIC-H1174828-M01-V01	COSMIC	45224469.0	False	False	False	False	False	0
NFATC2	ENSG00000101096.15	ENST00000396009.3	chr20	10	-	True	50069473	50069473	C	T	ENST00000396009.3:c.1849+1612G>A		Non_Coding,I	I_6	SNP	True	2	Class 2: This mutation can be modeled, but the effect may not be consistent.	0nt	4nt	Nfatc2	ENSMUSG00000027544.17	ENSMUST00000074618.10	chr2	10	-	SNP	Intron	I_5	168375236.0	168375236.0	C	T	ENSMUST00000074618.10:c.1714+1602G>A		168375236.0	168375236.0	C	T	ENSMUST00000074618.10:c.1714+1602G>A		COSMIC-H1174845	COSMIC-H1174845-M01-V01	COSMIC	45224636.0	False	False	False	False	False	4
NFATC2	ENSG00000101096.15	ENST00000396009.3	chr20	10	-	True	50139248	50139248	G	A	ENST00000396009.3:c.1160+372C>T		Non_Coding,I	I_2	SNP	True	2	Class 2: This mutation can be modeled, but the effect may not be consistent.	0nt	1nt	Nfatc2	ENSMUSG00000027544.17	ENSMUST00000074618.10	chr2	10	-	SNP	Intron	I_9	168345992.0	168345992.0	G	A	ENSMUST00000074618.10:c.2728+373C>T		168345992.0	168345992.0	G	A	ENSMUST00000074618.10:c.2728+373C>T		COSMIC-H1174849	COSMIC-H1174849-M01-V01	COSMIC	45224653.0	False	False	False	False	False	1
NFATC2	ENSG00000101096.15	ENST00000396009.3	chr20	10	-	True	50092287	50092287	T	C	ENST00000396009.3:c.1333-90A>G		Non_Coding,I	I_3	SNP	True	2	Class 2: This mutation can be modeled, but the effect may not be consistent.	0nt	1nt	Nfatc2	ENSMUSG00000027544.17	ENSMUST00000074618.10	chr2	10	-	SNP	Intron	I_6	168349402.0	168349402.0	T	C	ENSMUST00000074618.10:c.1856-112A>G		168349402.0	168349402.0	T	C	ENSMUST00000074618.10:c.1856-112A>G		COSMIC-H1174853	COSMIC-H1174853-M01-V01	COSMIC	45224660.0	False	False	False	False	False	1
NFATC2	ENSG00000101096.15	ENST00000396009.3	chr20	10	-	True	50133566	50133566	C	T	ENST00000396009.3:c.1161-72G>A		Non_Coding,I	I_2	SNP	True	2	Class 2: This mutation can be modeled, but the effect may not be consistent.	0nt	0nt	Nfatc2	ENSMUSG00000027544.17	ENSMUST00000074618.10	chr2	10	-	SNP	Intron	I_7	168348997.0	168348997.0	C	T	ENSMUST00000074618.10:c.1912-83G>A		168348997.0	168348997.0	C	T	ENSMUST00000074618.10:c.1912-83G>A		COSMIC-H1174854	COSMIC-H1174854-M01-V01	COSMIC	45224662.0	False	False	False	False	False	0
NFATC2	ENSG00000101096.15	ENST00000396009.3	chr20	10	-	True	50090869	50090869	G	A	ENST00000396009.3:c.1536-180C>T		Non_Coding,I	I_4	SNP	True	2	Class 2: This mutation can be modeled, but the effect may not be consistent.	1nt	1nt	Nfatc2	ENSMUSG00000027544.17	ENSMUST00000074618.10	chr2	10	-	SNP	Intron	I_5	168365486.0	168365486.0	G	A	ENSMUST00000074618.10:c.1715-188C>T		168365486.0	168365486.0	G	A	ENSMUST00000074618.10:c.1715-188C>T		COSMIC-H1174868	COSMIC-H1174868-M01-V01	COSMIC	45236257.0	False	False	False	False	False	2
NFATC2	ENSG00000101096.15	ENST00000396009.3	chr20	10	-	True	50052242	50052242	C	T	ENST00000396009.3:c.1905+1G>A	X634_splice	Splice_Site	I_7	SNP	True	2	Class 2: This mutation can be modeled, but the effect may not be consistent.	0nt	0nt	Nfatc2	ENSMUSG00000027544.17	ENSMUST00000074618.10	chr2	10	-	SNP	Splice_Site	E_4	168378167.0	168378167.0	C	T	ENSMUST00000074618.10:c.1497+0G>A	X498_splice	168378167.0	168378167.0	C	T	ENSMUST00000074618.10:c.1497+0G>A	X498_splice	COSMIC-H1174869	COSMIC-H1174869-M01-V01	COSMIC	45236259.0	False	False	False	False	False	0
NFATC2	ENSG00000101096.15	ENST00000396009.3	chr20	10	-	True	50053618	50053618	A	T	ENST00000396009.3:c.1850-1320T>A		Non_Coding,I	I_6	SNP	True	2	Class 2: This mutation can be modeled, but the effect may not be consistent.	0nt	0nt	Nfatc2	ENSMUSG00000027544.17	ENSMUST00000074618.10	chr2	10	-	SNP	Intron	I_3	168379631.0	168379631.0	A	T	ENSMUST00000074618.10:c.1339-1306T>A		168379631.0	168379631.0	A	T	ENSMUST00000074618.10:c.1339-1306T>A		COSMIC-H1174876	COSMIC-H1174876-M01-V01	COSMIC	45224854.0	False	False	False	False	False	0
NFATC2	ENSG00000101096.15	ENST00000396009.3	chr20	10	-	True	50053934	50053934	C	T	ENST00000396009.3:c.1850-1636G>A		Non_Coding,I	I_6	SNP	True	2	Class 2: This mutation can be modeled, but the effect may not be consistent.	0nt	2nt	Nfatc2	ENSMUSG00000027544.17	ENSMUST00000074618.10	chr2	10	-	SNP	Intron	I_3	168379962.0	168379962.0	C	T	ENSMUST00000074618.10:c.1339-1637G>A		168379962.0	168379962.0	C	T	ENSMUST00000074618.10:c.1339-1637G>A		COSMIC-H1174879	COSMIC-H1174879-M01-V01	COSMIC	45224861.0	False	False	False	False	False	2
NFATC2	ENSG00000101096.15	ENST00000396009.3	chr20	10	-	True	50048603	50048603	C	T	ENST00000396009.3:c.2722+1G>A	X907_splice	Splice_Site	I_9	SNP	True	2	Class 2: This mutation can be modeled, but the effect may not be consistent.	1nt	1nt	Nfatc2	ENSMUSG00000027544.17	ENSMUST00000074618.10	chr2	10	-	SNP	Splice_Site	E_2	168412540.0	168412540.0	C	T	ENSMUST00000074618.10:c.1144+0G>A	X381_splice	168412540.0	168412540.0	C	T	ENSMUST00000074618.10:c.1144+0G>A	X381_splice	COSMIC-H1174888	COSMIC-H1174888-M01-V01	COSMIC	45224899.0	False	False	False	False	False	2
NFATC2	ENSG00000101096.15	ENST00000396009.3	chr20	10	-	True	50158802	50158802	C	A	ENST00000396009.3:c.130+107G>T		Non_Coding,I	I_1	SNP	True	2	Class 2: This mutation can be modeled, but the effect may not be consistent.	0nt	3nt	Nfatc2	ENSMUSG00000027544.17	ENSMUST00000074618.10	chr2	10	-	SNP	3'	-3	168322004.0	168322004.0	C	A	ENSMUST00000074618.10:c.2781+113G>T		168322004.0	168322004.0	C	A	ENSMUST00000074618.10:c.2781+113G>T		COSMIC-H1174903	COSMIC-H1174903-M01-V01	COSMIC	45239554.0	False	False	False	False	False	3
NFATC2	ENSG00000101096.15	ENST00000396009.3	chr20	10	-	True	50133264	50133264	G	A	ENST00000396009.3:c.1332+59C>T		Non_Coding,I	I_3	SNP	True	2	Class 2: This mutation can be modeled, but the effect may not be consistent.	0nt	2nt	Nfatc2	ENSMUSG00000027544.17	ENSMUST00000074618.10	chr2	10	-	SNP	Intron	I_8	168348722.0	168348722.0	G	A	ENSMUST00000074618.10:c.2038+66C>T		168348722.0	168348722.0	G	A	ENSMUST00000074618.10:c.2038+66C>T		COSMIC-H1174947	COSMIC-H1174947-M01-V01	COSMIC	45232900.0	False	False	False	False	False	2
NFATC2	ENSG00000101096.15	ENST00000396009.3	chr20	10	-	True	50049320	50049320	G	T	ENST00000396009.3:c.2033-27C>A		Non_Coding,I	I_8	SNP	True	2	Class 2: This mutation can be modeled, but the effect may not be consistent.	0nt	3nt	Nfatc2	ENSMUSG00000027544.17	ENSMUST00000074618.10	chr2	10	-	SNP	Intron	I_1	168413577.0	168413577.0	G	T	ENSMUST00000074618.10:c.131-24C>A		168413577.0	168413577.0	G	T	ENSMUST00000074618.10:c.131-24C>A		COSMIC-H1174969	COSMIC-H1174969-M01-V01	COSMIC	45237460.0	False	False	False	False	False	3
NFATC2	ENSG00000101096.15	ENST00000396009.3	chr20	10	-	True	50052308	50052308	T	C	ENST00000396009.3:c.1850-10A>G		Non_Coding,I	I_6	SNP	True	2	Class 2: This mutation can be modeled, but the effect may not be consistent.	0nt	1nt	Nfatc2	ENSMUSG00000027544.17	ENSMUST00000074618.10	chr2	10	-	SNP	Splice_Site	E_4	168378286.0	168378286.0	T	C	ENSMUST00000074618.10:c.1378+0A>G	X459_splice	168378286.0	168378286.0	T	C	ENSMUST00000074618.10:c.1378+0A>G	X459_splice	COSMIC-H1174970	COSMIC-H1174970-M01-V01	COSMIC	45237461.0	False	False	False	False	False	1
NFATC2	ENSG00000101096.15	ENST00000396009.3	chr20	10	-	True	50072333	50072333	A	G	ENST00000396009.3:c.1709-1108T>C		Non_Coding,I	I_5	SNP	True	2	Class 2: This mutation can be modeled, but the effect may not be consistent.	2nt	0nt	Nfatc2	ENSMUSG00000027544.17	ENSMUST00000074618.10	chr2	10	-	SNP	Splice_Site	E_4	168378132.0	168378132.0	A	G	ENSMUST00000074618.10:c.1532+0T>C	X510_splice	168378132.0	168378132.0	A	G	ENSMUST00000074618.10:c.1532+0T>C	X510_splice	COSMIC-H1174992	COSMIC-H1174992-M01-V01	COSMIC	45237639.0	False	False	False	False	False	2
NFATC2	ENSG00000101096.15	ENST00000396009.3	chr20	10	-	True	50070345	50070345	G	A	ENST00000396009.3:c.1849+740C>T		Non_Coding,I	I_6	SNP	True	2	Class 2: This mutation can be modeled, but the effect may not be consistent.	0nt	0nt	Nfatc2	ENSMUSG00000027544.17	ENSMUST00000074618.10	chr2	10	-	SNP	Intron	I_5	168376102.0	168376102.0	G	A	ENSMUST00000074618.10:c.1714+736C>T		168376102.0	168376102.0	G	A	ENSMUST00000074618.10:c.1714+736C>T		COSMIC-H1175028	COSMIC-H1175028-M01-V01	COSMIC	45239721.0	False	False	False	False	False	0
NFATC2	ENSG00000101096.15	ENST00000396009.3	chr20	10	-	True	50072450	50072450	T	G	ENST00000396009.3:c.1709-1225A>C		Non_Coding,I	I_5	SNP	True	2	Class 2: This mutation can be modeled, but the effect may not be consistent.	2nt	0nt	Nfatc2	ENSMUSG00000027544.17	ENSMUST00000074618.10	chr2	10	-	SNP	Splice_Site	E_4	168378234.0	168378234.0	T	G	ENSMUST00000074618.10:c.1430+0A>C	X476_splice	168378234.0	168378234.0	T	G	ENSMUST00000074618.10:c.1430+0A>C	X476_splice	COSMIC-H1175043	COSMIC-H1175043-M01-V01	COSMIC	45234979.0	False	False	False	False	False	2
NFATC2	ENSG00000101096.15	ENST00000396009.3	chr20	10	-	True	50051954	50051954	T	C	ENST00000396009.3:c.1906-103A>G		Non_Coding,I	I_7	SNP	True	2	Class 2: This mutation can be modeled, but the effect may not be consistent.	1nt	1nt	Nfatc2	ENSMUSG00000027544.17	ENSMUST00000074618.10	chr2	10	-	SNP	Intron	I_2	168409346.0	168409346.0	T	C	ENSMUST00000074618.10:c.1167-116A>G		168409346.0	168409346.0	T	C	ENSMUST00000074618.10:c.1167-116A>G		COSMIC-H1175067	COSMIC-H1175067-M01-V01	COSMIC	45223582.0	False	False	False	False	False	2
NFATC2	ENSG00000101096.15	ENST00000396009.3	chr20	10	-	True	50134371	50134371	A	T	ENST00000396009.3:c.1161-877T>A		Non_Coding,I	I_2	SNP	True	2	Class 2: This mutation can be modeled, but the effect may not be consistent.	0nt	0nt	Nfatc2	ENSMUSG00000027544.17	ENSMUST00000074618.10	chr2	10	-	SNP	Intron	I_6	168349798.0	168349798.0	A	T	ENSMUST00000074618.10:c.1856-508T>A		168349798.0	168349798.0	A	T	ENSMUST00000074618.10:c.1856-508T>A		COSMIC-H1175070	COSMIC-H1175070-M01-V01	COSMIC	45235265.0	False	False	False	False	False	0
NFATC2	ENSG00000101096.15	ENST00000396009.3	chr20	10	-	True	50048514	50048514	C	T	ENST00000396009.3:c.2722+90G>A		Non_Coding,I	I_9	SNP	True	2	Class 2: This mutation can be modeled, but the effect may not be consistent.	0nt	1nt	Nfatc2	ENSMUSG00000027544.17	ENSMUST00000074618.10	chr2	10	-	SNP	Intron	I_2	168412458.0	168412458.0	C	T	ENSMUST00000074618.10:c.1166+60G>A		168412458.0	168412458.0	C	T	ENSMUST00000074618.10:c.1166+60G>A		COSMIC-H1175078	COSMIC-H1175078-M01-V01	COSMIC	45230021.0	False	False	False	False	False	1
NFATC2	ENSG00000101096.15	ENST00000396009.3	chr20	10	-	True	50090859	50090859	A	G	ENST00000396009.3:c.1536-170T>C		Non_Coding,I	I_4	SNP	True	2	Class 2: This mutation can be modeled, but the effect may not be consistent.	0nt	2nt	Nfatc2	ENSMUSG00000027544.17	ENSMUST00000074618.10	chr2	10	-	SNP	Intron	I_5	168365470.0	168365470.0	A	G	ENSMUST00000074618.10:c.1715-172T>C		168365470.0	168365470.0	A	G	ENSMUST00000074618.10:c.1715-172T>C		COSMIC-H1175116	COSMIC-H1175116-M01-V01	COSMIC	45241540.0	False	False	False	False	False	2
NFATC2	ENSG00000101096.15	ENST00000396009.3	chr20	10	-	True	50052031	50052031	C	G	ENST00000396009.3:c.1905+212G>C		Non_Coding,I	I_7	SNP	True	2	Class 2: This mutation can be modeled, but the effect may not be consistent.	0nt	0nt	Nfatc2	ENSMUSG00000027544.17	ENSMUST00000074618.10	chr2	10	-	SNP	Intron	I_4	168377953.0	168377953.0	C	G	ENSMUST00000074618.10:c.1541+170G>C		168377953.0	168377953.0	C	G	ENSMUST00000074618.10:c.1541+170G>C		COSMIC-H1175126	COSMIC-H1175126-M01-V01	COSMIC	45230523.0	False	False	False	False	False	0
NFATC2	ENSG00000101096.15	ENST00000396009.3	chr20	10	-	True	50052053	50052053	C	T	ENST00000396009.3:c.1905+190G>A		Non_Coding,I	I_7	SNP	True	2	Class 2: This mutation can be modeled, but the effect may not be consistent.	1nt	0nt	Nfatc2	ENSMUSG00000027544.17	ENSMUST00000074618.10	chr2	10	-	SNP	Intron	I_4	168377944.0	168377944.0	C	T	ENSMUST00000074618.10:c.1541+179G>A		168377944.0	168377944.0	C	T	ENSMUST00000074618.10:c.1541+179G>A		COSMIC-H1175127	COSMIC-H1175127-M01-V01	COSMIC	45230528.0	False	False	False	False	False	1
NFATC2	ENSG00000101096.15	ENST00000396009.3	chr20	10	-	True	50069732	50069732	C	A	ENST00000396009.3:c.1849+1353G>T		Non_Coding,I	I_6	SNP	True	2	Class 2: This mutation can be modeled, but the effect may not be consistent.	1nt	0nt	Nfatc2	ENSMUSG00000027544.17	ENSMUST00000074618.10	chr2	10	-	SNP	Intron	I_5	168375505.0	168375505.0	C	A	ENSMUST00000074618.10:c.1714+1333G>T		168375505.0	168375505.0	C	A	ENSMUST00000074618.10:c.1714+1333G>T		COSMIC-H1175144	COSMIC-H1175144-M01-V01	COSMIC	45228848.0	False	False	False	False	False	1
NFATC2	ENSG00000101096.15	ENST00000396009.3	chr20	10	-	True	50071258	50071258	A	G	ENST00000396009.3:c.1709-33T>C		Non_Coding,I	I_5	SNP	True	2	Class 2: This mutation can be modeled, but the effect may not be consistent.	0nt	0nt	Nfatc2	ENSMUSG00000027544.17	ENSMUST00000074618.10	chr2	10	-	SNP	Intron	I_4	168377037.0	168377037.0	A	G	ENSMUST00000074618.10:c.1542-27T>C		168377037.0	168377037.0	A	G	ENSMUST00000074618.10:c.1542-27T>C		COSMIC-H1175175	COSMIC-H1175175-M01-V01	COSMIC	45223803.0	False	False	False	False	False	0
NFATC2	ENSG00000101096.15	ENST00000396009.3	chr20	10	-	True	50141306	50141306	G	A	ENST00000396009.3:c.131-657C>T		Non_Coding,I	I_1	SNP	True	2	Class 2: This mutation can be modeled, but the effect may not be consistent.	0nt	2nt	Nfatc2	ENSMUSG00000027544.17	ENSMUST00000074618.10	chr2	10	-	SNP	Intron	I_8	168347690.0	168347690.0	G	A	ENSMUST00000074618.10:c.2039-636C>T		168347690.0	168347690.0	G	A	ENSMUST00000074618.10:c.2039-636C>T		COSMIC-H1175214	COSMIC-H1175214-M01-V01	COSMIC	45224047.0	False	False	False	False	False	2
NFATC2	ENSG00000101096.15	ENST00000396009.3	chr20	10	-	True	50052559	50052559	C	T	ENST00000396009.3:c.1850-261G>A		Non_Coding,I	I_6	SNP	True	2	Class 2: This mutation can be modeled, but the effect may not be consistent.	2nt	0nt	Nfatc2	ENSMUSG00000027544.17	ENSMUST00000074618.10	chr2	10	-	SNP	Intron	I_3	168378584.0	168378584.0	C	T	ENSMUST00000074618.10:c.1339-259G>A		168378584.0	168378584.0	C	T	ENSMUST00000074618.10:c.1339-259G>A		COSMIC-H1175217	COSMIC-H1175217-M01-V01	COSMIC	45224066.0	False	False	False	False	False	2
NFATC2	ENSG00000101096.15	ENST00000396009.3	chr20	10	-	True	50092545	50092545	T	A	ENST00000396009.3:c.1333-348A>T		Non_Coding,I	I_3	SNP	True	2	Class 2: This mutation can be modeled, but the effect may not be consistent.	1nt	0nt	Nfatc2	ENSMUSG00000027544.17	ENSMUST00000074618.10	chr2	10	-	SNP	Intron	I_6	168349653.0	168349653.0	T	A	ENSMUST00000074618.10:c.1856-363A>T		168349653.0	168349653.0	T	A	ENSMUST00000074618.10:c.1856-363A>T		COSMIC-H1175237	COSMIC-H1175237-M01-V01	COSMIC	45224255.0	False	False	False	False	False	1
NFATC2	ENSG00000101096.15	ENST00000396009.3	chr20	10	-	True	50091973	50091973	G	A	ENST00000396009.3:c.1535+22C>T		Non_Coding,I	I_4	SNP	True	2	Class 2: This mutation can be modeled, but the effect may not be consistent.	0nt	0nt	Nfatc2	ENSMUSG00000027544.17	ENSMUST00000074618.10	chr2	10	-	SNP	Intron	I_7	168349194.0	168349194.0	G	A	ENSMUST00000074618.10:c.1911+41C>T		168349194.0	168349194.0	G	A	ENSMUST00000074618.10:c.1911+41C>T		COSMIC-H1175245	COSMIC-H1175245-M01-V01	COSMIC	45235537.0	False	False	False	False	False	0
NFATC2	ENSG00000101096.15	ENST00000396009.3	chr20	10	-	True	50008015	50008015	G	A	ENST00000396009.3:c.2723-27C>T		Non_Coding,I	I_9	SNP	True	2	Class 2: This mutation can be modeled, but the effect may not be consistent.	0nt	0nt	Nfatc2	ENSMUSG00000027544.17	ENSMUST00000074618.10	chr2	10	-	SNP	Splice_Site	-5	168432126.0	168432126.0	G	A	ENSMUST00000074618.10:c.1-15C>T	X0_splice	168432126.0	168432126.0	G	A	ENSMUST00000074618.10:c.1-15C>T	X0_splice	COSMIC-H1175251	COSMIC-H1175251-M01-V01	COSMIC	45224279.0	False	False	False	False	False	0
NFATC2	ENSG00000101096.15	ENST00000396009.3	chr20	10	-	True	50132050	50132050	A	G	ENST00000396009.3:c.1332+1273T>C		Non_Coding,I	I_3	SNP	True	2	Class 2: This mutation can be modeled, but the effect may not be consistent.	0nt	0nt	Nfatc2	ENSMUSG00000027544.17	ENSMUST00000074618.10	chr2	10	-	SNP	Intron	I_8	168347517.0	168347517.0	A	G	ENSMUST00000074618.10:c.2038+1271T>C		168347517.0	168347517.0	A	G	ENSMUST00000074618.10:c.2038+1271T>C		COSMIC-H1175266	COSMIC-H1175266-M01-V01	COSMIC	45227889.0	False	False	False	False	False	0
NFATC2	ENSG00000101096.15	ENST00000396009.3	chr20	10	-	True	50090733	50090733	G	A	ENST00000396009.3:c.1536-44C>T		Non_Coding,I	I_4	SNP	True	2	Class 2: This mutation can be modeled, but the effect may not be consistent.	0nt	0nt	Nfatc2	ENSMUSG00000027544.17	ENSMUST00000074618.10	chr2	10	-	SNP	Intron	I_5	168365348.0	168365348.0	G	A	ENSMUST00000074618.10:c.1715-50C>T		168365348.0	168365348.0	G	A	ENSMUST00000074618.10:c.1715-50C>T		COSMIC-H1175342	COSMIC-H1175342-M01-V01	COSMIC	45232040.0	False	False	False	False	False	0
NFATC2	ENSG00000101096.15	ENST00000396009.3	chr20	10	-	True	50048515	50048515	G	A	ENST00000396009.3:c.2722+89C>T		Non_Coding,I	I_9	SNP	True	2	Class 2: This mutation can be modeled, but the effect may not be consistent.	0nt	0nt	Nfatc2	ENSMUSG00000027544.17	ENSMUST00000074618.10	chr2	10	-	SNP	Intron	I_2	168412435.0	168412435.0	G	A	ENSMUST00000074618.10:c.1166+83C>T		168412435.0	168412435.0	G	A	ENSMUST00000074618.10:c.1166+83C>T		COSMIC-H1175394	COSMIC-H1175394-M01-V01	COSMIC	45228025.0	False	False	False	False	False	0
NFATC2	ENSG00000101096.15	ENST00000396009.3	chr20	10	-	True	50089456	50089456	C	T	ENST00000396009.3:c.1708+1061G>A		Non_Coding,I	I_5	SNP	True	2	Class 2: This mutation can be modeled, but the effect may not be consistent.	0nt	0nt	Nfatc2	ENSMUSG00000027544.17	ENSMUST00000074618.10	chr2	10	-	SNP	Intron	I_6	168364094.0	168364094.0	C	T	ENSMUST00000074618.10:c.1855+1064G>A		168364094.0	168364094.0	C	T	ENSMUST00000074618.10:c.1855+1064G>A		COSMIC-H1175395	COSMIC-H1175395-M01-V01	COSMIC	45228027.0	False	False	False	False	False	0
NFATC2	ENSG00000101096.15	ENST00000396009.3	chr20	10	-	True	50052242	50052242	C	A	ENST00000396009.3:c.1905+1G>T	X634_splice	Splice_Site	I_7	SNP	True	2	Class 2: This mutation can be modeled, but the effect may not be consistent.	0nt	0nt	Nfatc2	ENSMUSG00000027544.17	ENSMUST00000074618.10	chr2	10	-	SNP	Splice_Site	E_4	168378167.0	168378167.0	C	A	ENSMUST00000074618.10:c.1497+0G>T	X498_splice	168378167.0	168378167.0	C	A	ENSMUST00000074618.10:c.1497+0G>T	X498_splice	COSMIC-H1175435	COSMIC-H1175435-M01-V01	COSMIC	45240598.0	False	False	False	False	False	0
NFATC2	ENSG00000101096.15	ENST00000396009.3	chr20	10	-	True	50053160	50053160	G	A	ENST00000396009.3:c.1850-862C>T		Non_Coding,I	I_6	SNP	True	2	Class 2: This mutation can be modeled, but the effect may not be consistent.	0nt	3nt	Nfatc2	ENSMUSG00000027544.17	ENSMUST00000074618.10	chr2	10	-	SNP	Intron	I_3	168379183.0	168379183.0	G	A	ENSMUST00000074618.10:c.1339-858C>T		168379183.0	168379183.0	G	A	ENSMUST00000074618.10:c.1339-858C>T		COSMIC-H1175440	COSMIC-H1175440-M01-V01	COSMIC	45240627.0	False	False	False	False	False	3
NFATC2	ENSG00000101096.15	ENST00000396009.3	chr20	10	-	True	50139508	50139508	T	A	ENST00000396009.3:c.1160+112A>T		Non_Coding,I	I_2	SNP	True	2	Class 2: This mutation can be modeled, but the effect may not be consistent.	1nt	1nt	Nfatc2	ENSMUSG00000027544.17	ENSMUST00000074618.10	chr2	10	-	SNP	Intron	I_9	168346245.0	168346245.0	T	A	ENSMUST00000074618.10:c.2728+120A>T		168346245.0	168346245.0	T	A	ENSMUST00000074618.10:c.2728+120A>T		COSMIC-H1175458	COSMIC-H1175458-M01-V01	COSMIC	45240826.0	False	False	False	False	False	2
NFATC2	ENSG00000101096.15	ENST00000396009.3	chr20	10	-	True	50049874	50049874	C	A	ENST00000396009.3:c.2033-581G>T		Non_Coding,I	I_8	SNP	True	2	Class 2: This mutation can be modeled, but the effect may not be consistent.	0nt	0nt	Nfatc2	ENSMUSG00000027544.17	ENSMUST00000074618.10	chr2	10	-	SNP	Intron	I_1	168414125.0	168414125.0	C	A	ENSMUST00000074618.10:c.131-572G>T		168414125.0	168414125.0	C	A	ENSMUST00000074618.10:c.131-572G>T		COSMIC-H1175480	COSMIC-H1175480-M01-V01	COSMIC	45232280.0	False	False	False	False	False	0
NFATC2	ENSG00000101096.15	ENST00000396009.3	chr20	10	-	True	50090436	50090436	G	T	ENST00000396009.3:c.1708+81C>A		Non_Coding,I	I_5	SNP	True	2	Class 2: This mutation can be modeled, but the effect may not be consistent.	2nt	0nt	Nfatc2	ENSMUSG00000027544.17	ENSMUST00000074618.10	chr2	10	-	SNP	Intron	I_6	168365060.0	168365060.0	G	T	ENSMUST00000074618.10:c.1855+98C>A		168365060.0	168365060.0	G	T	ENSMUST00000074618.10:c.1855+98C>A		COSMIC-H1175514	COSMIC-H1175514-M01-V01	COSMIC	45223258.0	False	False	False	False	False	2
NFATC2	ENSG00000101096.15	ENST00000396009.3	chr20	10	-	True	50070966	50070966	G	C	ENST00000396009.3:c.1849+119C>G		Non_Coding,I	I_6	SNP	True	2	Class 2: This mutation can be modeled, but the effect may not be consistent.	3nt	1nt	Nfatc2	ENSMUSG00000027544.17	ENSMUST00000074618.10	chr2	10	-	SNP	Intron	I_5	168376720.0	168376720.0	G	C	ENSMUST00000074618.10:c.1714+118C>G		168376720.0	168376720.0	G	C	ENSMUST00000074618.10:c.1714+118C>G		COSMIC-H1175534	COSMIC-H1175534-M01-V01	COSMIC	45223471.0	False	False	False	False	False	4
NFATC2	ENSG00000101096.15	ENST00000396009.3	chr20	10	-	True	50090143	50090143	G	T	ENST00000396009.3:c.1708+374C>A		Non_Coding,I	I_5	SNP	True	2	Class 2: This mutation can be modeled, but the effect may not be consistent.	0nt	2nt	Nfatc2	ENSMUSG00000027544.17	ENSMUST00000074618.10	chr2	10	-	SNP	Intron	I_6	168364798.0	168364798.0	G	T	ENSMUST00000074618.10:c.1855+360C>A		168364798.0	168364798.0	G	T	ENSMUST00000074618.10:c.1855+360C>A		COSMIC-H1175572	COSMIC-H1175572-M01-V01	COSMIC	45223659.0	False	False	False	False	False	2
NFATC2	ENSG00000101096.15	ENST00000396009.3	chr20	10	-	True	50091342	50091342	C	T	ENST00000396009.3:c.1535+653G>A		Non_Coding,I	I_4	SNP	True	2	Class 2: This mutation can be modeled, but the effect may not be consistent.	2nt	0nt	Nfatc2	ENSMUSG00000027544.17	ENSMUST00000074618.10	chr2	10	-	SNP	Intron	I_8	168348587.0	168348587.0	C	T	ENSMUST00000074618.10:c.2038+201G>A		168348587.0	168348587.0	C	T	ENSMUST00000074618.10:c.2038+201G>A		COSMIC-H1175595	COSMIC-H1175595-M01-V01	COSMIC	45227681.0	False	False	False	False	False	2
NFATC2	ENSG00000101096.15	ENST00000396009.3	chr20	10	-	True	50052368	50052368	C	T	ENST00000396009.3:c.1850-70G>A		Non_Coding,I	I_6	SNP	True	2	Class 2: This mutation can be modeled, but the effect may not be consistent.	1nt	1nt	Nfatc2	ENSMUSG00000027544.17	ENSMUST00000074618.10	chr2	10	-	SNP	Intron	I_3	168378398.0	168378398.0	C	T	ENSMUST00000074618.10:c.1339-73G>A		168378398.0	168378398.0	C	T	ENSMUST00000074618.10:c.1339-73G>A		COSMIC-H1175603	COSMIC-H1175603-M01-V01	COSMIC	45238884.0	False	False	False	False	False	2
NFATC2	ENSG00000101096.15	ENST00000396009.3	chr20	10	-	True	50047890	50047890	T	A	ENST00000396009.3:c.2722+714A>T		Non_Coding,I	I_9	SNP	True	2	Class 2: This mutation can be modeled, but the effect may not be consistent.	1nt	0nt	Nfatc2	ENSMUSG00000027544.17	ENSMUST00000074618.10	chr2	10	-	SNP	Intron	I_2	168411837.0	168411837.0	T	A	ENSMUST00000074618.10:c.1166+681A>T		168411837.0	168411837.0	T	A	ENSMUST00000074618.10:c.1166+681A>T		COSMIC-H1175636	COSMIC-H1175636-M01-V01	COSMIC	45230876.0	False	False	False	False	False	1
NFATC2	ENSG00000101096.15	ENST00000396009.3	chr20	10	-	True	50090369	50090369	C	T	ENST00000396009.3:c.1708+148G>A		Non_Coding,I	I_5	SNP	True	2	Class 2: This mutation can be modeled, but the effect may not be consistent.	0nt	4nt	Nfatc2	ENSMUSG00000027544.17	ENSMUST00000074618.10	chr2	10	-	SNP	Intron	I_6	168365018.0	168365018.0	C	T	ENSMUST00000074618.10:c.1855+140G>A		168365018.0	168365018.0	C	T	ENSMUST00000074618.10:c.1855+140G>A		COSMIC-H1175637	COSMIC-H1175637-M01-V01	COSMIC	45230879.0	False	False	False	False	False	4
NFATC2	ENSG00000101096.15	ENST00000396009.3	chr20	10	-	True	50052011	50052011	C	T	ENST00000396009.3:c.1905+232G>A		Non_Coding,I	I_7	SNP	True	2	Class 2: This mutation can be modeled, but the effect may not be consistent.	0nt	0nt	Nfatc2	ENSMUSG00000027544.17	ENSMUST00000074618.10	chr2	10	-	SNP	Intron	I_4	168377910.0	168377910.0	C	T	ENSMUST00000074618.10:c.1541+213G>A		168377910.0	168377910.0	C	T	ENSMUST00000074618.10:c.1541+213G>A		COSMIC-H1175659	COSMIC-H1175659-M01-V01	COSMIC	45231220.0	False	False	False	False	False	0
NFATC2	ENSG00000101096.15	ENST00000396009.3	chr20	10	-	True	50072108	50072108	A	G	ENST00000396009.3:c.1709-883T>C		Non_Coding,I	I_5	SNP	True	2	Class 2: This mutation can be modeled, but the effect may not be consistent.	7nt	1nt	Nfatc2	ENSMUSG00000027544.17	ENSMUST00000074618.10	chr2	10	-	SNP	Intron	I_4	168377865.0	168377865.0	A	G	ENSMUST00000074618.10:c.1542-855T>C		168377865.0	168377865.0	A	G	ENSMUST00000074618.10:c.1542-855T>C		COSMIC-H1175721	COSMIC-H1175721-M01-V01	COSMIC	45226580.0	False	False	False	False	False	8
NFATC2	ENSG00000101096.15	ENST00000396009.3	chr20	10	-	True	50158563	50158563	C	A	ENST00000396009.3:c.130+346G>T		Non_Coding,I	I_1	SNP	True	2	Class 2: This mutation can be modeled, but the effect may not be consistent.	1nt	2nt	Nfatc2	ENSMUSG00000027544.17	ENSMUST00000074618.10	chr2	10	-	SNP	3'	-3	168321773.0	168321773.0	C	A	ENSMUST00000074618.10:c.2781+344G>T		168321773.0	168321773.0	C	A	ENSMUST00000074618.10:c.2781+344G>T		COSMIC-H1175732	COSMIC-H1175732-M01-V01	COSMIC	45231601.0	False	False	False	False	False	3
NFATC2	ENSG00000101096.15	ENST00000396009.3	chr20	10	-	True	50049697	50049697	C	T	ENST00000396009.3:c.2033-404G>A		Non_Coding,I	I_8	SNP	True	2	Class 2: This mutation can be modeled, but the effect may not be consistent.	0nt	6nt	Nfatc2	ENSMUSG00000027544.17	ENSMUST00000074618.10	chr2	10	-	SNP	Intron	I_1	168413932.0	168413932.0	C	T	ENSMUST00000074618.10:c.131-379G>A		168413932.0	168413932.0	C	T	ENSMUST00000074618.10:c.131-379G>A		COSMIC-H1175734	COSMIC-H1175734-M01-V01	COSMIC	45231615.0	False	False	False	False	False	6
NFATC2	ENSG00000101096.15	ENST00000396009.3	chr20	10	-	True	50052120	50052120	G	T	ENST00000396009.3:c.1905+123C>A		Non_Coding,I	I_7	SNP	True	2	Class 2: This mutation can be modeled, but the effect may not be consistent.	0nt	1nt	Nfatc2	ENSMUSG00000027544.17	ENSMUST00000074618.10	chr2	10	-	SNP	Intron	I_4	168378039.0	168378039.0	G	T	ENSMUST00000074618.10:c.1541+84C>A		168378039.0	168378039.0	G	T	ENSMUST00000074618.10:c.1541+84C>A		COSMIC-H1175756	COSMIC-H1175756-M01-V01	COSMIC	45236744.0	False	False	False	False	False	1
NFATC2	ENSG00000101096.15	ENST00000396009.3	chr20	10	-	True	50135077	50135077	C	G	ENST00000396009.3:c.1161-1583G>C		Non_Coding,I	I_2	SNP	True	2	Class 2: This mutation can be modeled, but the effect may not be consistent.	0nt	0nt	Nfatc2	ENSMUSG00000027544.17	ENSMUST00000074618.10	chr2	10	-	SNP	Intron	I_6	168350463.0	168350463.0	C	G	ENSMUST00000074618.10:c.1856-1173G>C		168350463.0	168350463.0	C	G	ENSMUST00000074618.10:c.1856-1173G>C		COSMIC-H1175778	COSMIC-H1175778-M01-V01	COSMIC	45237006.0	False	False	False	False	False	0
NFATC2	ENSG00000101096.15	ENST00000396009.3	chr20	10	-	True	50069517	50069517	G	A	ENST00000396009.3:c.1849+1568C>T		Non_Coding,I	I_6	SNP	True	2	Class 2: This mutation can be modeled, but the effect may not be consistent.	0nt	0nt	Nfatc2	ENSMUSG00000027544.17	ENSMUST00000074618.10	chr2	10	-	SNP	Intron	I_5	168375283.0	168375283.0	G	A	ENSMUST00000074618.10:c.1714+1555C>T		168375283.0	168375283.0	G	A	ENSMUST00000074618.10:c.1714+1555C>T		COSMIC-H1175823	COSMIC-H1175823-M01-V01	COSMIC	45238657.0	False	False	False	False	False	0
NFATC2	ENSG00000101096.15	ENST00000396009.3	chr20	10	-	True	50052125	50052125	C	T	ENST00000396009.3:c.1905+118G>A		Non_Coding,I	I_7	SNP	True	2	Class 2: This mutation can be modeled, but the effect may not be consistent.	0nt	0nt	Nfatc2	ENSMUSG00000027544.17	ENSMUST00000074618.10	chr2	10	-	SNP	Intron	I_4	168378045.0	168378045.0	C	T	ENSMUST00000074618.10:c.1541+78G>A		168378045.0	168378045.0	C	T	ENSMUST00000074618.10:c.1541+78G>A		COSMIC-H1175829	COSMIC-H1175829-M01-V01	COSMIC	45238689.0	False	False	False	False	False	0
NFATC2	ENSG00000101096.15	ENST00000396009.3	chr20	10	-	True	50069395	50069395	T	C	ENST00000396009.3:c.1849+1690A>G		Non_Coding,I	I_6	SNP	True	2	Class 2: This mutation can be modeled, but the effect may not be consistent.	1nt	1nt	Nfatc2	ENSMUSG00000027544.17	ENSMUST00000074618.10	chr2	10	-	SNP	Intron	I_5	168375153.0	168375153.0	T	C	ENSMUST00000074618.10:c.1714+1685A>G		168375153.0	168375153.0	T	C	ENSMUST00000074618.10:c.1714+1685A>G		COSMIC-H1175838	COSMIC-H1175838-M01-V01	COSMIC	45238822.0	False	False	False	False	False	2
NFATC2	ENSG00000101096.15	ENST00000396009.3	chr20	10	-	True	50092546	50092546	G	A	ENST00000396009.3:c.1333-349C>T		Non_Coding,I	I_3	SNP	True	2	Class 2: This mutation can be modeled, but the effect may not be consistent.	0nt	1nt	Nfatc2	ENSMUSG00000027544.17	ENSMUST00000074618.10	chr2	10	-	SNP	Intron	I_6	168349654.0	168349654.0	G	A	ENSMUST00000074618.10:c.1856-364C>T		168349654.0	168349654.0	G	A	ENSMUST00000074618.10:c.1856-364C>T		COSMIC-H1175896	COSMIC-H1175896-M01-V01	COSMIC	45230556.0	False	False	False	False	False	1
NFATC2	ENSG00000101096.15	ENST00000396009.3	chr20	10	-	True	50052300	50052300	T	C	ENST00000396009.3:c.1850-2A>G	X616_splice	Splice_Site	I_6	SNP	True	2	Class 2: This mutation can be modeled, but the effect may not be consistent.	0nt	3nt	Nfatc2	ENSMUSG00000027544.17	ENSMUST00000074618.10	chr2	10	-	SNP	Splice_Site	E_4	168378288.0	168378288.0	T	C	ENSMUST00000074618.10:c.1376+0A>G	X458_splice	168378288.0	168378288.0	T	C	ENSMUST00000074618.10:c.1376+0A>G	X458_splice	COSMIC-H1175920	COSMIC-H1175920-M01-V01	COSMIC	45225904.0	False	False	False	False	False	3
NFATC2	ENSG00000101096.15	ENST00000396009.3	chr20	10	-	True	50049682	50049682	C	A	ENST00000396009.3:c.2033-389G>T		Non_Coding,I	I_8	SNP	True	2	Class 2: This mutation can be modeled, but the effect may not be consistent.	3nt	2nt	Nfatc2	ENSMUSG00000027544.17	ENSMUST00000074618.10	chr2	10	-	SNP	Intron	I_1	168413911.0	168413911.0	C	A	ENSMUST00000074618.10:c.131-358G>T		168413911.0	168413911.0	C	A	ENSMUST00000074618.10:c.131-358G>T		COSMIC-H1175965	COSMIC-H1175965-M01-V01	COSMIC	45226306.0	False	False	False	False	False	5
NFATC2	ENSG00000101096.15	ENST00000396009.3	chr20	10	-	True	50089864	50089864	A	G	ENST00000396009.3:c.1708+653T>C		Non_Coding,I	I_5	SNP	True	2	Class 2: This mutation can be modeled, but the effect may not be consistent.	2nt	0nt	Nfatc2	ENSMUSG00000027544.17	ENSMUST00000074618.10	chr2	10	-	SNP	Intron	I_6	168364499.0	168364499.0	A	G	ENSMUST00000074618.10:c.1855+659T>C		168364499.0	168364499.0	A	G	ENSMUST00000074618.10:c.1855+659T>C		COSMIC-H1175969	COSMIC-H1175969-M01-V01	COSMIC	45226318.0	False	False	False	False	False	2
NFATC2	ENSG00000101096.15	ENST00000396009.3	chr20	10	-	True	50134726	50134726	T	A	ENST00000396009.3:c.1161-1232A>T		Non_Coding,I	I_2	SNP	True	2	Class 2: This mutation can be modeled, but the effect may not be consistent.	0nt	0nt	Nfatc2	ENSMUSG00000027544.17	ENSMUST00000074618.10	chr2	10	-	SNP	Intron	I_6	168350143.0	168350143.0	T	A	ENSMUST00000074618.10:c.1856-853A>T		168350143.0	168350143.0	T	A	ENSMUST00000074618.10:c.1856-853A>T		COSMIC-H1175971	COSMIC-H1175971-M01-V01	COSMIC	45226328.0	False	False	False	False	False	0
NFATC2	ENSG00000101096.15	ENST00000396009.3	chr20	10	-	True	50051881	50051881	C	T	ENST00000396009.3:c.1906-30G>A		Non_Coding,I	I_7	SNP	True	2	Class 2: This mutation can be modeled, but the effect may not be consistent.	0nt	2nt	Nfatc2	ENSMUSG00000027544.17	ENSMUST00000074618.10	chr2	10	-	SNP	Intron	I_2	168409268.0	168409268.0	C	T	ENSMUST00000074618.10:c.1167-38G>A		168409268.0	168409268.0	C	T	ENSMUST00000074618.10:c.1167-38G>A		COSMIC-H1176021	COSMIC-H1176021-M01-V01	COSMIC	45225445.0	False	False	False	False	False	2
NFATC2	ENSG00000101096.15	ENST00000396009.3	chr20	10	-	True	50135091	50135091	C	T	ENST00000396009.3:c.1161-1597G>A		Non_Coding,I	I_2	SNP	True	2	Class 2: This mutation can be modeled, but the effect may not be consistent.	0nt	0nt	Nfatc2	ENSMUSG00000027544.17	ENSMUST00000074618.10	chr2	10	-	SNP	Intron	I_6	168350487.0	168350487.0	C	T	ENSMUST00000074618.10:c.1856-1197G>A		168350487.0	168350487.0	C	T	ENSMUST00000074618.10:c.1856-1197G>A		COSMIC-H1176030	COSMIC-H1176030-M01-V01	COSMIC	45234488.0	False	False	False	False	False	0
NFATC2	ENSG00000101096.15	ENST00000396009.3	chr20	10	-	True	50070048	50070048	C	G	ENST00000396009.3:c.1849+1037G>C		Non_Coding,I	I_6	SNP	True	2	Class 2: This mutation can be modeled, but the effect may not be consistent.	2nt	0nt	Nfatc2	ENSMUSG00000027544.17	ENSMUST00000074618.10	chr2	10	-	SNP	Intron	I_5	168375821.0	168375821.0	C	G	ENSMUST00000074618.10:c.1714+1017G>C		168375821.0	168375821.0	C	G	ENSMUST00000074618.10:c.1714+1017G>C		COSMIC-H1176033	COSMIC-H1176033-M01-V01	COSMIC	45234601.0	False	False	False	False	False	2
NFATC2	ENSG00000101096.15	ENST00000396009.3	chr20	10	-	True	50007992	50007992	C	A	ENST00000396009.3:c.2723-4G>T		Non_Coding,I	I_9	SNP	True	2	Class 2: This mutation can be modeled, but the effect may not be consistent.	1nt	0nt	Nfatc2	ENSMUSG00000027544.17	ENSMUST00000074618.10	chr2	10	-	SNP	Splice_Site	E_1	168432109.0	168432109.0	C	A	ENSMUST00000074618.10:c.3+0G>T	X0_splice	168432109.0	168432109.0	C	A	ENSMUST00000074618.10:c.3+0G>T	X0_splice	COSMIC-H1176047	COSMIC-H1176047-M01-V01	COSMIC	45234699.0	False	False	False	False	False	1
NFATC2	ENSG00000101096.15	ENST00000396009.3	chr20	10	-	True	50141464	50141464	C	A	ENST00000396009.3:c.131-815G>T		Non_Coding,I	I_1	SNP	True	2	Class 2: This mutation can be modeled, but the effect may not be consistent.	0nt	2nt	Nfatc2	ENSMUSG00000027544.17	ENSMUST00000074618.10	chr2	10	-	SNP	Intron	I_8	168347864.0	168347864.0	C	A	ENSMUST00000074618.10:c.2039-810G>T		168347864.0	168347864.0	C	A	ENSMUST00000074618.10:c.2039-810G>T		COSMIC-H1176070	COSMIC-H1176070-M01-V01	COSMIC	45235021.0	False	False	False	False	False	2
NFATC2	ENSG00000101096.15	ENST00000396009.3	chr20	10	-	True	50049373	50049373	G	C	ENST00000396009.3:c.2033-80C>G		Non_Coding,I	I_8	SNP	True	2	Class 2: This mutation can be modeled, but the effect may not be consistent.	0nt	1nt	Nfatc2	ENSMUSG00000027544.17	ENSMUST00000074618.10	chr2	10	-	SNP	Intron	I_1	168413642.0	168413642.0	G	C	ENSMUST00000074618.10:c.131-89C>G		168413642.0	168413642.0	G	C	ENSMUST00000074618.10:c.131-89C>G		COSMIC-H1176118	COSMIC-H1176118-M01-V01	COSMIC	45236403.0	False	False	False	False	False	1
NFATC2	ENSG00000101096.15	ENST00000396009.3	chr20	10	-	True	50048361	50048361	C	T	ENST00000396009.3:c.2722+243G>A		Non_Coding,I	I_9	SNP	True	2	Class 2: This mutation can be modeled, but the effect may not be consistent.	0nt	0nt	Nfatc2	ENSMUSG00000027544.17	ENSMUST00000074618.10	chr2	10	-	SNP	Intron	I_2	168412261.0	168412261.0	C	T	ENSMUST00000074618.10:c.1166+257G>A		168412261.0	168412261.0	C	T	ENSMUST00000074618.10:c.1166+257G>A		COSMIC-H1176124	COSMIC-H1176124-M01-V01	COSMIC	45236424.0	False	False	False	False	False	0
NFATC2	ENSG00000101096.15	ENST00000396009.3	chr20	10	-	True	50052383	50052383	C	T	ENST00000396009.3:c.1850-85G>A		Non_Coding,I	I_6	SNP	True	2	Class 2: This mutation can be modeled, but the effect may not be consistent.	0nt	0nt	Nfatc2	ENSMUSG00000027544.17	ENSMUST00000074618.10	chr2	10	-	SNP	Intron	I_3	168378405.0	168378405.0	C	T	ENSMUST00000074618.10:c.1339-80G>A		168378405.0	168378405.0	C	T	ENSMUST00000074618.10:c.1339-80G>A		COSMIC-H1176129	COSMIC-H1176129-M01-V01	COSMIC	45226908.0	False	False	False	False	False	0
NFATC2	ENSG00000101096.15	ENST00000396009.3	chr20	10	-	True	50052422	50052422	C	T	ENST00000396009.3:c.1850-124G>A		Non_Coding,I	I_6	SNP	True	2	Class 2: This mutation can be modeled, but the effect may not be consistent.	0nt	0nt	Nfatc2	ENSMUSG00000027544.17	ENSMUST00000074618.10	chr2	10	-	SNP	Intron	I_3	168378429.0	168378429.0	C	T	ENSMUST00000074618.10:c.1339-104G>A		168378429.0	168378429.0	C	T	ENSMUST00000074618.10:c.1339-104G>A		COSMIC-H1176130	COSMIC-H1176130-M01-V01	COSMIC	45226912.0	False	False	False	False	False	0
NFATC2	ENSG00000101096.15	ENST00000396009.3	chr20	10	-	True	50049322	50049322	G	A	ENST00000396009.3:c.2033-29C>T		Non_Coding,I	I_8	SNP	True	2	Class 2: This mutation can be modeled, but the effect may not be consistent.	2nt	0nt	Nfatc2	ENSMUSG00000027544.17	ENSMUST00000074618.10	chr2	10	-	SNP	Intron	I_1	168413585.0	168413585.0	G	A	ENSMUST00000074618.10:c.131-32C>T		168413585.0	168413585.0	G	A	ENSMUST00000074618.10:c.131-32C>T		COSMIC-H1176133	COSMIC-H1176133-M01-V01	COSMIC	45236447.0	False	False	False	False	False	2
NFATC2	ENSG00000101096.15	ENST00000396009.3	chr20	10	-	True	50071317	50071317	C	T	ENST00000396009.3:c.1709-92G>A		Non_Coding,I	I_5	SNP	True	2	Class 2: This mutation can be modeled, but the effect may not be consistent.	1nt	0nt	Nfatc2	ENSMUSG00000027544.17	ENSMUST00000074618.10	chr2	10	-	SNP	Intron	I_4	168377089.0	168377089.0	C	T	ENSMUST00000074618.10:c.1542-79G>A		168377089.0	168377089.0	C	T	ENSMUST00000074618.10:c.1542-79G>A		COSMIC-H1176166	COSMIC-H1176166-M01-V01	COSMIC	45226940.0	False	False	False	False	False	1
NFATC2	ENSG00000101096.15	ENST00000396009.3	chr20	10	-	True	50051650	50051650	C	T	ENST00000396009.3:c.2032+75G>A		Non_Coding,I	I_8	SNP	True	2	Class 2: This mutation can be modeled, but the effect may not be consistent.	2nt	2nt	Nfatc2	ENSMUSG00000027544.17	ENSMUST00000074618.10	chr2	10	-	SNP	Intron	I_3	168408992.0	168408992.0	C	T	ENSMUST00000074618.10:c.1338+67G>A		168408992.0	168408992.0	C	T	ENSMUST00000074618.10:c.1338+67G>A		COSMIC-H1176167	COSMIC-H1176167-M01-V01	COSMIC	45226941.0	False	False	False	False	False	4
NFATC2	ENSG00000101096.15	ENST00000396009.3	chr20	10	-	True	50091405	50091405	T	A	ENST00000396009.3:c.1535+590A>T		Non_Coding,I	I_4	SNP	True	2	Class 2: This mutation can be modeled, but the effect may not be consistent.	0nt	0nt	Nfatc2	ENSMUSG00000027544.17	ENSMUST00000074618.10	chr2	10	-	SNP	Intron	I_8	168348651.0	168348651.0	T	A	ENSMUST00000074618.10:c.2038+137A>T		168348651.0	168348651.0	T	A	ENSMUST00000074618.10:c.2038+137A>T		COSMIC-H1176181	COSMIC-H1176181-M01-V01	COSMIC	45238427.0	False	False	False	False	False	0
NFATC2	ENSG00000101096.15	ENST00000396009.3	chr20	10	-	True	50052832	50052832	G	T	ENST00000396009.3:c.1850-534C>A		Non_Coding,I	I_6	SNP	True	2	Class 2: This mutation can be modeled, but the effect may not be consistent.	0nt	0nt	Nfatc2	ENSMUSG00000027544.17	ENSMUST00000074618.10	chr2	10	-	SNP	Intron	I_3	168378845.0	168378845.0	G	T	ENSMUST00000074618.10:c.1339-520C>A		168378845.0	168378845.0	G	T	ENSMUST00000074618.10:c.1339-520C>A		COSMIC-H1176225	COSMIC-H1176225-M01-V01	COSMIC	45225260.0	False	False	False	False	False	0
NFATC2	ENSG00000101096.15	ENST00000396009.3	chr20	10	-	True	50047827	50047827	G	A	ENST00000396009.3:c.2722+777C>T		Non_Coding,I	I_9	SNP	True	2	Class 2: This mutation can be modeled, but the effect may not be consistent.	0nt	0nt	Nfatc2	ENSMUSG00000027544.17	ENSMUST00000074618.10	chr2	10	-	SNP	Intron	I_2	168411761.0	168411761.0	G	A	ENSMUST00000074618.10:c.1166+757C>T		168411761.0	168411761.0	G	A	ENSMUST00000074618.10:c.1166+757C>T		COSMIC-H1176231	COSMIC-H1176231-M01-V01	COSMIC	45225288.0	False	False	False	False	False	0
NFATC2	ENSG00000101096.15	ENST00000396009.3	chr20	10	-	True	50091106	50091106	A	G	ENST00000396009.3:c.1536-417T>C		Non_Coding,I	I_4	SNP	True	2	Class 2: This mutation can be modeled, but the effect may not be consistent.	1nt	0nt	Nfatc2	ENSMUSG00000027544.17	ENSMUST00000074618.10	chr2	10	-	SNP	Intron	I_5	168365721.0	168365721.0	A	G	ENSMUST00000074618.10:c.1715-423T>C		168365721.0	168365721.0	A	G	ENSMUST00000074618.10:c.1715-423T>C		COSMIC-H1176248	COSMIC-H1176248-M01-V01	COSMIC	45229629.0	False	False	False	False	False	1
NFATC2	ENSG00000101096.15	ENST00000396009.3	chr20	10	-	True	50089507	50089507	G	A	ENST00000396009.3:c.1708+1010C>T		Non_Coding,I	I_5	SNP	True	2	Class 2: This mutation can be modeled, but the effect may not be consistent.	0nt	0nt	Nfatc2	ENSMUSG00000027544.17	ENSMUST00000074618.10	chr2	10	-	SNP	Intron	I_6	168364154.0	168364154.0	G	A	ENSMUST00000074618.10:c.1855+1004C>T		168364154.0	168364154.0	G	A	ENSMUST00000074618.10:c.1855+1004C>T		COSMIC-H1176312	COSMIC-H1176312-M01-V01	COSMIC	45225486.0	False	False	False	False	False	0
NFATC2	ENSG00000101096.15	ENST00000396009.3	chr20	10	-	True	50089859	50089859	C	A	ENST00000396009.3:c.1708+658G>T		Non_Coding,I	I_5	SNP	True	2	Class 2: This mutation can be modeled, but the effect may not be consistent.	3nt	0nt	Nfatc2	ENSMUSG00000027544.17	ENSMUST00000074618.10	chr2	10	-	SNP	Intron	I_6	168364495.0	168364495.0	C	A	ENSMUST00000074618.10:c.1855+663G>T		168364495.0	168364495.0	C	A	ENSMUST00000074618.10:c.1855+663G>T		COSMIC-H1176314	COSMIC-H1176314-M01-V01	COSMIC	45225491.0	False	False	False	False	False	3
NFATC2	ENSG00000101096.15	ENST00000396009.3	chr20	10	-	True	50053892	50053892	C	T	ENST00000396009.3:c.1850-1594G>A		Non_Coding,I	I_6	SNP	True	2	Class 2: This mutation can be modeled, but the effect may not be consistent.	1nt	0nt	Nfatc2	ENSMUSG00000027544.17	ENSMUST00000074618.10	chr2	10	-	SNP	Intron	I_3	168379914.0	168379914.0	C	T	ENSMUST00000074618.10:c.1339-1589G>A		168379914.0	168379914.0	C	T	ENSMUST00000074618.10:c.1339-1589G>A		COSMIC-H1176393	COSMIC-H1176393-M01-V01	COSMIC	45228677.0	False	False	False	False	False	1
NFATC2	ENSG00000101096.15	ENST00000396009.3	chr20	10	-	True	50089736	50089736	G	A	ENST00000396009.3:c.1708+781C>T		Non_Coding,I	I_5	SNP	True	2	Class 2: This mutation can be modeled, but the effect may not be consistent.	0nt	1nt	Nfatc2	ENSMUSG00000027544.17	ENSMUST00000074618.10	chr2	10	-	SNP	Intron	I_6	168364376.0	168364376.0	G	A	ENSMUST00000074618.10:c.1855+782C>T		168364376.0	168364376.0	G	A	ENSMUST00000074618.10:c.1855+782C>T		COSMIC-H1176399	COSMIC-H1176399-M01-V01	COSMIC	45228699.0	False	False	False	False	False	1
NFATC2	ENSG00000101096.15	ENST00000396009.3	chr20	10	-	True	50072273	50072273	G	A	ENST00000396009.3:c.1709-1048C>T		Non_Coding,I	I_5	SNP	True	2	Class 2: This mutation can be modeled, but the effect may not be consistent.	0nt	1nt	Nfatc2	ENSMUSG00000027544.17	ENSMUST00000074618.10	chr2	10	-	SNP	Intron	I_4	168378040.0	168378040.0	G	A	ENSMUST00000074618.10:c.1542-1030C>T		168378040.0	168378040.0	G	A	ENSMUST00000074618.10:c.1542-1030C>T		COSMIC-H1176418	COSMIC-H1176418-M01-V01	COSMIC	45228881.0	False	False	False	False	False	1
NFATC2	ENSG00000101096.15	ENST00000396009.3	chr20	10	-	True	50072136	50072136	C	A	ENST00000396009.3:c.1709-911G>T		Non_Coding,I	I_5	SNP	True	2	Class 2: This mutation can be modeled, but the effect may not be consistent.	2nt	0nt	Nfatc2	ENSMUSG00000027544.17	ENSMUST00000074618.10	chr2	10	-	SNP	Intron	I_4	168377912.0	168377912.0	C	A	ENSMUST00000074618.10:c.1542-902G>T		168377912.0	168377912.0	C	A	ENSMUST00000074618.10:c.1542-902G>T		COSMIC-H1176463	COSMIC-H1176463-M01-V01	COSMIC	45236002.0	False	False	False	False	False	2
NFATC2	ENSG00000101096.15	ENST00000396009.3	chr20	10	-	True	50157211	50157211	G	T	ENST00000396009.3:c.130+1698C>A		Non_Coding,I	I_1	SNP	True	2	Class 2: This mutation can be modeled, but the effect may not be consistent.	0nt	0nt	Nfatc2	ENSMUSG00000027544.17	ENSMUST00000074618.10	chr2	10	-	SNP	3'	-3	168320421.0	168320421.0	G	T	ENSMUST00000074618.10:c.2781+1696C>A		168320421.0	168320421.0	G	T	ENSMUST00000074618.10:c.2781+1696C>A		COSMIC-H1176480	COSMIC-H1176480-M01-V01	COSMIC	45236065.0	False	False	False	False	False	0
NFATC2	ENSG00000101096.15	ENST00000396009.3	chr20	10	-	True	50048690	50048690	G	A	ENST00000396009.3:c.2636C>T	P879L	Missense	E_9	SNP	False	4	Class 4: Mutated sequences are not identical.	0aa	0aa	Nfatc2	ENSMUSG00000027544.17	ENSMUST00000074618.10	chr2	10	-																CLINVAR-H2169189		CLINVAR	2272989.0	False	False	False	False	False	0
NFATC2	ENSG00000101096.15	ENST00000396009.3	chr20	10	-	True	50048814	50048814	C	G	ENST00000396009.3:c.2512G>C	A838P	Missense	E_9	SNP	False	4	Class 4: Mutated sequences are not identical.	0aa	0aa	Nfatc2	ENSMUSG00000027544.17	ENSMUST00000074618.10	chr2	10	-																CLINVAR-H2169193		CLINVAR	2364702.0	False	False	False	False	False	0
NFATC2	ENSG00000101096.15	ENST00000396009.3	chr20	10	-	True	50049078	50049078	C	T	ENST00000396009.3:c.2248G>A	V750I	Missense	E_9	SNP	False	4	Class 4: Mutated sequences are not identical.	0aa	0aa	Nfatc2	ENSMUSG00000027544.17	ENSMUST00000074618.10	chr2	10	-																CLINVAR-H2169198		CLINVAR	2543024.0	False	False	False	False	False	0
NFATC2	ENSG00000101096.15	ENST00000396009.3	chr20	10	-	True	50049233	50049233	G	A	ENST00000396009.3:c.2093C>T	T698I	Missense	E_9	SNP	False	4	Class 4: Mutated sequences are not identical.	0aa	0aa	Nfatc2	ENSMUSG00000027544.17	ENSMUST00000074618.10	chr2	10	-																CLINVAR-H2169204		CLINVAR	2331348.0	False	False	False	False	False	0
NFATC2	ENSG00000101096.15	ENST00000396009.3	chr20	10	-	True	50049269	50049269	G	A	ENST00000396009.3:c.2057C>T	T686M	Missense	E_9	SNP	False	4	Class 4: Mutated sequences are not identical.	0aa	0aa	Nfatc2	ENSMUSG00000027544.17	ENSMUST00000074618.10	chr2	10	-																CLINVAR-H2169206		CLINVAR	2480102.0	False	False	False	False	False	0
NFATC2	ENSG00000101096.15	ENST00000396009.3	chr20	10	-	True	50139992	50139992	A	G	ENST00000396009.3:c.788T>C	L263P	Missense	E_2	SNP	False	4	Class 4: Mutated sequences are not identical.	0aa	0aa	Nfatc2	ENSMUSG00000027544.17	ENSMUST00000074618.10	chr2	10	-																CLINVAR-H2169225		CLINVAR	2534331.0	False	False	False	False	False	0
NFATC2	ENSG00000101096.15	ENST00000396009.3	chr20	10	-	True	50140194	50140194	C	T	ENST00000396009.3:c.586G>A	G196S	Missense	E_2	SNP	False	4	Class 4: Mutated sequences are not identical.	0aa	0aa	Nfatc2	ENSMUSG00000027544.17	ENSMUST00000074618.10	chr2	10	-																CLINVAR-H2169232		CLINVAR	2284948.0	False	False	False	False	False	0
NFATC2	ENSG00000101096.15	ENST00000396009.3	chr20	10	-	True	50140629	50140629	C	G	ENST00000396009.3:c.151G>C	V51L	Missense	E_2	SNP	False	4	Class 4: Mutated sequences are not identical.	0aa	0aa	Nfatc2	ENSMUSG00000027544.17	ENSMUST00000074618.10	chr2	10	-																CLINVAR-H2169239		CLINVAR	778177.0	False	False	False	False	False	0
NFATC2	ENSG00000101096.15	ENST00000396009.3	chr20	10	-	True	50140306	50140306	G	A	ENST00000396009.3:c.474C>T	F158delinsF	Silent	E_2	SNP	False	4	Class 4: Mutated sequences are not identical.	0aa	0aa	Nfatc2	ENSMUSG00000027544.17	ENSMUST00000074618.10	chr2	10	-																COSMIC-H1162016		COSMIC	45231785.0	False	False	False	False	False	0
NFATC2	ENSG00000101096.15	ENST00000396009.3	chr20	10	-	True	50140481	50140481	G	A	ENST00000396009.3:c.299C>T	A100V	Missense	E_2	SNP	False	4	Class 4: Mutated sequences are not identical.	0aa	0aa	Nfatc2	ENSMUSG00000027544.17	ENSMUST00000074618.10	chr2	10	-																COSMIC-H1162017		COSMIC	45231230.0	False	False	False	False	False	0
NFATC2	ENSG00000101096.15	ENST00000396009.3	chr20	10	-	True	50090750	50090750	C	T	ENST00000396009.3:c.1536-61G>A		Non_Coding,I	I_4	SNP	False	4	Class 4: Mutated sequences are not identical.	0aa	0aa	Nfatc2	ENSMUSG00000027544.17	ENSMUST00000074618.10	chr2	10	-																COSMIC-H1162027		COSMIC	45240116.0	False	False	False	False	False	0
NFATC2	ENSG00000101096.15	ENST00000396009.3	chr20	10	-	True	50139646	50139646	C	T	ENST00000396009.3:c.1134G>A	P378delinsP	Silent	E_2	SNP	False	4	Class 4: Mutated sequences are not identical.	0aa	0aa	Nfatc2	ENSMUSG00000027544.17	ENSMUST00000074618.10	chr2	10	-																COSMIC-H1162029		COSMIC	45240127.0	False	False	False	False	False	0
