## Supplementary material for "Computational modeling of human genetic variants in mice": H2M_Database_v1.csv (part 1108 of 1838)

gene_name_h	gene_id_h	tx_id_h	chr_h	exon_num_h	strand_h	match	start_h	end_h	ref_seq_h	alt_seq_h	HGVSc_h	HGVSp_h	classification_h	exon_h	type_h	status	class	statement	flank_size_left	flank_size_right	gene_name_m	gene_id_m	tx_id_m	chr_m	exon_num_m	strand_m	type_m	classification_m	exon_m	start_m_ori	end_m_ori	ref_seq_m_ori	alt_seq_m_ori	HGVSc_m_ori	HGVSp_m_ori	start_m	end_m	ref_seq_m	alt_seq_m	HGVSc_m	HGVSp_m	ID_human	ID_mouse	Database	ID_db	pe_human	pe_mouse	be_human	be_mouse	expanded	flank_size
NFATC2	ENSG00000101096.15	ENST00000396009.3	chr20	10	-	True	50051876	50051876	C	A	ENST00000396009.3:c.1906-25G>T		Non_Coding,I	I_7	SNP	False	4	Class 4: Mutated sequences are not identical.	0aa	0aa	Nfatc2	ENSMUSG00000027544.17	ENSMUST00000074618.10	chr2	10	-																COSMIC-H1174795		COSMIC	45234190.0	False	False	False	False	False	0
NFATC2	ENSG00000101096.15	ENST00000396009.3	chr20	10	-	True	50009878	50009878	G	C	ENST00000396009.3:c.2723-1890C>G		Non_Coding,I	I_9	SNP	False	4	Class 4: Mutated sequences are not identical.	0aa	0aa	Nfatc2	ENSMUSG00000027544.17	ENSMUST00000074618.10	chr2	10	-																COSMIC-H1174801		COSMIC	45225930.0	False	False	False	False	False	0
NFATC2	ENSG00000101096.15	ENST00000396009.3	chr20	10	-	True	50140507	50140507	C	T	ENST00000396009.3:c.273G>A	R91delinsR	Silent	E_2	SNP	False	4	Class 4: Mutated sequences are not identical.	0aa	0aa	Nfatc2	ENSMUSG00000027544.17	ENSMUST00000074618.10	chr2	10	-																COSMIC-H1174814		COSMIC	45224416.0	False	False	False	False	False	0
NFATC2	ENSG00000101096.15	ENST00000396009.3	chr20	10	-	True	50139916	50139916	G	A	ENST00000396009.3:c.864C>T	H288delinsH	Silent	E_2	SNP	False	4	Class 4: Mutated sequences are not identical.	0aa	0aa	Nfatc2	ENSMUSG00000027544.17	ENSMUST00000074618.10	chr2	10	-																COSMIC-H1174843		COSMIC	45224628.0	False	False	False	False	False	0
NFATC2	ENSG00000101096.15	ENST00000396009.3	chr20	10	-	True	50140629	50140629	C	G	ENST00000396009.3:c.151G>C	V51L	Missense	E_2	SNP	False	4	Class 4: Mutated sequences are not identical.	0aa	0aa	Nfatc2	ENSMUSG00000027544.17	ENSMUST00000074618.10	chr2	10	-																COSMIC-H1174847		COSMIC	45224645.0	False	False	False	False	False	0
NFATC2	ENSG00000101096.15	ENST00000396009.3	chr20	10	-	True	50052905	50052905	C	T	ENST00000396009.3:c.1850-607G>A		Non_Coding,I	I_6	SNP	False	4	Class 4: Mutated sequences are not identical.	0aa	0aa	Nfatc2	ENSMUSG00000027544.17	ENSMUST00000074618.10	chr2	10	-																COSMIC-H1174848		COSMIC	45224650.0	False	False	False	False	False	0
NFATC2	ENSG00000101096.15	ENST00000396009.3	chr20	10	-	True	50049078	50049078	C	T	ENST00000396009.3:c.2248G>A	V750I	Missense	E_9	SNP	False	4	Class 4: Mutated sequences are not identical.	0aa	0aa	Nfatc2	ENSMUSG00000027544.17	ENSMUST00000074618.10	chr2	10	-																COSMIC-H1174855		COSMIC	45224663.0	False	False	False	False	False	0
NFATC2	ENSG00000101096.15	ENST00000396009.3	chr20	10	-	True	50009561	50009561	C	A	ENST00000396009.3:c.2723-1573G>T		Non_Coding,I	I_9	SNP	False	4	Class 4: Mutated sequences are not identical.	0aa	0aa	Nfatc2	ENSMUSG00000027544.17	ENSMUST00000074618.10	chr2	10	-																COSMIC-H1174861		COSMIC	45224689.0	False	False	False	False	False	0
NFATC2	ENSG00000101096.15	ENST00000396009.3	chr20	10	-	True	50139927	50139927	G	A	ENST00000396009.3:c.853C>T	P285S	Missense	E_2	SNP	False	4	Class 4: Mutated sequences are not identical.	0aa	0aa	Nfatc2	ENSMUSG00000027544.17	ENSMUST00000074618.10	chr2	10	-																COSMIC-H1174912		COSMIC	45231413.0	False	False	False	False	False	0
NFATC2	ENSG00000101096.15	ENST00000396009.3	chr20	10	-	True	50090814	50090814	A	G	ENST00000396009.3:c.1536-125T>C		Non_Coding,I	I_4	SNP	False	4	Class 4: Mutated sequences are not identical.	0aa	0aa	Nfatc2	ENSMUSG00000027544.17	ENSMUST00000074618.10	chr2	10	-																COSMIC-H1174922		COSMIC	45241096.0	False	False	False	False	False	0
NFATC2	ENSG00000101096.15	ENST00000396009.3	chr20	10	-	True	50140650	50140650	C	T	ENST00000396009.3:c.131-1G>A	X43_splice	Splice_Site	I_1	SNP	False	4	Class 4: Mutated sequences are not identical.	0aa	0aa	Nfatc2	ENSMUSG00000027544.17	ENSMUST00000074618.10	chr2	10	-																COSMIC-H1174957		COSMIC	45232958.0	False	False	False	False	False	0
NFATC2	ENSG00000101096.15	ENST00000396009.3	chr20	10	-	True	50132943	50132943	C	T	ENST00000396009.3:c.1332+380G>A		Non_Coding,I	I_3	SNP	False	4	Class 4: Mutated sequences are not identical.	0aa	0aa	Nfatc2	ENSMUSG00000027544.17	ENSMUST00000074618.10	chr2	10	-																COSMIC-H1174968		COSMIC	45237456.0	False	False	False	False	False	0
NFATC2	ENSG00000101096.15	ENST00000396009.3	chr20	10	-	True	50139276	50139276	A	G	ENST00000396009.3:c.1160+344T>C		Non_Coding,I	I_2	SNP	False	4	Class 4: Mutated sequences are not identical.	0aa	0aa	Nfatc2	ENSMUSG00000027544.17	ENSMUST00000074618.10	chr2	10	-																COSMIC-H1174972		COSMIC	45237469.0	False	False	False	False	False	0
NFATC2	ENSG00000101096.15	ENST00000396009.3	chr20	10	-	True	50048778	50048778	T	C	ENST00000396009.3:c.2548A>G	S850G	Missense	E_9	SNP	False	4	Class 4: Mutated sequences are not identical.	0aa	0aa	Nfatc2	ENSMUSG00000027544.17	ENSMUST00000074618.10	chr2	10	-																COSMIC-H1174975		COSMIC	45223892.0	False	False	False	False	False	0
NFATC2	ENSG00000101096.15	ENST00000396009.3	chr20	10	-	True	50140414	50140414	G	C	ENST00000396009.3:c.366C>G	I122M	Missense	E_2	SNP	False	4	Class 4: Mutated sequences are not identical.	0aa	0aa	Nfatc2	ENSMUSG00000027544.17	ENSMUST00000074618.10	chr2	10	-																COSMIC-H1174978		COSMIC	45237490.0	False	False	False	False	False	0
NFATC2	ENSG00000101096.15	ENST00000396009.3	chr20	10	-	True	50049703	50049703	T	C	ENST00000396009.3:c.2033-410A>G		Non_Coding,I	I_8	SNP	False	4	Class 4: Mutated sequences are not identical.	0aa	0aa	Nfatc2	ENSMUSG00000027544.17	ENSMUST00000074618.10	chr2	10	-																COSMIC-H1174979		COSMIC	45237498.0	False	False	False	False	False	0
NFATC2	ENSG00000101096.15	ENST00000396009.3	chr20	10	-	True	50049128	50049128	G	A	ENST00000396009.3:c.2198C>T	T733M	Missense	E_9	SNP	False	4	Class 4: Mutated sequences are not identical.	0aa	0aa	Nfatc2	ENSMUSG00000027544.17	ENSMUST00000074618.10	chr2	10	-																COSMIC-H1174987		COSMIC	45237621.0	False	False	False	False	False	0
NFATC2	ENSG00000101096.15	ENST00000396009.3	chr20	10	-	True	50048750	50048750	G	A	ENST00000396009.3:c.2576C>T	S859F	Missense	E_9	SNP	False	4	Class 4: Mutated sequences are not identical.	0aa	0aa	Nfatc2	ENSMUSG00000027544.17	ENSMUST00000074618.10	chr2	10	-																COSMIC-H1174989		COSMIC	45237627.0	False	False	False	False	False	0
NFATC2	ENSG00000101096.15	ENST00000396009.3	chr20	10	-	True	50140482	50140482	C	T	ENST00000396009.3:c.298G>A	A100T	Missense	E_2	SNP	False	4	Class 4: Mutated sequences are not identical.	0aa	0aa	Nfatc2	ENSMUSG00000027544.17	ENSMUST00000074618.10	chr2	10	-																COSMIC-H1174993		COSMIC	45228306.0	False	False	False	False	False	0
NFATC2	ENSG00000101096.15	ENST00000396009.3	chr20	10	-	True	50133719	50133719	C	A	ENST00000396009.3:c.1161-225G>T		Non_Coding,I	I_2	SNP	False	4	Class 4: Mutated sequences are not identical.	0aa	0aa	Nfatc2	ENSMUSG00000027544.17	ENSMUST00000074618.10	chr2	10	-																COSMIC-H1175001		COSMIC	45228367.0	False	False	False	False	False	0
NFATC2	ENSG00000101096.15	ENST00000396009.3	chr20	10	-	True	50008636	50008636	C	G	ENST00000396009.3:c.2723-648G>C		Non_Coding,I	I_9	SNP	False	4	Class 4: Mutated sequences are not identical.	0aa	0aa	Nfatc2	ENSMUSG00000027544.17	ENSMUST00000074618.10	chr2	10	-																COSMIC-H1175002		COSMIC	45228370.0	False	False	False	False	False	0
NFATC2	ENSG00000101096.15	ENST00000396009.3	chr20	10	-	True	50090540	50090540	G	T	ENST00000396009.3:c.1685C>A	T562N	Missense	E_5	SNP	False	4	Class 4: Mutated sequences are not identical.	0aa	0aa	Nfatc2	ENSMUSG00000027544.17	ENSMUST00000074618.10	chr2	10	-																COSMIC-H1175015		COSMIC	45228642.0	False	False	False	False	False	0
NFATC2	ENSG00000101096.15	ENST00000396009.3	chr20	10	-	True	50139915	50139915	C	T	ENST00000396009.3:c.865G>A	G289S	Missense	E_2	SNP	False	4	Class 4: Mutated sequences are not identical.	0aa	0aa	Nfatc2	ENSMUSG00000027544.17	ENSMUST00000074618.10	chr2	10	-																COSMIC-H1175024		COSMIC	45226171.0	False	False	False	False	False	0
NFATC2	ENSG00000101096.15	ENST00000396009.3	chr20	10	-	True	50140627	50140627	G	C	ENST00000396009.3:c.153C>G	V51delinsV	Silent	E_2	SNP	False	4	Class 4: Mutated sequences are not identical.	0aa	0aa	Nfatc2	ENSMUSG00000027544.17	ENSMUST00000074618.10	chr2	10	-																COSMIC-H1175025		COSMIC	45223624.0	False	False	False	False	False	0
NFATC2	ENSG00000101096.15	ENST00000396009.3	chr20	10	-	True	50071098	50071098	A	G	ENST00000396009.3:c.1836T>C	T612delinsT	Silent	E_6	SNP	False	4	Class 4: Mutated sequences are not identical.	0aa	0aa	Nfatc2	ENSMUSG00000027544.17	ENSMUST00000074618.10	chr2	10	-																COSMIC-H1175029		COSMIC	45239725.0	False	False	False	False	False	0
NFATC2	ENSG00000101096.15	ENST00000396009.3	chr20	10	-	True	50139780	50139780	C	T	ENST00000396009.3:c.1000G>A	A334T	Missense	E_2	SNP	False	4	Class 4: Mutated sequences are not identical.	0aa	0aa	Nfatc2	ENSMUSG00000027544.17	ENSMUST00000074618.10	chr2	10	-																COSMIC-H1175059		COSMIC	45235240.0	False	False	False	False	False	0
NFATC2	ENSG00000101096.15	ENST00000396009.3	chr20	10	-	True	50053280	50053280	T	C	ENST00000396009.3:c.1850-982A>G		Non_Coding,I	I_6	SNP	False	4	Class 4: Mutated sequences are not identical.	0aa	0aa	Nfatc2	ENSMUSG00000027544.17	ENSMUST00000074618.10	chr2	10	-																COSMIC-H1175068		COSMIC	45223586.0	False	False	False	False	False	0
NFATC2	ENSG00000101096.15	ENST00000396009.3	chr20	10	-	True	50140498	50140498	C	T	ENST00000396009.3:c.282G>A	P94delinsP	Silent	E_2	SNP	False	4	Class 4: Mutated sequences are not identical.	0aa	0aa	Nfatc2	ENSMUSG00000027544.17	ENSMUST00000074618.10	chr2	10	-																COSMIC-H1175075		COSMIC	45223502.0	False	False	False	False	False	0
NFATC2	ENSG00000101096.15	ENST00000396009.3	chr20	10	-	True	50051599	50051599	A	G	ENST00000396009.3:c.2032+126T>C		Non_Coding,I	I_8	SNP	False	4	Class 4: Mutated sequences are not identical.	0aa	0aa	Nfatc2	ENSMUSG00000027544.17	ENSMUST00000074618.10	chr2	10	-																COSMIC-H1175115		COSMIC	45241536.0	False	False	False	False	False	0
NFATC2	ENSG00000101096.15	ENST00000396009.3	chr20	10	-	True	50053750	50053750	C	G	ENST00000396009.3:c.1850-1452G>C		Non_Coding,I	I_6	SNP	False	4	Class 4: Mutated sequences are not identical.	0aa	0aa	Nfatc2	ENSMUSG00000027544.17	ENSMUST00000074618.10	chr2	10	-																COSMIC-H1175128		COSMIC	45232998.0	False	False	False	False	False	0
NFATC2	ENSG00000101096.15	ENST00000396009.3	chr20	10	-	True	50009418	50009418	A	G	ENST00000396009.3:c.2723-1430T>C		Non_Coding,I	I_9	SNP	False	4	Class 4: Mutated sequences are not identical.	0aa	0aa	Nfatc2	ENSMUSG00000027544.17	ENSMUST00000074618.10	chr2	10	-																COSMIC-H1175140		COSMIC	45233132.0	False	False	False	False	False	0
NFATC2	ENSG00000101096.15	ENST00000396009.3	chr20	10	-	True	50048656	50048656	C	A	ENST00000396009.3:c.2670G>T	A890delinsA	Silent	E_9	SNP	False	4	Class 4: Mutated sequences are not identical.	0aa	0aa	Nfatc2	ENSMUSG00000027544.17	ENSMUST00000074618.10	chr2	10	-																COSMIC-H1175146		COSMIC	45233156.0	False	False	False	False	False	0
NFATC2	ENSG00000101096.15	ENST00000396009.3	chr20	10	-	True	50049256	50049256	G	A	ENST00000396009.3:c.2070C>T	D690delinsD	Silent	E_9	SNP	False	4	Class 4: Mutated sequences are not identical.	0aa	0aa	Nfatc2	ENSMUSG00000027544.17	ENSMUST00000074618.10	chr2	10	-																COSMIC-H1175158		COSMIC	45233407.0	False	False	False	False	False	0
NFATC2	ENSG00000101096.15	ENST00000396009.3	chr20	10	-	True	50048928	50048928	G	A	ENST00000396009.3:c.2398C>T	P800S	Missense	E_9	SNP	False	4	Class 4: Mutated sequences are not identical.	0aa	0aa	Nfatc2	ENSMUSG00000027544.17	ENSMUST00000074618.10	chr2	10	-																COSMIC-H1175165		COSMIC	45237660.0	False	False	False	False	False	0
NFATC2	ENSG00000101096.15	ENST00000396009.3	chr20	10	-	True	50139791	50139791	G	A	ENST00000396009.3:c.989C>T	S330L	Missense	E_2	SNP	False	4	Class 4: Mutated sequences are not identical.	0aa	0aa	Nfatc2	ENSMUSG00000027544.17	ENSMUST00000074618.10	chr2	10	-																COSMIC-H1175185		COSMIC	45223842.0	False	False	False	False	False	0
NFATC2	ENSG00000101096.15	ENST00000396009.3	chr20	10	-	True	50052229	50052229	C	T	ENST00000396009.3:c.1905+14G>A		Non_Coding,I	I_7	SNP	False	4	Class 4: Mutated sequences are not identical.	0aa	0aa	Nfatc2	ENSMUSG00000027544.17	ENSMUST00000074618.10	chr2	10	-																COSMIC-H1175191		COSMIC	45223857.0	False	False	False	False	False	0
NFATC2	ENSG00000101096.15	ENST00000396009.3	chr20	10	-	True	50090434	50090434	T	C	ENST00000396009.3:c.1708+83A>G		Non_Coding,I	I_5	SNP	False	4	Class 4: Mutated sequences are not identical.	0aa	0aa	Nfatc2	ENSMUSG00000027544.17	ENSMUST00000074618.10	chr2	10	-																COSMIC-H1175218		COSMIC	45224070.0	False	False	False	False	False	0
NFATC2	ENSG00000101096.15	ENST00000396009.3	chr20	10	-	True	50141176	50141176	G	T	ENST00000396009.3:c.131-527C>A		Non_Coding,I	I_1	SNP	False	4	Class 4: Mutated sequences are not identical.	0aa	0aa	Nfatc2	ENSMUSG00000027544.17	ENSMUST00000074618.10	chr2	10	-																COSMIC-H1175226		COSMIC	45224093.0	False	False	False	False	False	0
NFATC2	ENSG00000101096.15	ENST00000396009.3	chr20	10	-	True	50092258	50092258	C	T	ENST00000396009.3:c.1333-61G>A		Non_Coding,I	I_3	SNP	False	4	Class 4: Mutated sequences are not identical.	0aa	0aa	Nfatc2	ENSMUSG00000027544.17	ENSMUST00000074618.10	chr2	10	-																COSMIC-H1175229		COSMIC	45224204.0	False	False	False	False	False	0
NFATC2	ENSG00000101096.15	ENST00000396009.3	chr20	10	-	True	50048939	50048939	G	T	ENST00000396009.3:c.2387C>A	A796D	Missense	E_9	SNP	False	4	Class 4: Mutated sequences are not identical.	0aa	0aa	Nfatc2	ENSMUSG00000027544.17	ENSMUST00000074618.10	chr2	10	-																COSMIC-H1175247		COSMIC	45224257.0	False	False	False	False	False	0
NFATC2	ENSG00000101096.15	ENST00000396009.3	chr20	10	-	True	50009311	50009311	G	A	ENST00000396009.3:c.2723-1323C>T		Non_Coding,I	I_9	SNP	False	4	Class 4: Mutated sequences are not identical.	0aa	0aa	Nfatc2	ENSMUSG00000027544.17	ENSMUST00000074618.10	chr2	10	-																COSMIC-H1175299		COSMIC	45240165.0	False	False	False	False	False	0
NFATC2	ENSG00000101096.15	ENST00000396009.3	chr20	10	-	True	50048801	50048801	G	A	ENST00000396009.3:c.2525C>T	T842I	Missense	E_9	SNP	False	4	Class 4: Mutated sequences are not identical.	0aa	0aa	Nfatc2	ENSMUSG00000027544.17	ENSMUST00000074618.10	chr2	10	-																COSMIC-H1175314		COSMIC	45240334.0	False	False	False	False	False	0
NFATC2	ENSG00000101096.15	ENST00000396009.3	chr20	10	-	True	50139825	50139825	G	A	ENST00000396009.3:c.955C>T	P319S	Missense	E_2	SNP	False	4	Class 4: Mutated sequences are not identical.	0aa	0aa	Nfatc2	ENSMUSG00000027544.17	ENSMUST00000074618.10	chr2	10	-																COSMIC-H1175315		COSMIC	45231708.0	False	False	False	False	False	0
NFATC2	ENSG00000101096.15	ENST00000396009.3	chr20	10	-	True	50051928	50051928	A	G	ENST00000396009.3:c.1906-77T>C		Non_Coding,I	I_7	SNP	False	4	Class 4: Mutated sequences are not identical.	0aa	0aa	Nfatc2	ENSMUSG00000027544.17	ENSMUST00000074618.10	chr2	10	-																COSMIC-H1175324		COSMIC	45240396.0	False	False	False	False	False	0
NFATC2	ENSG00000101096.15	ENST00000396009.3	chr20	10	-	True	50139941	50139941	G	A	ENST00000396009.3:c.839C>T	S280L	Missense	E_2	SNP	False	4	Class 4: Mutated sequences are not identical.	0aa	0aa	Nfatc2	ENSMUSG00000027544.17	ENSMUST00000074618.10	chr2	10	-																COSMIC-H1175327		COSMIC	45231695.0	False	False	False	False	False	0
NFATC2	ENSG00000101096.15	ENST00000396009.3	chr20	10	-	True	50090471	50090471	G	T	ENST00000396009.3:c.1708+46C>A		Non_Coding,I	I_5	SNP	False	4	Class 4: Mutated sequences are not identical.	0aa	0aa	Nfatc2	ENSMUSG00000027544.17	ENSMUST00000074618.10	chr2	10	-																COSMIC-H1175331		COSMIC	45231719.0	False	False	False	False	False	0
NFATC2	ENSG00000101096.15	ENST00000396009.3	chr20	10	-	True	50135290	50135290	T	C	ENST00000396009.3:c.1161-1796A>G		Non_Coding,I	I_2	SNP	False	4	Class 4: Mutated sequences are not identical.	0aa	0aa	Nfatc2	ENSMUSG00000027544.17	ENSMUST00000074618.10	chr2	10	-																COSMIC-H1175332		COSMIC	45231722.0	False	False	False	False	False	0
NFATC2	ENSG00000101096.15	ENST00000396009.3	chr20	10	-	True	50140194	50140194	C	T	ENST00000396009.3:c.586G>A	G196S	Missense	E_2	SNP	False	4	Class 4: Mutated sequences are not identical.	0aa	0aa	Nfatc2	ENSMUSG00000027544.17	ENSMUST00000074618.10	chr2	10	-																COSMIC-H1175341		COSMIC	45232034.0	False	False	False	False	False	0
NFATC2	ENSG00000101096.15	ENST00000396009.3	chr20	10	-	True	50139736	50139736	G	A	ENST00000396009.3:c.1044C>T	A348delinsA	Silent	E_2	SNP	False	4	Class 4: Mutated sequences are not identical.	0aa	0aa	Nfatc2	ENSMUSG00000027544.17	ENSMUST00000074618.10	chr2	10	-																COSMIC-H1175355		COSMIC	45237078.0	False	False	False	False	False	0
NFATC2	ENSG00000101096.15	ENST00000396009.3	chr20	10	-	True	50008560	50008560	T	C	ENST00000396009.3:c.2723-572A>G		Non_Coding,I	I_9	SNP	False	4	Class 4: Mutated sequences are not identical.	0aa	0aa	Nfatc2	ENSMUSG00000027544.17	ENSMUST00000074618.10	chr2	10	-																COSMIC-H1175367		COSMIC	45237219.0	False	False	False	False	False	0
NFATC2	ENSG00000101096.15	ENST00000396009.3	chr20	10	-	True	50139853	50139853	G	A	ENST00000396009.3:c.927C>T	S309delinsS	Silent	E_2	SNP	False	4	Class 4: Mutated sequences are not identical.	0aa	0aa	Nfatc2	ENSMUSG00000027544.17	ENSMUST00000074618.10	chr2	10	-																COSMIC-H1175377		COSMIC	45237258.0	False	False	False	False	False	0
NFATC2	ENSG00000101096.15	ENST00000396009.3	chr20	10	-	True	50072724	50072724	T	C	ENST00000396009.3:c.1709-1499A>G		Non_Coding,I	I_5	SNP	False	4	Class 4: Mutated sequences are not identical.	0aa	0aa	Nfatc2	ENSMUSG00000027544.17	ENSMUST00000074618.10	chr2	10	-																COSMIC-H1175410		COSMIC	45228073.0	False	False	False	False	False	0
NFATC2	ENSG00000101096.15	ENST00000396009.3	chr20	10	-	True	50158908	50158908	C	T	ENST00000396009.3:c.130+1G>A	X43_splice	Splice_Site	I_1	SNP	False	4	Class 4: Mutated sequences are not identical.	0aa	0aa	Nfatc2	ENSMUSG00000027544.17	ENSMUST00000074618.10	chr2	10	-																COSMIC-H1175434		COSMIC	45240589.0	False	False	False	False	False	0
NFATC2	ENSG00000101096.15	ENST00000396009.3	chr20	10	-	True	50140414	50140414	G	A	ENST00000396009.3:c.366C>T	I122delinsI	Silent	E_2	SNP	False	4	Class 4: Mutated sequences are not identical.	0aa	0aa	Nfatc2	ENSMUSG00000027544.17	ENSMUST00000074618.10	chr2	10	-																COSMIC-H1175448		COSMIC	45234387.0	False	False	False	False	False	0
NFATC2	ENSG00000101096.15	ENST00000396009.3	chr20	10	-	True	50007949	50007949	G	A	ENST00000396009.3:c.2762C>T	A921V	Missense	E_10	SNP	False	4	Class 4: Mutated sequences are not identical.	0aa	0aa	Nfatc2	ENSMUSG00000027544.17	ENSMUST00000074618.10	chr2	10	-																COSMIC-H1175461		COSMIC	45240837.0	False	False	False	False	False	0
NFATC2	ENSG00000101096.15	ENST00000396009.3	chr20	10	-	True	50069411	50069411	T	C	ENST00000396009.3:c.1849+1674A>G		Non_Coding,I	I_6	SNP	False	4	Class 4: Mutated sequences are not identical.	0aa	0aa	Nfatc2	ENSMUSG00000027544.17	ENSMUST00000074618.10	chr2	10	-																COSMIC-H1175470		COSMIC	45240895.0	False	False	False	False	False	0
NFATC2	ENSG00000101096.15	ENST00000396009.3	chr20	10	-	True	50140361	50140361	G	T	ENST00000396009.3:c.419C>A	P140Q	Missense	E_2	SNP	False	4	Class 4: Mutated sequences are not identical.	0aa	0aa	Nfatc2	ENSMUSG00000027544.17	ENSMUST00000074618.10	chr2	10	-																COSMIC-H1175488		COSMIC	45232443.0	False	False	False	False	False	0
NFATC2	ENSG00000101096.15	ENST00000396009.3	chr20	10	-	True	50048860	50048860	G	A	ENST00000396009.3:c.2466C>T	C822delinsC	Silent	E_9	SNP	False	4	Class 4: Mutated sequences are not identical.	0aa	0aa	Nfatc2	ENSMUSG00000027544.17	ENSMUST00000074618.10	chr2	10	-																COSMIC-H1175500		COSMIC	45223074.0	False	False	False	False	False	0
NFATC2	ENSG00000101096.15	ENST00000396009.3	chr20	10	-	True	50049268	50049268	C	T	ENST00000396009.3:c.2058G>A	T686delinsT	Silent	E_9	SNP	False	4	Class 4: Mutated sequences are not identical.	0aa	0aa	Nfatc2	ENSMUSG00000027544.17	ENSMUST00000074618.10	chr2	10	-																COSMIC-H1175510		COSMIC	45223230.0	False	False	False	False	False	0
NFATC2	ENSG00000101096.15	ENST00000396009.3	chr20	10	-	True	50140361	50140361	G	A	ENST00000396009.3:c.419C>T	P140L	Missense	E_2	SNP	False	4	Class 4: Mutated sequences are not identical.	0aa	0aa	Nfatc2	ENSMUSG00000027544.17	ENSMUST00000074618.10	chr2	10	-																COSMIC-H1175521		COSMIC	45223403.0	False	False	False	False	False	0
NFATC2	ENSG00000101096.15	ENST00000396009.3	chr20	10	-	True	50008887	50008887	A	G	ENST00000396009.3:c.2723-899T>C		Non_Coding,I	I_9	SNP	False	4	Class 4: Mutated sequences are not identical.	0aa	0aa	Nfatc2	ENSMUSG00000027544.17	ENSMUST00000074618.10	chr2	10	-																COSMIC-H1175527		COSMIC	45223433.0	False	False	False	False	False	0
NFATC2	ENSG00000101096.15	ENST00000396009.3	chr20	10	-	True	50069543	50069543	C	T	ENST00000396009.3:c.1849+1542G>A		Non_Coding,I	I_6	SNP	False	4	Class 4: Mutated sequences are not identical.	0aa	0aa	Nfatc2	ENSMUSG00000027544.17	ENSMUST00000074618.10	chr2	10	-																COSMIC-H1175537		COSMIC	45223479.0	False	False	False	False	False	0
NFATC2	ENSG00000101096.15	ENST00000396009.3	chr20	10	-	True	50140562	50140562	C	A	ENST00000396009.3:c.218G>T	S73I	Missense	E_2	SNP	False	4	Class 4: Mutated sequences are not identical.	0aa	0aa	Nfatc2	ENSMUSG00000027544.17	ENSMUST00000074618.10	chr2	10	-																COSMIC-H1175564		COSMIC	45223618.0	False	False	False	False	False	0
NFATC2	ENSG00000101096.15	ENST00000396009.3	chr20	10	-	True	50052364	50052364	C	G	ENST00000396009.3:c.1850-66G>C		Non_Coding,I	I_6	SNP	False	4	Class 4: Mutated sequences are not identical.	0aa	0aa	Nfatc2	ENSMUSG00000027544.17	ENSMUST00000074618.10	chr2	10	-																COSMIC-H1175586		COSMIC	45227641.0	False	False	False	False	False	0
NFATC2	ENSG00000101096.15	ENST00000396009.3	chr20	10	-	True	50093644	50093644	G	C	ENST00000396009.3:c.1333-1447C>G		Non_Coding,I	I_3	SNP	False	4	Class 4: Mutated sequences are not identical.	0aa	0aa	Nfatc2	ENSMUSG00000027544.17	ENSMUST00000074618.10	chr2	10	-																COSMIC-H1175591		COSMIC	45227655.0	False	False	False	False	False	0
NFATC2	ENSG00000101096.15	ENST00000396009.3	chr20	10	-	True	50051717	50051717	C	A	ENST00000396009.3:c.2032+8G>T		Non_Coding,I	I_8	SNP	False	4	Class 4: Mutated sequences are not identical.	0aa	0aa	Nfatc2	ENSMUSG00000027544.17	ENSMUST00000074618.10	chr2	10	-																COSMIC-H1175601		COSMIC	45238869.0	False	False	False	False	False	0
NFATC2	ENSG00000101096.15	ENST00000396009.3	chr20	10	-	True	50048666	50048666	A	G	ENST00000396009.3:c.2660T>C	V887A	Missense	E_9	SNP	False	4	Class 4: Mutated sequences are not identical.	0aa	0aa	Nfatc2	ENSMUSG00000027544.17	ENSMUST00000074618.10	chr2	10	-																COSMIC-H1175612		COSMIC	45226509.0	False	False	False	False	False	0
NFATC2	ENSG00000101096.15	ENST00000396009.3	chr20	10	-	True	50051910	50051910	C	T	ENST00000396009.3:c.1906-59G>A		Non_Coding,I	I_7	SNP	False	4	Class 4: Mutated sequences are not identical.	0aa	0aa	Nfatc2	ENSMUSG00000027544.17	ENSMUST00000074618.10	chr2	10	-																COSMIC-H1175613		COSMIC	45239123.0	False	False	False	False	False	0
NFATC2	ENSG00000101096.15	ENST00000396009.3	chr20	10	-	True	50140371	50140371	C	A	ENST00000396009.3:c.409G>T	V137L	Missense	E_2	SNP	False	4	Class 4: Mutated sequences are not identical.	0aa	0aa	Nfatc2	ENSMUSG00000027544.17	ENSMUST00000074618.10	chr2	10	-																COSMIC-H1175670		COSMIC	45231289.0	False	False	False	False	False	0
NFATC2	ENSG00000101096.15	ENST00000396009.3	chr20	10	-	True	50072313	50072313	A	G	ENST00000396009.3:c.1709-1088T>C		Non_Coding,I	I_5	SNP	False	4	Class 4: Mutated sequences are not identical.	0aa	0aa	Nfatc2	ENSMUSG00000027544.17	ENSMUST00000074618.10	chr2	10	-																COSMIC-H1175673		COSMIC	45231434.0	False	False	False	False	False	0
NFATC2	ENSG00000101096.15	ENST00000396009.3	chr20	10	-	True	50089108	50089108	T	C	ENST00000396009.3:c.1708+1409A>G		Non_Coding,I	I_5	SNP	False	4	Class 4: Mutated sequences are not identical.	0aa	0aa	Nfatc2	ENSMUSG00000027544.17	ENSMUST00000074618.10	chr2	10	-																COSMIC-H1175677		COSMIC	45231477.0	False	False	False	False	False	0
NFATC2	ENSG00000101096.15	ENST00000396009.3	chr20	10	-	True	50093753	50093753	C	T	ENST00000396009.3:c.1333-1556G>A		Non_Coding,I	I_3	SNP	False	4	Class 4: Mutated sequences are not identical.	0aa	0aa	Nfatc2	ENSMUSG00000027544.17	ENSMUST00000074618.10	chr2	10	-																COSMIC-H1175688		COSMIC	45227828.0	False	False	False	False	False	0
NFATC2	ENSG00000101096.15	ENST00000396009.3	chr20	10	-	True	50158930	50158930	C	G	ENST00000396009.3:c.109G>C	E37Q	Missense	E_1	SNP	False	4	Class 4: Mutated sequences are not identical.	0aa	0aa	Nfatc2	ENSMUSG00000027544.17	ENSMUST00000074618.10	chr2	10	-																COSMIC-H1175695		COSMIC	45226358.0	False	False	False	False	False	0
NFATC2	ENSG00000101096.15	ENST00000396009.3	chr20	10	-	True	50159030	50159030	G	A	ENST00000396009.3:c.9C>T	A3delinsA	Silent	E_1	SNP	False	4	Class 4: Mutated sequences are not identical.	0aa	0aa	Nfatc2	ENSMUSG00000027544.17	ENSMUST00000074618.10	chr2	10	-																COSMIC-H1175710		COSMIC	45226534.0	False	False	False	False	False	0
NFATC2	ENSG00000101096.15	ENST00000396009.3	chr20	10	-	True	50048814	50048814	C	T	ENST00000396009.3:c.2512G>A	A838T	Missense	E_9	SNP	False	4	Class 4: Mutated sequences are not identical.	0aa	0aa	Nfatc2	ENSMUSG00000027544.17	ENSMUST00000074618.10	chr2	10	-																COSMIC-H1175724		COSMIC	45226588.0	False	False	False	False	False	0
NFATC2	ENSG00000101096.15	ENST00000396009.3	chr20	10	-	True	50139925	50139925	G	A	ENST00000396009.3:c.855C>T	P285delinsP	Silent	E_2	SNP	False	4	Class 4: Mutated sequences are not identical.	0aa	0aa	Nfatc2	ENSMUSG00000027544.17	ENSMUST00000074618.10	chr2	10	-																COSMIC-H1175770		COSMIC	45236781.0	False	False	False	False	False	0
NFATC2	ENSG00000101096.15	ENST00000396009.3	chr20	10	-	True	50140399	50140399	G	A	ENST00000396009.3:c.381C>T	P127delinsP	Silent	E_2	SNP	False	4	Class 4: Mutated sequences are not identical.	0aa	0aa	Nfatc2	ENSMUSG00000027544.17	ENSMUST00000074618.10	chr2	10	-																COSMIC-H1175802		COSMIC	45227191.0	False	False	False	False	False	0
NFATC2	ENSG00000101096.15	ENST00000396009.3	chr20	10	-	True	50048657	50048657	G	A	ENST00000396009.3:c.2669C>T	A890V	Missense	E_9	SNP	False	4	Class 4: Mutated sequences are not identical.	0aa	0aa	Nfatc2	ENSMUSG00000027544.17	ENSMUST00000074618.10	chr2	10	-																COSMIC-H1175808		COSMIC	45227415.0	False	False	False	False	False	0
NFATC2	ENSG00000101096.15	ENST00000396009.3	chr20	10	-	True	50140360	50140360	C	T	ENST00000396009.3:c.420G>A	P140delinsP	Silent	E_2	SNP	False	4	Class 4: Mutated sequences are not identical.	0aa	0aa	Nfatc2	ENSMUSG00000027544.17	ENSMUST00000074618.10	chr2	10	-																COSMIC-H1175918		COSMIC	45227472.0	False	False	False	False	False	0
NFATC2	ENSG00000101096.15	ENST00000396009.3	chr20	10	-	True	50139707	50139707	C	T	ENST00000396009.3:c.1073G>A	G358D	Missense	E_2	SNP	False	4	Class 4: Mutated sequences are not identical.	0aa	0aa	Nfatc2	ENSMUSG00000027544.17	ENSMUST00000074618.10	chr2	10	-																COSMIC-H1175933		COSMIC	45225952.0	False	False	False	False	False	0
NFATC2	ENSG00000101096.15	ENST00000396009.3	chr20	10	-	True	50049985	50049985	G	T	ENST00000396009.3:c.2033-692C>A		Non_Coding,I	I_8	SNP	False	4	Class 4: Mutated sequences are not identical.	0aa	0aa	Nfatc2	ENSMUSG00000027544.17	ENSMUST00000074618.10	chr2	10	-																COSMIC-H1175949		COSMIC	45226144.0	False	False	False	False	False	0
NFATC2	ENSG00000101096.15	ENST00000396009.3	chr20	10	-	True	50052814	50052814	T	A	ENST00000396009.3:c.1850-516A>T		Non_Coding,I	I_6	SNP	False	4	Class 4: Mutated sequences are not identical.	0aa	0aa	Nfatc2	ENSMUSG00000027544.17	ENSMUST00000074618.10	chr2	10	-																COSMIC-H1175954		COSMIC	45226157.0	False	False	False	False	False	0
NFATC2	ENSG00000101096.15	ENST00000396009.3	chr20	10	-	True	50159101	50159101	C	T	ENST00000396009.3:c.158G>A		Non_Coding,5		SNP	False	4	Class 4: Mutated sequences are not identical.	0aa	0aa	Nfatc2	ENSMUSG00000027544.17	ENSMUST00000074618.10	chr2	10	-																COSMIC-H1175956		COSMIC	45226162.0	False	False	False	False	False	0
NFATC2	ENSG00000101096.15	ENST00000396009.3	chr20	10	-	True	50140500	50140500	G	A	ENST00000396009.3:c.280C>T	P94S	Missense	E_2	SNP	False	4	Class 4: Mutated sequences are not identical.	0aa	0aa	Nfatc2	ENSMUSG00000027544.17	ENSMUST00000074618.10	chr2	10	-																COSMIC-H1175960		COSMIC	45226184.0	False	False	False	False	False	0
NFATC2	ENSG00000101096.15	ENST00000396009.3	chr20	10	-	True	50070972	50070972	T	C	ENST00000396009.3:c.1849+113A>G		Non_Coding,I	I_6	SNP	False	4	Class 4: Mutated sequences are not identical.	0aa	0aa	Nfatc2	ENSMUSG00000027544.17	ENSMUST00000074618.10	chr2	10	-																COSMIC-H1175979		COSMIC	45229088.0	False	False	False	False	False	0
NFATC2	ENSG00000101096.15	ENST00000396009.3	chr20	10	-	True	50139824	50139824	G	A	ENST00000396009.3:c.956C>T	P319L	Missense	E_2	SNP	False	4	Class 4: Mutated sequences are not identical.	0aa	0aa	Nfatc2	ENSMUSG00000027544.17	ENSMUST00000074618.10	chr2	10	-																COSMIC-H1175982		COSMIC	45229300.0	False	False	False	False	False	0
NFATC2	ENSG00000101096.15	ENST00000396009.3	chr20	10	-	True	50090426	50090426	C	T	ENST00000396009.3:c.1708+91G>A		Non_Coding,I	I_5	SNP	False	4	Class 4: Mutated sequences are not identical.	0aa	0aa	Nfatc2	ENSMUSG00000027544.17	ENSMUST00000074618.10	chr2	10	-																COSMIC-H1175987		COSMIC	45229330.0	False	False	False	False	False	0
NFATC2	ENSG00000101096.15	ENST00000396009.3	chr20	10	-	True	50009807	50009807	A	C	ENST00000396009.3:c.2723-1819T>G		Non_Coding,I	I_9	SNP	False	4	Class 4: Mutated sequences are not identical.	0aa	0aa	Nfatc2	ENSMUSG00000027544.17	ENSMUST00000074618.10	chr2	10	-																COSMIC-H1175996		COSMIC	45229369.0	False	False	False	False	False	0
NFATC2	ENSG00000101096.15	ENST00000396009.3	chr20	10	-	True	50159105	50159105	C	T	ENST00000396009.3:c.154G>A		Non_Coding,5		SNP	False	4	Class 4: Mutated sequences are not identical.	0aa	0aa	Nfatc2	ENSMUSG00000027544.17	ENSMUST00000074618.10	chr2	10	-																COSMIC-H1176001		COSMIC	45234322.0	False	False	False	False	False	0
NFATC2	ENSG00000101096.15	ENST00000396009.3	chr20	10	-	True	50158929	50158929	T	A	ENST00000396009.3:c.110A>T	E37V	Missense	E_1	SNP	False	4	Class 4: Mutated sequences are not identical.	0aa	0aa	Nfatc2	ENSMUSG00000027544.17	ENSMUST00000074618.10	chr2	10	-																COSMIC-H1176002		COSMIC	45234327.0	False	False	False	False	False	0
NFATC2	ENSG00000101096.15	ENST00000396009.3	chr20	10	-	True	50139926	50139926	G	T	ENST00000396009.3:c.854C>A	P285H	Missense	E_2	SNP	False	4	Class 4: Mutated sequences are not identical.	0aa	0aa	Nfatc2	ENSMUSG00000027544.17	ENSMUST00000074618.10	chr2	10	-																COSMIC-H1176039		COSMIC	45234651.0	False	False	False	False	False	0
NFATC2	ENSG00000101096.15	ENST00000396009.3	chr20	10	-	True	50048814	50048814	C	G	ENST00000396009.3:c.2512G>C	A838P	Missense	E_9	SNP	False	4	Class 4: Mutated sequences are not identical.	0aa	0aa	Nfatc2	ENSMUSG00000027544.17	ENSMUST00000074618.10	chr2	10	-																COSMIC-H1176074		COSMIC	45230750.0	False	False	False	False	False	0
NFATC2	ENSG00000101096.15	ENST00000396009.3	chr20	10	-	True	50048935	50048935	C	A	ENST00000396009.3:c.2391G>T	L797delinsL	Silent	E_9	SNP	False	4	Class 4: Mutated sequences are not identical.	0aa	0aa	Nfatc2	ENSMUSG00000027544.17	ENSMUST00000074618.10	chr2	10	-																COSMIC-H1176076		COSMIC	45230761.0	False	False	False	False	False	0
NFATC2	ENSG00000101096.15	ENST00000396009.3	chr20	10	-	True	50158928	50158928	C	G	ENST00000396009.3:c.111G>C	E37D	Missense	E_1	SNP	False	4	Class 4: Mutated sequences are not identical.	0aa	0aa	Nfatc2	ENSMUSG00000027544.17	ENSMUST00000074618.10	chr2	10	-																COSMIC-H1176081		COSMIC	45230799.0	False	False	False	False	False	0
NFATC2	ENSG00000101096.15	ENST00000396009.3	chr20	10	-	True	50049295	50049295	T	C	ENST00000396009.3:c.2033-2A>G	X677_splice	Splice_Site	I_8	SNP	False	4	Class 4: Mutated sequences are not identical.	0aa	0aa	Nfatc2	ENSMUSG00000027544.17	ENSMUST00000074618.10	chr2	10	-																COSMIC-H1176094		COSMIC	45238160.0	False	False	False	False	False	0
NFATC2	ENSG00000101096.15	ENST00000396009.3	chr20	10	-	True	50093048	50093048	C	G	ENST00000396009.3:c.1333-851G>C		Non_Coding,I	I_3	SNP	False	4	Class 4: Mutated sequences are not identical.	0aa	0aa	Nfatc2	ENSMUSG00000027544.17	ENSMUST00000074618.10	chr2	10	-																COSMIC-H1176101		COSMIC	45238186.0	False	False	False	False	False	0
NFATC2	ENSG00000101096.15	ENST00000396009.3	chr20	10	-	True	50053717	50053717	T	A	ENST00000396009.3:c.1850-1419A>T		Non_Coding,I	I_6	SNP	False	4	Class 4: Mutated sequences are not identical.	0aa	0aa	Nfatc2	ENSMUSG00000027544.17	ENSMUST00000074618.10	chr2	10	-																COSMIC-H1176111		COSMIC	45236269.0	False	False	False	False	False	0
NFATC2	ENSG00000101096.15	ENST00000396009.3	chr20	10	-	True	50049516	50049516	T	C	ENST00000396009.3:c.2033-223A>G		Non_Coding,I	I_8	SNP	False	4	Class 4: Mutated sequences are not identical.	0aa	0aa	Nfatc2	ENSMUSG00000027544.17	ENSMUST00000074618.10	chr2	10	-																COSMIC-H1176112		COSMIC	45236272.0	False	False	False	False	False	0
NFATC2	ENSG00000101096.15	ENST00000396009.3	chr20	10	-	True	50132601	50132601	C	A	ENST00000396009.3:c.1332+722G>T		Non_Coding,I	I_3	SNP	False	4	Class 4: Mutated sequences are not identical.	0aa	0aa	Nfatc2	ENSMUSG00000027544.17	ENSMUST00000074618.10	chr2	10	-																COSMIC-H1176114		COSMIC	45236279.0	False	False	False	False	False	0
NFATC2	ENSG00000101096.15	ENST00000396009.3	chr20	10	-	True	50051922	50051922	C	T	ENST00000396009.3:c.1906-71G>A		Non_Coding,I	I_7	SNP	False	4	Class 4: Mutated sequences are not identical.	0aa	0aa	Nfatc2	ENSMUSG00000027544.17	ENSMUST00000074618.10	chr2	10	-																COSMIC-H1176127		COSMIC	45226902.0	False	False	False	False	False	0
NFATC2	ENSG00000101096.15	ENST00000396009.3	chr20	10	-	True	50052310	50052310	C	T	ENST00000396009.3:c.1850-12G>A		Non_Coding,I	I_6	SNP	False	4	Class 4: Mutated sequences are not identical.	0aa	0aa	Nfatc2	ENSMUSG00000027544.17	ENSMUST00000074618.10	chr2	10	-																COSMIC-H1176128		COSMIC	45226904.0	False	False	False	False	False	0
NFATC2	ENSG00000101096.15	ENST00000396009.3	chr20	10	-	True	50158930	50158930	C	A	ENST00000396009.3:c.109G>T	E37*	Nonsense	E_1	SNP	False	4	Class 4: Mutated sequences are not identical.	0aa	0aa	Nfatc2	ENSMUSG00000027544.17	ENSMUST00000074618.10	chr2	10	-																COSMIC-H1176145		COSMIC	45236499.0	False	False	False	False	False	0
NFATC2	ENSG00000101096.15	ENST00000396009.3	chr20	10	-	True	50071395	50071395	T	A	ENST00000396009.3:c.1709-170A>T		Non_Coding,I	I_5	SNP	False	4	Class 4: Mutated sequences are not identical.	0aa	0aa	Nfatc2	ENSMUSG00000027544.17	ENSMUST00000074618.10	chr2	10	-																COSMIC-H1176195		COSMIC	45238490.0	False	False	False	False	False	0
NFATC2	ENSG00000101096.15	ENST00000396009.3	chr20	10	-	True	50140565	50140565	T	C	ENST00000396009.3:c.215A>G	Y72C	Missense	E_2	SNP	False	4	Class 4: Mutated sequences are not identical.	0aa	0aa	Nfatc2	ENSMUSG00000027544.17	ENSMUST00000074618.10	chr2	10	-																COSMIC-H1176229		COSMIC	45225276.0	False	False	False	False	False	0
NFATC2	ENSG00000101096.15	ENST00000396009.3	chr20	10	-	True	50133221	50133221	G	C	ENST00000396009.3:c.1332+102C>G		Non_Coding,I	I_3	SNP	False	4	Class 4: Mutated sequences are not identical.	0aa	0aa	Nfatc2	ENSMUSG00000027544.17	ENSMUST00000074618.10	chr2	10	-																COSMIC-H1176294		COSMIC	45225428.0	False	False	False	False	False	0
NFATC2	ENSG00000101096.15	ENST00000396009.3	chr20	10	-	True	50140193	50140193	C	G	ENST00000396009.3:c.587G>C	G196A	Missense	E_2	SNP	False	4	Class 4: Mutated sequences are not identical.	0aa	0aa	Nfatc2	ENSMUSG00000027544.17	ENSMUST00000074618.10	chr2	10	-																COSMIC-H1176305		COSMIC	45224819.0	False	False	False	False	False	0
NFATC2	ENSG00000101096.15	ENST00000396009.3	chr20	10	-	True	50051922	50051922	C	A	ENST00000396009.3:c.1906-71G>T		Non_Coding,I	I_7	SNP	False	4	Class 4: Mutated sequences are not identical.	0aa	0aa	Nfatc2	ENSMUSG00000027544.17	ENSMUST00000074618.10	chr2	10	-																COSMIC-H1176307		COSMIC	45225472.0	False	False	False	False	False	0
NFATC2	ENSG00000101096.15	ENST00000396009.3	chr20	10	-	True	50140492	50140492	C	G	ENST00000396009.3:c.288G>C	K96N	Missense	E_2	SNP	False	4	Class 4: Mutated sequences are not identical.	0aa	0aa	Nfatc2	ENSMUSG00000027544.17	ENSMUST00000074618.10	chr2	10	-																COSMIC-H1176351		COSMIC	45233456.0	False	False	False	False	False	0
NFATC2	ENSG00000101096.15	ENST00000396009.3	chr20	10	-	True	50159018	50159018	C	T	ENST00000396009.3:c.21G>A	Q7delinsQ	Silent	E_1	SNP	False	4	Class 4: Mutated sequences are not identical.	0aa	0aa	Nfatc2	ENSMUSG00000027544.17	ENSMUST00000074618.10	chr2	10	-																COSMIC-H1176367		COSMIC	45233654.0	False	False	False	False	False	0
NFATC2	ENSG00000101096.15	ENST00000396009.3	chr20	10	-	True	50049256	50049256	G	C	ENST00000396009.3:c.2070C>G	D690E	Missense	E_9	SNP	False	4	Class 4: Mutated sequences are not identical.	0aa	0aa	Nfatc2	ENSMUSG00000027544.17	ENSMUST00000074618.10	chr2	10	-																COSMIC-H1176378		COSMIC	45233818.0	False	False	False	False	False	0
NFATC2	ENSG00000101096.15	ENST00000396009.3	chr20	10	-	True	50091994	50091994	C	T	ENST00000396009.3:c.1535+1G>A	X511_splice	Splice_Site	I_4	SNP	False	4	Class 4: Mutated sequences are not identical.	0aa	0aa	Nfatc2	ENSMUSG00000027544.17	ENSMUST00000074618.10	chr2	10	-																COSMIC-H1176395		COSMIC	45228683.0	False	False	False	False	False	0
NFATC2	ENSG00000101096.15	ENST00000396009.3	chr20	10	-	True	50139984	50139984	C	T	ENST00000396009.3:c.796G>A	G266R	Missense	E_2	SNP	False	4	Class 4: Mutated sequences are not identical.	0aa	0aa	Nfatc2	ENSMUSG00000027544.17	ENSMUST00000074618.10	chr2	10	-																COSMIC-H1176403		COSMIC	45228814.0	False	False	False	False	False	0
NFATC2	ENSG00000101096.15	ENST00000396009.3	chr20	10	-	True	50051983	50051983	T	A	ENST00000396009.3:c.1906-132A>T		Non_Coding,I	I_7	SNP	False	4	Class 4: Mutated sequences are not identical.	0aa	0aa	Nfatc2	ENSMUSG00000027544.17	ENSMUST00000074618.10	chr2	10	-																COSMIC-H1176404		COSMIC	45228818.0	False	False	False	False	False	0
NFATC2	ENSG00000101096.15	ENST00000396009.3	chr20	10	-	True	50141367	50141367	C	T	ENST00000396009.3:c.131-718G>A		Non_Coding,I	I_1	SNP	False	4	Class 4: Mutated sequences are not identical.	0aa	0aa	Nfatc2	ENSMUSG00000027544.17	ENSMUST00000074618.10	chr2	10	-																COSMIC-H1176408		COSMIC	45228839.0	False	False	False	False	False	0
NFATC2	ENSG00000101096.15	ENST00000396009.3	chr20	10	-	True	50049127	50049127	C	T	ENST00000396009.3:c.2199G>A	T733delinsT	Silent	E_9	SNP	False	4	Class 4: Mutated sequences are not identical.	0aa	0aa	Nfatc2	ENSMUSG00000027544.17	ENSMUST00000074618.10	chr2	10	-																COSMIC-H1176425		COSMIC	45225997.0	False	False	False	False	False	0
NFATC2	ENSG00000101096.15	ENST00000396009.3	chr20	10	-	True	50070899	50070899	T	G	ENST00000396009.3:c.1849+186A>C		Non_Coding,I	I_6	SNP	False	4	Class 4: Mutated sequences are not identical.	0aa	0aa	Nfatc2	ENSMUSG00000027544.17	ENSMUST00000074618.10	chr2	10	-																COSMIC-H1176441		COSMIC	45235710.0	False	False	False	False	False	0
NFATC2	ENSG00000101096.15	ENST00000396009.3	chr20	10	-	True	50049258	50049258	C	T	ENST00000396009.3:c.2068G>A	D690N	Missense	E_9	SNP	False	4	Class 4: Mutated sequences are not identical.	0aa	0aa	Nfatc2	ENSMUSG00000027544.17	ENSMUST00000074618.10	chr2	10	-																COSMIC-H1176442		COSMIC	45235712.0	False	False	False	False	False	0
NFATC2	ENSG00000101096.15	ENST00000396009.3	chr20	10	-	True	50052641	50052641	T	G	ENST00000396009.3:c.1850-343A>C		Non_Coding,I	I_6	SNP	False	4	Class 4: Mutated sequences are not identical.	0aa	0aa	Nfatc2	ENSMUSG00000027544.17	ENSMUST00000074618.10	chr2	10	-																COSMIC-H1176443		COSMIC	45235724.0	False	False	False	False	False	0
NFATC2	ENSG00000101096.15	ENST00000396009.3	chr20	10	-	True	50048724	50048724	T	G	ENST00000396009.3:c.2602A>C	N868H	Missense	E_9	SNP	False	4	Class 4: Mutated sequences are not identical.	0aa	0aa	Nfatc2	ENSMUSG00000027544.17	ENSMUST00000074618.10	chr2	10	-																COSMIC-H1176445		COSMIC	45235730.0	False	False	False	False	False	0
NFATC2	ENSG00000101096.15	ENST00000396009.3	chr20	10	-	True	50091968	50091968	C	T	ENST00000396009.3:c.1535+27G>A		Non_Coding,I	I_4	SNP	False	4	Class 4: Mutated sequences are not identical.	0aa	0aa	Nfatc2	ENSMUSG00000027544.17	ENSMUST00000074618.10	chr2	10	-																COSMIC-H1176451		COSMIC	45235753.0	False	False	False	False	False	0
NFATC2	ENSG00000101096.15	ENST00000396009.3	chr20	10	-	True	50131823	50131823	C	T	ENST00000396009.3:c.1332+1500G>A		Non_Coding,I	I_3	SNP	False	4	Class 4: Mutated sequences are not identical.	0aa	0aa	Nfatc2	ENSMUSG00000027544.17	ENSMUST00000074618.10	chr2	10	-																COSMIC-H1176498		COSMIC	45236249.0	False	False	False	False	False	0
NFATC2	ENSG00000101096.15	ENST00000396009.3	chr20	10	-	True	50069708	50069708	A	T	ENST00000396009.3:c.1849+1377T>A		Non_Coding,I	I_6	SNP	False	4	Class 4: Mutated sequences are not identical.	0aa	0aa	Nfatc2	ENSMUSG00000027544.17	ENSMUST00000074618.10	chr2	10	-																COSMIC-H1176499		COSMIC	45236251.0	False	False	False	False	False	0
NFATC2IP	ENSG00000176953.6	ENST00000320805.4	chr16	8	+	True	28962343	28962343	C	T	ENST00000320805.4:c.11C>T	P4L	Missense	E_1	SNP	True	0	Class 0: This mutation can be originally modeled.	3aa	0aa	Nfatc2ip	ENSMUSG00000030722.8	ENSMUST00000075671.5	chr7	8	-	SNP	Missense	E_1	125995877.0	125995877.0	G	A	ENSMUST00000075671.5:c.11C>T	P4L	125995877.0	125995877.0	G	A	ENSMUST00000075671.5:c.11C>T	P4L	CLINVAR-H1760836	CLINVAR-H1760836-M01-V01	CLINVAR	2326294.0	False	False	False	False	False	3
NFATC2IP	ENSG00000176953.6	ENST00000320805.4	chr16	8	+	True	28962574	28962574	C	T	ENST00000320805.4:c.242C>T	P81L	Missense	E_1	SNP	True	0	Class 0: This mutation can be originally modeled.	0aa	2aa	Nfatc2ip	ENSMUSG00000030722.8	ENSMUST00000075671.5	chr7	8	-	SNP	Missense	E_1	125995694.0	125995694.0	G	A	ENSMUST00000075671.5:c.194C>T	P65L	125995694.0	125995694.0	G	A	ENSMUST00000075671.5:c.194C>T	P65L	CLINVAR-H1760840	CLINVAR-H1760840-M01-V01	CLINVAR	2243461.0	False	False	False	False	False	2
NFATC2IP	ENSG00000176953.6	ENST00000320805.4	chr16	8	+	True	28962661	28962661	G	T	ENST00000320805.4:c.329G>T	R110L	Missense	E_1	SNP	True	0	Class 0: This mutation can be originally modeled.	3aa	2aa	Nfatc2ip	ENSMUSG00000030722.8	ENSMUST00000075671.5	chr7	8	-	SNP	Missense	E_1	125995586.0	125995586.0	C	A	ENSMUST00000075671.5:c.302G>T	R101L	125995586.0	125995586.0	C	A	ENSMUST00000075671.5:c.302G>T	R101L	CLINVAR-H1760841	CLINVAR-H1760841-M01-V01	CLINVAR	2387149.0	False	False	False	False	False	5
NFATC2IP	ENSG00000176953.6	ENST00000320805.4	chr16	8	+	True	28962715	28962715	G	A	ENST00000320805.4:c.383G>A	G128E	Missense	E_1	SNP	True	0	Class 0: This mutation can be originally modeled.	4aa	2aa	Nfatc2ip	ENSMUSG00000030722.8	ENSMUST00000075671.5	chr7	8	-	SNP	Missense	E_1	125995532.0	125995532.0	C	T	ENSMUST00000075671.5:c.356G>A	G119E	125995532.0	125995532.0	C	T	ENSMUST00000075671.5:c.356G>A	G119E	CLINVAR-H1760842	CLINVAR-H1760842-M01-V01	CLINVAR	2238866.0	False	False	False	False	False	6
NFATC2IP	ENSG00000176953.6	ENST00000320805.4	chr16	8	+	True	28967596	28967596	C	T	ENST00000320805.4:c.784C>T	P262S	Missense	E_5	SNP	True	0	Class 0: This mutation can be originally modeled.	0aa	0aa	Nfatc2ip	ENSMUSG00000030722.8	ENSMUST00000075671.5	chr7	8	-	SNP	Missense	E_5	125989629.0	125989629.0	G	A	ENSMUST00000075671.5:c.754C>T	P252S	125989629.0	125989629.0	G	A	ENSMUST00000075671.5:c.754C>T	P252S	CLINVAR-H1760846	CLINVAR-H1760846-M01-V01	CLINVAR	2341303.0	False	False	False	False	False	0
NFATC2IP	ENSG00000176953.6	ENST00000320805.4	chr16	8	+	True	28967627	28967627	G	A	ENST00000320805.4:c.815G>A	R272Q	Missense	E_5	SNP	True	0	Class 0: This mutation can be originally modeled.	5aa	7aa	Nfatc2ip	ENSMUSG00000030722.8	ENSMUST00000075671.5	chr7	8	-	SNP	Missense	E_5	125989589.0	125989589.0	C	T	ENSMUST00000075671.5:c.794G>A	R265Q	125989589.0	125989589.0	C	T	ENSMUST00000075671.5:c.794G>A	R265Q	CLINVAR-H1760847	CLINVAR-H1760847-M01-V01	CLINVAR	2223747.0	False	False	False	False	False	12
NFATC2IP	ENSG00000176953.6	ENST00000320805.4	chr16	8	+	True	28970164	28970164	G	A	ENST00000320805.4:c.973G>A	G325R	Missense	E_6	SNP	True	0	Class 0: This mutation can be originally modeled.	4aa	10aa	Nfatc2ip	ENSMUSG00000030722.8	ENSMUST00000075671.5	chr7	8	-	SNP	Missense	E_6	125986802.0	125986802.0	C	T	ENSMUST00000075671.5:c.952G>A	G318R	125986802.0	125986802.0	C	T	ENSMUST00000075671.5:c.952G>A	G318R	CLINVAR-H1760848	CLINVAR-H1760848-M01-V01	CLINVAR	2340183.0	False	False	False	False	False	14
NFATC2IP	ENSG00000176953.6	ENST00000320805.4	chr16	8	+	True	28975048	28975048	T	G	ENST00000320805.4:c.1124T>G	M375R	Missense	E_8	SNP	True	0	Class 0: This mutation can be originally modeled.	1aa	11aa	Nfatc2ip	ENSMUSG00000030722.8	ENSMUST00000075671.5	chr7	8	-	SNP	Missense	E_8	125984289.0	125984289.0	A	C	ENSMUST00000075671.5:c.1103T>G	M368R	125984289.0	125984289.0	A	C	ENSMUST00000075671.5:c.1103T>G	M368R	CLINVAR-H1760849	CLINVAR-H1760849-M01-V01	CLINVAR	2340814.0	False	False	False	False	False	12
NFATC2IP	ENSG00000176953.6	ENST00000320805.4	chr16	8	+	True	28962412	28962412	G	C	ENST00000320805.4:c.80G>C	G27A	Missense	E_1	SNP	False	4	Class 4: Mutated sequences are not identical.	0aa	0aa	Nfatc2ip	ENSMUSG00000030722.8	ENSMUST00000075671.5	chr7	8	-																CLINVAR-H1760837		CLINVAR	2312681.0	False	False	False	False	False	0
NFATC2IP	ENSG00000176953.6	ENST00000320805.4	chr16	8	+	True	28962448	28962448	C	T	ENST00000320805.4:c.116C>T	S39F	Missense	E_1	SNP	False	4	Class 4: Mutated sequences are not identical.	0aa	0aa	Nfatc2ip	ENSMUSG00000030722.8	ENSMUST00000075671.5	chr7	8	-																CLINVAR-H1760838		CLINVAR	2315974.0	False	False	False	False	False	0
NFATC2IP	ENSG00000176953.6	ENST00000320805.4	chr16	8	+	True	28962505	28962505	T	G	ENST00000320805.4:c.173T>G	I58S	Missense	E_1	SNP	False	4	Class 4: Mutated sequences are not identical.	0aa	0aa	Nfatc2ip	ENSMUSG00000030722.8	ENSMUST00000075671.5	chr7	8	-																CLINVAR-H1760839		CLINVAR	2618793.0	False	False	False	False	False	0
NFATC2IP	ENSG00000176953.6	ENST00000320805.4	chr16	8	+	True	28963520	28963520	A	C	ENST00000320805.4:c.455A>C	E152A	Missense	E_2	SNP	False	4	Class 4: Mutated sequences are not identical.	0aa	0aa	Nfatc2ip	ENSMUSG00000030722.8	ENSMUST00000075671.5	chr7	8	-																CLINVAR-H1760843		CLINVAR	2512004.0	False	False	False	False	False	0
NFATC2IP	ENSG00000176953.6	ENST00000320805.4	chr16	8	+	True	28967352	28967352	C	T	ENST00000320805.4:c.632C>T	T211M	Missense	E_4	SNP	False	4	Class 4: Mutated sequences are not identical.	0aa	0aa	Nfatc2ip	ENSMUSG00000030722.8	ENSMUST00000075671.5	chr7	8	-																CLINVAR-H1760844		CLINVAR	2388277.0	False	False	False	False	False	0
NFATC2IP	ENSG00000176953.6	ENST00000320805.4	chr16	8	+	True	28967360	28967360	C	T	ENST00000320805.4:c.640C>T	R214W	Missense	E_4	SNP	False	4	Class 4: Mutated sequences are not identical.	0aa	0aa	Nfatc2ip	ENSMUSG00000030722.8	ENSMUST00000075671.5	chr7	8	-																CLINVAR-H1760845		CLINVAR	2513826.0	False	False	False	False	False	0
NFATC3	ENSG00000072736.14	ENST00000346183.3	chr16	10	+	True	68119642	68119642	G	A	ENST00000346183.3:c.58G>A	E20K	Missense	E_1	SNP	True	0	Class 0: This mutation can be originally modeled.	19aa	5aa	Nfatc3	ENSMUSG00000031902.11	ENSMUST00000109308.3	chr8	10	+	SNP	Missense	E_1	106786580.0	106786580.0	G	A	ENSMUST00000109308.3:c.58G>A	E20K	106786580.0	106786580.0	G	A	ENSMUST00000109308.3:c.58G>A	E20K	CLINVAR-H1785966	CLINVAR-H1785966-M01-V01	CLINVAR	2397961.0	False	False	False	False	False	24
NFATC3	ENSG00000072736.14	ENST00000346183.3	chr16	10	+	True	68156198	68156198	C	T	ENST00000346183.3:c.412C>T	R138W	Missense	E_2	SNP	True	0	Class 0: This mutation can be originally modeled.	5aa	1aa	Nfatc3	ENSMUSG00000031902.11	ENSMUST00000109308.3	chr8	10	+	SNP	Missense	E_2	106805547.0	106805547.0	A	T	ENSMUST00000109308.3:c.415A>T	R139W	106805547.0	106805547.0	A	T	ENSMUST00000109308.3:c.415A>T	R139W	CLINVAR-H1785969	CLINVAR-H1785969-M01-V01	CLINVAR	788366.0	False	False	False	False	False	6
NFATC3	ENSG00000072736.14	ENST00000346183.3	chr16	10	+	True	68156223	68156223	G	C	ENST00000346183.3:c.437G>C	R146T	Missense	E_2	SNP	True	0	Class 0: This mutation can be originally modeled.	5aa	77aa	Nfatc3	ENSMUSG00000031902.11	ENSMUST00000109308.3	chr8	10	+	SNP	Missense	E_2	106805572.0	106805572.0	G	C	ENSMUST00000109308.3:c.440G>C	R147T	106805572.0	106805572.0	G	C	ENSMUST00000109308.3:c.440G>C	R147T	CLINVAR-H1785970	CLINVAR-H1785970-M01-V01	CLINVAR	2312072.0	False	False	False	False	False	82
NFATC3	ENSG00000072736.14	ENST00000346183.3	chr16	10	+	True	68156258	68156258	C	T	ENST00000346183.3:c.472C>T	R158W	Missense	E_2	SNP	True	0	Class 0: This mutation can be originally modeled.	17aa	65aa	Nfatc3	ENSMUSG00000031902.11	ENSMUST00000109308.3	chr8	10	+	SNP	Missense	E_2	106805607.0	106805607.0	C	T	ENSMUST00000109308.3:c.475C>T	R159W	106805607.0	106805607.0	C	T	ENSMUST00000109308.3:c.475C>T	R159W	CLINVAR-H1785971	CLINVAR-H1785971-M01-V01	CLINVAR	2363259.0	False	False	False	False	False	82
NFATC3	ENSG00000072736.14	ENST00000346183.3	chr16	10	+	True	68156397	68156397	C	T	ENST00000346183.3:c.611C>T	T204I	Missense	E_2	SNP	True	0	Class 0: This mutation can be originally modeled.	63aa	19aa	Nfatc3	ENSMUSG00000031902.11	ENSMUST00000109308.3	chr8	10	+	SNP	Missense	E_2	106805746.0	106805746.0	C	T	ENSMUST00000109308.3:c.614C>T	T205I	106805746.0	106805746.0	C	T	ENSMUST00000109308.3:c.614C>T	T205I	CLINVAR-H1785972	CLINVAR-H1785972-M01-V01	CLINVAR	2307394.0	False	False	False	False	False	82
NFATC3	ENSG00000072736.14	ENST00000346183.3	chr16	10	+	True	68156462	68156462	C	T	ENST00000346183.3:c.676C>T	H226Y	Missense	E_2	SNP	True	0	Class 0: This mutation can be originally modeled.	1aa	4aa	Nfatc3	ENSMUSG00000031902.11	ENSMUST00000109308.3	chr8	10	+	SNP	Missense	E_2	106805811.0	106805811.0	C	T	ENSMUST00000109308.3:c.679C>T	H227Y	106805811.0	106805811.0	C	T	ENSMUST00000109308.3:c.679C>T	H227Y	CLINVAR-H1785973	CLINVAR-H1785973-M01-V01	CLINVAR	2303851.0	False	False	False	False	False	5
NFATC3	ENSG00000072736.14	ENST00000346183.3	chr16	10	+	True	68156567	68156567	T	C	ENST00000346183.3:c.781T>C	S261P	Missense	E_2	SNP	True	0	Class 0: This mutation can be originally modeled.	11aa	50aa	Nfatc3	ENSMUSG00000031902.11	ENSMUST00000109308.3	chr8	10	+	SNP	Missense	E_2	106805916.0	106805916.0	T	C	ENSMUST00000109308.3:c.784T>C	S262P	106805916.0	106805916.0	T	C	ENSMUST00000109308.3:c.784T>C	S262P	CLINVAR-H1785974	CLINVAR-H1785974-M01-V01	CLINVAR	2364112.0	False	False	False	False	False	61
NFATC3	ENSG00000072736.14	ENST00000346183.3	chr16	10	+	True	68156602	68156602	G	A	ENST00000346183.3:c.816G>A	G272delinsG	Silent	E_2	SNP	True	0	Class 0: This mutation can be originally modeled.	22aa	39aa	Nfatc3	ENSMUSG00000031902.11	ENSMUST00000109308.3	chr8	10	+	SNP	Silent	E_2	106805951.0	106805951.0	T	A	ENSMUST00000109308.3:c.819T>A	G273delinsG	106805951.0	106805951.0	T	A	ENSMUST00000109308.3:c.819T>A	G273delinsG	CLINVAR-H1785975	CLINVAR-H1785975-M01-V01	CLINVAR	782312.0	False	False	False	False	False	61
NFATC3	ENSG00000072736.14	ENST00000346183.3	chr16	10	+	True	68156663	68156663	C	A	ENST00000346183.3:c.877C>A	P293T	Missense	E_2	SNP	True	0	Class 0: This mutation can be originally modeled.	43aa	18aa	Nfatc3	ENSMUSG00000031902.11	ENSMUST00000109308.3	chr8	10	+	SNP	Missense	E_2	106806012.0	106806012.0	C	A	ENSMUST00000109308.3:c.880C>A	P294T	106806012.0	106806012.0	C	A	ENSMUST00000109308.3:c.880C>A	P294T	CLINVAR-H1785976	CLINVAR-H1785976-M01-V01	CLINVAR	2493578.0	False	False	False	False	False	61
NFATC3	ENSG00000072736.14	ENST00000346183.3	chr16	10	+	True	68156780	68156780	G	C	ENST00000346183.3:c.994G>C	V332L	Missense	E_2	SNP	True	0	Class 0: This mutation can be originally modeled.	6aa	24aa	Nfatc3	ENSMUSG00000031902.11	ENSMUST00000109308.3	chr8	10	+	SNP	Missense	E_2	106806129.0	106806129.0	G	C	ENSMUST00000109308.3:c.997G>C	V333L	106806129.0	106806129.0	G	C	ENSMUST00000109308.3:c.997G>C	V333L	CLINVAR-H1785977	CLINVAR-H1785977-M01-V01	CLINVAR	2494771.0	False	False	False	False	False	30
NFATC3	ENSG00000072736.14	ENST00000346183.3	chr16	10	+	True	68156891	68156891	C	T	ENST00000346183.3:c.1105C>T	R369W	Missense	E_2	SNP	True	0	Class 0: This mutation can be originally modeled.	0aa	3aa	Nfatc3	ENSMUSG00000031902.11	ENSMUST00000109308.3	chr8	10	+	SNP	Missense	E_2	106806240.0	106806240.0	C	T	ENSMUST00000109308.3:c.1108C>T	R370W	106806240.0	106806240.0	C	T	ENSMUST00000109308.3:c.1108C>T	R370W	CLINVAR-H1785978	CLINVAR-H1785978-M01-V01	CLINVAR	2384274.0	False	False	False	False	False	3
NFATC3	ENSG00000072736.14	ENST00000346183.3	chr16	10	+	True	68156892	68156892	G	A	ENST00000346183.3:c.1106G>A	R369Q	Missense	E_2	SNP	True	0	Class 0: This mutation can be originally modeled.	0aa	3aa	Nfatc3	ENSMUSG00000031902.11	ENSMUST00000109308.3	chr8	10	+	SNP	Missense	E_2	106806241.0	106806241.0	G	A	ENSMUST00000109308.3:c.1109G>A	R370Q	106806241.0	106806241.0	G	A	ENSMUST00000109308.3:c.1109G>A	R370Q	CLINVAR-H1785979	CLINVAR-H1785979-M01-V01	CLINVAR	2328091.0	False	False	False	False	False	3
NFATC3	ENSG00000072736.14	ENST00000346183.3	chr16	10	+	True	68191772	68191772	C	T	ENST00000346183.3:c.1402C>T	L468F	Missense	E_4	SNP	True	0	Class 0: This mutation can be originally modeled.	41aa	3aa	Nfatc3	ENSMUSG00000031902.11	ENSMUST00000109308.3	chr8	10	+	SNP	Missense	E_4	106818664.0	106818664.0	C	T	ENSMUST00000109308.3:c.1405C>T	L469F	106818664.0	106818664.0	C	T	ENSMUST00000109308.3:c.1405C>T	L469F	CLINVAR-H1785980	CLINVAR-H1785980-M01-V01	CLINVAR	2559928.0	False	False	False	False	False	44
NFATC3	ENSG00000072736.14	ENST00000346183.3	chr16	10	+	True	68191796	68191796	A	G	ENST00000346183.3:c.1426A>G	I476V	Missense	E_4	SNP	True	0	Class 0: This mutation can be originally modeled.	3aa	142aa	Nfatc3	ENSMUSG00000031902.11	ENSMUST00000109308.3	chr8	10	+	SNP	Missense	E_4	106818688.0	106818688.0	A	G	ENSMUST00000109308.3:c.1429A>G	I477V	106818688.0	106818688.0	A	G	ENSMUST00000109308.3:c.1429A>G	I477V	CLINVAR-H1785982	CLINVAR-H1785982-M01-V01	CLINVAR	2368999.0	False	False	False	False	False	145
NFATC3	ENSG00000072736.14	ENST00000346183.3	chr16	10	+	True	68191800	68191800	A	G	ENST00000346183.3:c.1430A>G	N477S	Missense	E_4	SNP	True	0	Class 0: This mutation can be originally modeled.	4aa	141aa	Nfatc3	ENSMUSG00000031902.11	ENSMUST00000109308.3	chr8	10	+	SNP	Missense	E_4	106818692.0	106818692.0	A	G	ENSMUST00000109308.3:c.1433A>G	N478S	106818692.0	106818692.0	A	G	ENSMUST00000109308.3:c.1433A>G	N478S	CLINVAR-H1785983	CLINVAR-H1785983-M01-V01	CLINVAR	2232611.0	False	False	False	False	False	145
NFATC3	ENSG00000072736.14	ENST00000346183.3	chr16	10	+	True	68200775	68200775	G	A	ENST00000346183.3:c.1631G>A	R544H	Missense	E_5	SNP	True	0	Class 0: This mutation can be originally modeled.	71aa	74aa	Nfatc3	ENSMUSG00000031902.11	ENSMUST00000109308.3	chr8	10	+	SNP	Missense	E_5	106822825.0	106822825.0	G	A	ENSMUST00000109308.3:c.1634G>A	R545H	106822825.0	106822825.0	G	A	ENSMUST00000109308.3:c.1634G>A	R545H	CLINVAR-H1785984	CLINVAR-H1785984-M01-V01	CLINVAR	2315873.0	False	False	False	False	False	145
NFATC3	ENSG00000072736.14	ENST00000346183.3	chr16	10	+	True	68200903	68200903	A	G	ENST00000346183.3:c.1759A>G	I587V	Missense	E_5	SNP	True	0	Class 0: This mutation can be originally modeled.	114aa	31aa	Nfatc3	ENSMUSG00000031902.11	ENSMUST00000109308.3	chr8	10	+	SNP	Missense	E_5	106822953.0	106822953.0	A	G	ENSMUST00000109308.3:c.1762A>G	I588V	106822953.0	106822953.0	A	G	ENSMUST00000109308.3:c.1762A>G	I588V	CLINVAR-H1785985	CLINVAR-H1785985-M01-V01	CLINVAR	2358513.0	False	False	False	False	False	145
NFATC3	ENSG00000072736.14	ENST00000346183.3	chr16	10	+	True	68208306	68208306	A	G	ENST00000346183.3:c.1804A>G	I602V	Missense	E_6	SNP	True	0	Class 0: This mutation can be originally modeled.	129aa	16aa	Nfatc3	ENSMUSG00000031902.11	ENSMUST00000109308.3	chr8	10	+	SNP	Missense	E_6	106825733.0	106825733.0	A	G	ENSMUST00000109308.3:c.1807A>G	I603V	106825733.0	106825733.0	A	G	ENSMUST00000109308.3:c.1807A>G	I603V	CLINVAR-H1785986	CLINVAR-H1785986-M01-V01	CLINVAR	2398717.0	False	False	False	False	False	145
NFATC3	ENSG00000072736.14	ENST00000346183.3	chr16	10	+	True	68208319	68208319	G	C	ENST00000346183.3:c.1817G>C	S606T	Missense	E_6	SNP	True	0	Class 0: This mutation can be originally modeled.	133aa	12aa	Nfatc3	ENSMUSG00000031902.11	ENSMUST00000109308.3	chr8	10	+	SNP	Missense	E_6	106825746.0	106825746.0	G	C	ENSMUST00000109308.3:c.1820G>C	S607T	106825746.0	106825746.0	G	C	ENSMUST00000109308.3:c.1820G>C	S607T	CLINVAR-H1785987	CLINVAR-H1785987-M01-V01	CLINVAR	2292560.0	False	False	False	False	False	145
NFATC3	ENSG00000072736.14	ENST00000346183.3	chr16	10	+	True	68208337	68208337	T	C	ENST00000346183.3:c.1835T>C	V612A	Missense	E_6	SNP	True	0	Class 0: This mutation can be originally modeled.	139aa	6aa	Nfatc3	ENSMUSG00000031902.11	ENSMUST00000109308.3	chr8	10	+	SNP	Missense	E_6	106825764.0	106825764.0	T	C	ENSMUST00000109308.3:c.1838T>C	V613A	106825764.0	106825764.0	T	C	ENSMUST00000109308.3:c.1838T>C	V613A	CLINVAR-H1785988	CLINVAR-H1785988-M01-V01	CLINVAR	2301581.0	False	False	False	False	False	145
NFATC3	ENSG00000072736.14	ENST00000346183.3	chr16	10	+	True	68215419	68215419	G	A	ENST00000346183.3:c.1957G>A	E653K	Missense	E_7	SNP	True	0	Class 0: This mutation can be originally modeled.	6aa	20aa	Nfatc3	ENSMUSG00000031902.11	ENSMUST00000109308.3	chr8	10	+	SNP	Missense	E_7	106827607.0	106827607.0	G	A	ENSMUST00000109308.3:c.1960G>A	E654K	106827607.0	106827607.0	G	A	ENSMUST00000109308.3:c.1960G>A	E654K	CLINVAR-H1785990	CLINVAR-H1785990-M01-V01	CLINVAR	2229058.0	False	False	False	False	False	26
NFATC3	ENSG00000072736.14	ENST00000346183.3	chr16	10	+	True	68217188	68217188	A	G	ENST00000346183.3:c.2017A>G	T673A	Missense	E_8	SNP	True	0	Class 0: This mutation can be originally modeled.	26aa	0aa	Nfatc3	ENSMUSG00000031902.11	ENSMUST00000109308.3	chr8	10	+	SNP	Missense	E_8	106830702.0	106830702.0	A	G	ENSMUST00000109308.3:c.2020A>G	T674A	106830702.0	106830702.0	A	G	ENSMUST00000109308.3:c.2020A>G	T674A	CLINVAR-H1785991	CLINVAR-H1785991-M01-V01	CLINVAR	2274744.0	False	False	False	False	False	26
NFATC3	ENSG00000072736.14	ENST00000346183.3	chr16	10	+	True	68217257	68217257	A	G	ENST00000346183.3:c.2086A>G	T696A	Missense	E_8	SNP	True	0	Class 0: This mutation can be originally modeled.	21aa	9aa	Nfatc3	ENSMUSG00000031902.11	ENSMUST00000109308.3	chr8	10	+	SNP	Missense	E_8	106830771.0	106830771.0	A	G	ENSMUST00000109308.3:c.2089A>G	T697A	106830771.0	106830771.0	A	G	ENSMUST00000109308.3:c.2089A>G	T697A	CLINVAR-H1785992	CLINVAR-H1785992-M01-V01	CLINVAR	2608507.0	False	False	False	False	False	30
NFATC3	ENSG00000072736.14	ENST00000346183.3	chr16	10	+	True	68224733	68224733	C	T	ENST00000346183.3:c.2161C>T	P721S	Missense	E_9	SNP	True	0	Class 0: This mutation can be originally modeled.	7aa	1aa	Nfatc3	ENSMUSG00000031902.11	ENSMUST00000109308.3	chr8	10	+	SNP	Missense	E_9	106834819.0	106834819.0	C	T	ENSMUST00000109308.3:c.2164C>T	P722S	106834819.0	106834819.0	C	T	ENSMUST00000109308.3:c.2164C>T	P722S	CLINVAR-H1785993	CLINVAR-H1785993-M01-V01	CLINVAR	2592949.0	False	False	False	False	False	8
NFATC3	ENSG00000072736.14	ENST00000346183.3	chr16	10	+	True	68224797	68224797	C	T	ENST00000346183.3:c.2225C>T	S742L	Missense	E_9	SNP	True	0	Class 0: This mutation can be originally modeled.	0aa	0aa	Nfatc3	ENSMUSG00000031902.11	ENSMUST00000109308.3	chr8	10	+	SNP	Missense	E_9	106834883.0	106834883.0	C	T	ENSMUST00000109308.3:c.2228C>T	S743L	106834883.0	106834883.0	C	T	ENSMUST00000109308.3:c.2228C>T	S743L	CLINVAR-H1785995	CLINVAR-H1785995-M01-V01	CLINVAR	2301413.0	False	False	False	False	False	0
NFATC3	ENSG00000072736.14	ENST00000346183.3	chr16	10	+	True	68224848	68224848	T	C	ENST00000346183.3:c.2276T>C	V759A	Missense	E_9	SNP	True	0	Class 0: This mutation can be originally modeled.	2aa	0aa	Nfatc3	ENSMUSG00000031902.11	ENSMUST00000109308.3	chr8	10	+	SNP	Missense	E_9	106834934.0	106834934.0	T	C	ENSMUST00000109308.3:c.2279T>C	V760A	106834934.0	106834934.0	T	C	ENSMUST00000109308.3:c.2279T>C	V760A	CLINVAR-H1785997	CLINVAR-H1785997-M01-V01	CLINVAR	2274745.0	False	False	False	False	False	2
NFATC3	ENSG00000072736.14	ENST00000346183.3	chr16	10	+	True	68225049	68225049	A	T	ENST00000346183.3:c.2477A>T	E826V	Missense	E_9	SNP	True	0	Class 0: This mutation can be originally modeled.	4aa	2aa	Nfatc3	ENSMUSG00000031902.11	ENSMUST00000109308.3	chr8	10	+	SNP	Missense	E_9	106835132.0	106835132.0	A	T	ENSMUST00000109308.3:c.2477A>T	E826V	106835132.0	106835132.0	A	T	ENSMUST00000109308.3:c.2477A>T	E826V	CLINVAR-H1785999	CLINVAR-H1785999-M01-V01	CLINVAR	2372980.0	False	False	False	False	False	6
NFATC3	ENSG00000072736.14	ENST00000346183.3	chr16	10	+	True	68225156	68225156	A	G	ENST00000346183.3:c.2584A>G	T862A	Missense	E_9	SNP	True	0	Class 0: This mutation can be originally modeled.	0aa	6aa	Nfatc3	ENSMUSG00000031902.11	ENSMUST00000109308.3	chr8	10	+	SNP	Missense	E_9	106835239.0	106835239.0	A	G	ENSMUST00000109308.3:c.2584A>G	T862A	106835239.0	106835239.0	A	G	ENSMUST00000109308.3:c.2584A>G	T862A	CLINVAR-H1786001	CLINVAR-H1786001-M01-V01	CLINVAR	2268341.0	False	False	False	False	False	6
NFATC3	ENSG00000072736.14	ENST00000346183.3	chr16	10	+	True	68225216	68225216	A	G	ENST00000346183.3:c.2644A>G	M882V	Missense	E_9	SNP	True	0	Class 0: This mutation can be originally modeled.	4aa	6aa	Nfatc3	ENSMUSG00000031902.11	ENSMUST00000109308.3	chr8	10	+	SNP	Missense	E_9	106835299.0	106835299.0	A	G	ENSMUST00000109308.3:c.2644A>G	M882V	106835299.0	106835299.0	A	G	ENSMUST00000109308.3:c.2644A>G	M882V	CLINVAR-H1786002	CLINVAR-H1786002-M01-V01	CLINVAR	2209765.0	False	False	False	False	False	10
NFATC3	ENSG00000072736.14	ENST00000346183.3	chr16	10	+	True	68225291	68225291	T	C	ENST00000346183.3:c.2719T>C	S907P	Missense	E_9	SNP	True	0	Class 0: This mutation can be originally modeled.	13aa	1aa	Nfatc3	ENSMUSG00000031902.11	ENSMUST00000109308.3	chr8	10	+	SNP	Missense	E_9	106835374.0	106835374.0	T	C	ENSMUST00000109308.3:c.2719T>C	S907P	106835374.0	106835374.0	T	C	ENSMUST00000109308.3:c.2719T>C	S907P	CLINVAR-H1786003	CLINVAR-H1786003-M01-V01	CLINVAR	2398109.0	False	False	False	False	False	14
NFATC3	ENSG00000072736.14	ENST00000346183.3	chr16	10	+	True	68225305	68225305	A	C	ENST00000346183.3:c.2733A>C	Q911H	Missense	E_9	SNP	True	0	Class 0: This mutation can be originally modeled.	1aa	4aa	Nfatc3	ENSMUSG00000031902.11	ENSMUST00000109308.3	chr8	10	+	SNP	Missense	E_9	106835388.0	106835388.0	G	C	ENSMUST00000109308.3:c.2733G>C	Q911H	106835388.0	106835388.0	G	C	ENSMUST00000109308.3:c.2733G>C	Q911H	CLINVAR-H1786004	CLINVAR-H1786004-M01-V01	CLINVAR	707956.0	False	False	False	False	False	5
NFATC3	ENSG00000072736.14	ENST00000346183.3	chr16	10	+	True	68225399	68225399	C	G	ENST00000346183.3:c.2827C>G	P943A	Missense	E_9	SNP	True	0	Class 0: This mutation can be originally modeled.	0aa	1aa	Nfatc3	ENSMUSG00000031902.11	ENSMUST00000109308.3	chr8	10	+	SNP	Missense	E_9	106835479.0	106835479.0	C	G	ENSMUST00000109308.3:c.2824C>G	P942A	106835479.0	106835479.0	C	G	ENSMUST00000109308.3:c.2824C>G	P942A	CLINVAR-H1786005	CLINVAR-H1786005-M01-V01	CLINVAR	2392220.0	False	False	False	False	False	1
NFATC3	ENSG00000072736.14	ENST00000346183.3	chr16	10	+	True	68225401	68225401	A	G	ENST00000346183.3:c.2829A>G	P943delinsP	Silent	E_9	SNP	True	0	Class 0: This mutation can be originally modeled.	0aa	1aa	Nfatc3	ENSMUSG00000031902.11	ENSMUST00000109308.3	chr8	10	+	SNP	Silent	E_9	106835481.0	106835481.0	A	G	ENSMUST00000109308.3:c.2826A>G	P942delinsP	106835481.0	106835481.0	A	G	ENSMUST00000109308.3:c.2826A>G	P942delinsP	CLINVAR-H1786006	CLINVAR-H1786006-M01-V01	CLINVAR	788367.0	False	False	False	False	False	1
NFATC3	ENSG00000072736.14	ENST00000346183.3	chr16	10	+	True	68225417	68225417	C	G	ENST00000346183.3:c.2845C>G	P949A	Missense	E_9	SNP	True	0	Class 0: This mutation can be originally modeled.	4aa	16aa	Nfatc3	ENSMUSG00000031902.11	ENSMUST00000109308.3	chr8	10	+	SNP	Missense	E_9	106835500.0	106835500.0	C	G	ENSMUST00000109308.3:c.2845C>G	P949A	106835500.0	106835500.0	C	G	ENSMUST00000109308.3:c.2845C>G	P949A	CLINVAR-H1786007	CLINVAR-H1786007-M01-V01	CLINVAR	2515028.0	False	False	False	False	False	20
NFATC3	ENSG00000072736.14	ENST00000346183.3	chr16	10	+	True	68225459	68225459	C	G	ENST00000346183.3:c.2887C>G	P963A	Missense	E_9	SNP	True	0	Class 0: This mutation can be originally modeled.	18aa	2aa	Nfatc3	ENSMUSG00000031902.11	ENSMUST00000109308.3	chr8	10	+	SNP	Missense	E_9	106835542.0	106835542.0	C	G	ENSMUST00000109308.3:c.2887C>G	P963A	106835542.0	106835542.0	C	G	ENSMUST00000109308.3:c.2887C>G	P963A	CLINVAR-H1786008	CLINVAR-H1786008-M01-V01	CLINVAR	2281736.0	False	False	False	False	False	20
NFATC3	ENSG00000072736.14	ENST00000346183.3	chr16	10	+	True	68225484	68225484	C	A	ENST00000346183.3:c.2912C>A	S971Y	Missense	E_9	SNP	True	0	Class 0: This mutation can be originally modeled.	3aa	16aa	Nfatc3	ENSMUSG00000031902.11	ENSMUST00000109308.3	chr8	10	+	SNP	Missense	E_9	106835567.0	106835567.0	C	A	ENSMUST00000109308.3:c.2912C>A	S971Y	106835567.0	106835567.0	C	A	ENSMUST00000109308.3:c.2912C>A	S971Y	CLINVAR-H1786009	CLINVAR-H1786009-M01-V01	CLINVAR	2615040.0	False	False	False	False	False	19
NFATC3	ENSG00000072736.14	ENST00000346183.3	chr16	10	+	True	68225490	68225490	A	G	ENST00000346183.3:c.2918A>G	Q973R	Missense	E_9	SNP	True	0	Class 0: This mutation can be originally modeled.	5aa	14aa	Nfatc3	ENSMUSG00000031902.11	ENSMUST00000109308.3	chr8	10	+	SNP	Missense	E_9	106835573.0	106835573.0	A	G	ENSMUST00000109308.3:c.2918A>G	Q973R	106835573.0	106835573.0	A	G	ENSMUST00000109308.3:c.2918A>G	Q973R	CLINVAR-H1786010	CLINVAR-H1786010-M01-V01	CLINVAR	2508371.0	False	False	False	False	False	19
NFATC3	ENSG00000072736.14	ENST00000346183.3	chr16	10	+	True	68225597	68225597	A	G	ENST00000346183.3:c.3025A>G	T1009A	Missense	E_9	SNP	True	0	Class 0: This mutation can be originally modeled.	1aa	9aa	Nfatc3	ENSMUSG00000031902.11	ENSMUST00000109308.3	chr8	10	+	SNP	Missense	E_9	106835680.0	106835680.0	A	G	ENSMUST00000109308.3:c.3025A>G	T1009A	106835680.0	106835680.0	A	G	ENSMUST00000109308.3:c.3025A>G	T1009A	CLINVAR-H1786011	CLINVAR-H1786011-M01-V01	CLINVAR	2234601.0	False	False	False	False	False	10
NFATC3	ENSG00000072736.14	ENST00000346183.3	chr16	10	+	True	68215384	68215384	G	A	ENST00000346183.3:c.1922G>A	R641Q	Missense	E_7	SNP	True	1	Class 1: This mutation can be alternatively modeled.	21aa	1aa	Nfatc3	ENSMUSG00000031902.11	ENSMUST00000109308.3	chr8	10	+	DNP	Missense	E_7	106827572.0	106827572.0	G	A	ENSMUST00000109308.3:c.1925G>A	R642K	106827571.0	106827572.0	AG	CA	ENSMUST00000109308.3:c.1924_1925AG>CA	R642Q	CLINVAR-H1785989	CLINVAR-H1785989-M01-V01	CLINVAR	545130.0	False	False	False	False	False	22
NFATC3	ENSG00000072736.14	ENST00000346183.3	chr16	10	+	True	68215384	68215384	G	A	ENST00000346183.3:c.1922G>A	R641Q	Missense	E_7	SNP	True	1	Class 1: This mutation can be alternatively modeled.	21aa	1aa	Nfatc3	ENSMUSG00000031902.11	ENSMUST00000109308.3	chr8	10	+	TNP	Missense	E_7	106827572.0	106827572.0	G	A	ENSMUST00000109308.3:c.1925G>A	R642K	106827571.0	106827573.0	AGA	CAG	ENSMUST00000109308.3:c.1924_1926AGA>CAG	R642Q	CLINVAR-H1785989	CLINVAR-H1785989-M01-V02	CLINVAR	545130.0	False	False	False	False	False	22
NFATC3	ENSG00000072736.14	ENST00000346183.3	chr16	10	+	True	68155968	68155968	G	A	ENST00000346183.3:c.182G>A	C61Y	Missense	E_2	SNP	False	4	Class 4: Mutated sequences are not identical.	0aa	0aa	Nfatc3	ENSMUSG00000031902.11	ENSMUST00000109308.3	chr8	10	+																CLINVAR-H1785967		CLINVAR	2205804.0	False	False	False	False	False	0
NFATC3	ENSG00000072736.14	ENST00000346183.3	chr16	10	+	True	68156033	68156033	C	T	ENST00000346183.3:c.247C>T	H83Y	Missense	E_2	SNP	False	4	Class 4: Mutated sequences are not identical.	0aa	0aa	Nfatc3	ENSMUSG00000031902.11	ENSMUST00000109308.3	chr8	10	+																CLINVAR-H1785968		CLINVAR	2313289.0	False	False	False	False	False	0
NFATC3	ENSG00000072736.14	ENST00000346183.3	chr16	10	+	True	68191786	68191786	C	G	ENST00000346183.3:c.1416C>G	N472K	Missense	E_4	SNP	False	4	Class 4: Mutated sequences are not identical.	0aa	0aa	Nfatc3	ENSMUSG00000031902.11	ENSMUST00000109308.3	chr8	10	+																CLINVAR-H1785981		CLINVAR	2255858.0	False	False	False	False	False	0
NFATC3	ENSG00000072736.14	ENST00000346183.3	chr16	10	+	True	68224780	68224780	A	T	ENST00000346183.3:c.2208A>T	S736delinsS	Silent	E_9	SNP	False	4	Class 4: Mutated sequences are not identical.	0aa	0aa	Nfatc3	ENSMUSG00000031902.11	ENSMUST00000109308.3	chr8	10	+																CLINVAR-H1785994		CLINVAR	2646650.0	False	False	False	False	False	0
NFATC3	ENSG00000072736.14	ENST00000346183.3	chr16	10	+	True	68224823	68224823	A	G	ENST00000346183.3:c.2251A>G	I751V	Missense	E_9	SNP	False	4	Class 4: Mutated sequences are not identical.	0aa	0aa	Nfatc3	ENSMUSG00000031902.11	ENSMUST00000109308.3	chr8	10	+																CLINVAR-H1785996		CLINVAR	2212244.0	False	False	False	False	False	0
NFATC3	ENSG00000072736.14	ENST00000346183.3	chr16	10	+	True	68224925	68224925	A	G	ENST00000346183.3:c.2353A>G	I785V	Missense	E_9	SNP	False	4	Class 4: Mutated sequences are not identical.	0aa	0aa	Nfatc3	ENSMUSG00000031902.11	ENSMUST00000109308.3	chr8	10	+																CLINVAR-H1785998		CLINVAR	2359856.0	False	False	False	False	False	0
NFATC3	ENSG00000072736.14	ENST00000346183.3	chr16	10	+	True	68225081	68225081	A	G	ENST00000346183.3:c.2509A>G	T837A	Missense	E_9	SNP	False	4	Class 4: Mutated sequences are not identical.	0aa	0aa	Nfatc3	ENSMUSG00000031902.11	ENSMUST00000109308.3	chr8	10	+																CLINVAR-H1786000		CLINVAR	2410649.0	False	False	False	False	False	0
NFATC3	ENSG00000072736.14	ENST00000346183.3	chr16	10	+	True	68225628	68225628	G	T	ENST00000346183.3:c.3056G>T	R1019L	Missense	E_9	SNP	False	4	Class 4: Mutated sequences are not identical.	0aa	0aa	Nfatc3	ENSMUSG00000031902.11	ENSMUST00000109308.3	chr8	10	+																CLINVAR-H1786012		CLINVAR	2293658.0	False	False	False	False	False	0
NFATC4	ENSG00000100968.9	ENST00000413692.2	chr14	10	+	True	24837619	24837619	C	G	ENST00000413692.2:c.262C>G	P88A	Missense	E_2	SNP	True	0	Class 0: This mutation can be originally modeled.	1aa	0aa	Nfatc4	ENSMUSG00000023411.13	ENSMUST00000024179.6	chr14	10	+	SNP	Missense	E_1	56062563.0	56062563.0	C	G	ENSMUST00000024179.6:c.70C>G	P24A	56062563.0	56062563.0	C	G	ENSMUST00000024179.6:c.70C>G	P24A	CLINVAR-H1555962	CLINVAR-H1555962-M01-V01	CLINVAR	2492244.0	False	False	False	False	False	1
NFATC4	ENSG00000100968.9	ENST00000413692.2	chr14	10	+	True	24837623	24837623	T	C	ENST00000413692.2:c.266T>C	L89P	Missense	E_2	SNP	True	0	Class 0: This mutation can be originally modeled.	0aa	1aa	Nfatc4	ENSMUSG00000023411.13	ENSMUST00000024179.6	chr14	10	+	SNP	Missense	E_1	56062570.0	56062570.0	T	C	ENSMUST00000024179.6:c.77T>C	L26P	56062570.0	56062570.0	T	C	ENSMUST00000024179.6:c.77T>C	L26P	CLINVAR-H1555963	CLINVAR-H1555963-M01-V01	CLINVAR	2219319.0	False	False	False	False	False	1
NFATC4	ENSG00000100968.9	ENST00000413692.2	chr14	10	+	True	24837623	24837623	T	G	ENST00000413692.2:c.266T>G	L89R	Missense	E_2	SNP	True	0	Class 0: This mutation can be originally modeled.	0aa	1aa	Nfatc4	ENSMUSG00000023411.13	ENSMUST00000024179.6	chr14	10	+	SNP	Missense	E_1	56062570.0	56062570.0	T	G	ENSMUST00000024179.6:c.77T>G	L26R	56062570.0	56062570.0	T	G	ENSMUST00000024179.6:c.77T>G	L26R	CLINVAR-H1555964	CLINVAR-H1555964-M01-V01	CLINVAR	2359675.0	False	False	False	False	False	1
NFATC4	ENSG00000100968.9	ENST00000413692.2	chr14	10	+	True	24838738	24838738	G	A	ENST00000413692.2:c.323G>A	R108H	Missense	E_3	SNP	True	0	Class 0: This mutation can be originally modeled.	4aa	5aa	Nfatc4	ENSMUSG00000023411.13	ENSMUST00000024179.6	chr14	10	+	SNP	Missense	E_2	56063648.0	56063648.0	G	A	ENSMUST00000024179.6:c.134G>A	R45H	56063648.0	56063648.0	G	A	ENSMUST00000024179.6:c.134G>A	R45H	CLINVAR-H1555966	CLINVAR-H1555966-M01-V01	CLINVAR	2283858.0	False	False	False	False	False	9
NFATC4	ENSG00000100968.9	ENST00000413692.2	chr14	10	+	True	24838738	24838738	G	T	ENST00000413692.2:c.323G>T	R108L	Missense	E_3	SNP	True	0	Class 0: This mutation can be originally modeled.	4aa	5aa	Nfatc4	ENSMUSG00000023411.13	ENSMUST00000024179.6	chr14	10	+	SNP	Missense	E_2	56063648.0	56063648.0	G	T	ENSMUST00000024179.6:c.134G>T	R45L	56063648.0	56063648.0	G	T	ENSMUST00000024179.6:c.134G>T	R45L	CLINVAR-H1555967	CLINVAR-H1555967-M01-V01	CLINVAR	2555851.0	False	False	False	False	False	9
NFATC4	ENSG00000100968.9	ENST00000413692.2	chr14	10	+	True	24838776	24838776	C	A	ENST00000413692.2:c.361C>A	P121T	Missense	E_3	SNP	True	0	Class 0: This mutation can be originally modeled.	5aa	40aa	Nfatc4	ENSMUSG00000023411.13	ENSMUST00000024179.6	chr14	10	+	SNP	Missense	E_2	56063686.0	56063686.0	C	A	ENSMUST00000024179.6:c.172C>A	P58T	56063686.0	56063686.0	C	A	ENSMUST00000024179.6:c.172C>A	P58T	CLINVAR-H1555968	CLINVAR-H1555968-M01-V01	CLINVAR	2387726.0	False	False	False	False	False	45
NFATC4	ENSG00000100968.9	ENST00000413692.2	chr14	10	+	True	24838848	24838848	C	T	ENST00000413692.2:c.433C>T	P145S	Missense	E_3	SNP	True	0	Class 0: This mutation can be originally modeled.	29aa	16aa	Nfatc4	ENSMUSG00000023411.13	ENSMUST00000024179.6	chr14	10	+	SNP	Missense	E_2	56063758.0	56063758.0	C	T	ENSMUST00000024179.6:c.244C>T	P82S	56063758.0	56063758.0	C	T	ENSMUST00000024179.6:c.244C>T	P82S	CLINVAR-H1555969	CLINVAR-H1555969-M01-V01	CLINVAR	2599124.0	False	False	False	False	False	45
NFATC4	ENSG00000100968.9	ENST00000413692.2	chr14	10	+	True	24838872	24838872	G	T	ENST00000413692.2:c.457G>T	A153S	Missense	E_3	SNP	True	0	Class 0: This mutation can be originally modeled.	37aa	8aa	Nfatc4	ENSMUSG00000023411.13	ENSMUST00000024179.6	chr14	10	+	SNP	Missense	E_2	56063782.0	56063782.0	G	T	ENSMUST00000024179.6:c.268G>T	A90S	56063782.0	56063782.0	G	T	ENSMUST00000024179.6:c.268G>T	A90S	CLINVAR-H1555970	CLINVAR-H1555970-M01-V01	CLINVAR	2208789.0	False	False	False	False	False	45
NFATC4	ENSG00000100968.9	ENST00000413692.2	chr14	10	+	True	24838928	24838928	C	T	ENST00000413692.2:c.513C>T	G171delinsG	Silent	E_3	SNP	True	0	Class 0: This mutation can be originally modeled.	6aa	17aa	Nfatc4	ENSMUSG00000023411.13	ENSMUST00000024179.6	chr14	10	+	SNP	Silent	E_2	56063838.0	56063838.0	T	T	ENSMUST00000024179.6:c.324T>T	G108delinsG	56063838.0	56063838.0	T	T	ENSMUST00000024179.6:c.324T>T	G108delinsG	CLINVAR-H1555971	CLINVAR-H1555971-M01-V01	CLINVAR	778738.0	False	False	False	False	False	23
NFATC4	ENSG00000100968.9	ENST00000413692.2	chr14	10	+	True	24838935	24838935	C	T	ENST00000413692.2:c.520C>T	L174F	Missense	E_3	SNP	True	0	Class 0: This mutation can be originally modeled.	9aa	14aa	Nfatc4	ENSMUSG00000023411.13	ENSMUST00000024179.6	chr14	10	+	SNP	Missense	E_2	56063845.0	56063845.0	C	T	ENSMUST00000024179.6:c.331C>T	L111F	56063845.0	56063845.0	C	T	ENSMUST00000024179.6:c.331C>T	L111F	CLINVAR-H1555972	CLINVAR-H1555972-M01-V01	CLINVAR	2267239.0	False	False	False	False	False	23
NFATC4	ENSG00000100968.9	ENST00000413692.2	chr14	10	+	True	24838938	24838938	G	C	ENST00000413692.2:c.523G>C	E175Q	Missense	E_3	SNP	True	0	Class 0: This mutation can be originally modeled.	10aa	13aa	Nfatc4	ENSMUSG00000023411.13	ENSMUST00000024179.6	chr14	10	+	SNP	Missense	E_2	56063848.0	56063848.0	G	C	ENSMUST00000024179.6:c.334G>C	E112Q	56063848.0	56063848.0	G	C	ENSMUST00000024179.6:c.334G>C	E112Q	CLINVAR-H1555973	CLINVAR-H1555973-M01-V01	CLINVAR	2348045.0	False	False	False	False	False	23
NFATC4	ENSG00000100968.9	ENST00000413692.2	chr14	10	+	True	24838940	24838940	G	A	ENST00000413692.2:c.525G>A	E175delinsE	Silent	E_3	SNP	True	0	Class 0: This mutation can be originally modeled.	10aa	13aa	Nfatc4	ENSMUSG00000023411.13	ENSMUST00000024179.6	chr14	10	+	SNP	Silent	E_2	56063850.0	56063850.0	G	A	ENSMUST00000024179.6:c.336G>A	E112delinsE	56063850.0	56063850.0	G	A	ENSMUST00000024179.6:c.336G>A	E112delinsE	CLINVAR-H1555974	CLINVAR-H1555974-M01-V01	CLINVAR	749703.0	False	False	False	False	False	23
NFATC4	ENSG00000100968.9	ENST00000413692.2	chr14	10	+	True	24838978	24838978	C	T	ENST00000413692.2:c.563C>T	P188L	Missense	E_3	SNP	True	0	Class 0: This mutation can be originally modeled.	23aa	0aa	Nfatc4	ENSMUSG00000023411.13	ENSMUST00000024179.6	chr14	10	+	SNP	Missense	E_2	56063888.0	56063888.0	C	T	ENSMUST00000024179.6:c.374C>T	P125L	56063888.0	56063888.0	C	T	ENSMUST00000024179.6:c.374C>T	P125L	CLINVAR-H1555975	CLINVAR-H1555975-M01-V01	CLINVAR	2468650.0	False	False	False	False	False	23
NFATC4	ENSG00000100968.9	ENST00000413692.2	chr14	10	+	True	24838983	24838983	C	A	ENST00000413692.2:c.568C>A	P190T	Missense	E_3	SNP	True	0	Class 0: This mutation can be originally modeled.	0aa	1aa	Nfatc4	ENSMUSG00000023411.13	ENSMUST00000024179.6	chr14	10	+	SNP	Missense	E_2	56063893.0	56063893.0	C	A	ENSMUST00000024179.6:c.379C>A	P127T	56063893.0	56063893.0	C	A	ENSMUST00000024179.6:c.379C>A	P127T	CLINVAR-H1555976	CLINVAR-H1555976-M01-V01	CLINVAR	2399034.0	False	False	False	False	False	1
NFATC4	ENSG00000100968.9	ENST00000413692.2	chr14	10	+	True	24839022	24839022	G	T	ENST00000413692.2:c.607G>T	D203Y	Missense	E_3	SNP	True	0	Class 0: This mutation can be originally modeled.	2aa	71aa	Nfatc4	ENSMUSG00000023411.13	ENSMUST00000024179.6	chr14	10	+	SNP	Missense	E_2	56063932.0	56063932.0	G	T	ENSMUST00000024179.6:c.418G>T	D140Y	56063932.0	56063932.0	G	T	ENSMUST00000024179.6:c.418G>T	D140Y	CLINVAR-H1555977	CLINVAR-H1555977-M01-V01	CLINVAR	2305900.0	False	False	False	False	False	73
NFATC4	ENSG00000100968.9	ENST00000413692.2	chr14	10	+	True	24839118	24839118	G	T	ENST00000413692.2:c.703G>T	G235C	Missense	E_3	SNP	True	0	Class 0: This mutation can be originally modeled.	34aa	39aa	Nfatc4	ENSMUSG00000023411.13	ENSMUST00000024179.6	chr14	10	+	SNP	Missense	E_2	56064028.0	56064028.0	G	T	ENSMUST00000024179.6:c.514G>T	G172C	56064028.0	56064028.0	G	T	ENSMUST00000024179.6:c.514G>T	G172C	CLINVAR-H1555978	CLINVAR-H1555978-M01-V01	CLINVAR	2325294.0	False	False	False	False	False	73
NFATC4	ENSG00000100968.9	ENST00000413692.2	chr14	10	+	True	24839319	24839319	G	A	ENST00000413692.2:c.904G>A	G302R	Missense	E_3	SNP	True	0	Class 0: This mutation can be originally modeled.	0aa	2aa	Nfatc4	ENSMUSG00000023411.13	ENSMUST00000024179.6	chr14	10	+	SNP	Missense	E_2	56064229.0	56064229.0	G	A	ENSMUST00000024179.6:c.715G>A	G239R	56064229.0	56064229.0	G	A	ENSMUST00000024179.6:c.715G>A	G239R	CLINVAR-H1555979	CLINVAR-H1555979-M01-V01	CLINVAR	2554487.0	False	False	False	False	False	2
NFATC4	ENSG00000100968.9	ENST00000413692.2	chr14	10	+	True	24839383	24839383	C	T	ENST00000413692.2:c.968C>T	P323L	Missense	E_3	SNP	True	0	Class 0: This mutation can be originally modeled.	3aa	34aa	Nfatc4	ENSMUSG00000023411.13	ENSMUST00000024179.6	chr14	10	+	SNP	Missense	E_2	56064293.0	56064293.0	C	T	ENSMUST00000024179.6:c.779C>T	P260L	56064293.0	56064293.0	C	T	ENSMUST00000024179.6:c.779C>T	P260L	CLINVAR-H1555981	CLINVAR-H1555981-M01-V01	CLINVAR	2391057.0	False	False	False	False	False	37
NFATC4	ENSG00000100968.9	ENST00000413692.2	chr14	10	+	True	24839496	24839496	C	T	ENST00000413692.2:c.1081C>T	P361S	Missense	E_3	SNP	True	0	Class 0: This mutation can be originally modeled.	2aa	7aa	Nfatc4	ENSMUSG00000023411.13	ENSMUST00000024179.6	chr14	10	+	SNP	Missense	E_2	56064406.0	56064406.0	C	T	ENSMUST00000024179.6:c.892C>T	P298S	56064406.0	56064406.0	C	T	ENSMUST00000024179.6:c.892C>T	P298S	CLINVAR-H1555982	CLINVAR-H1555982-M01-V01	CLINVAR	2332678.0	False	False	False	False	False	9
NFATC4	ENSG00000100968.9	ENST00000413692.2	chr14	10	+	True	24839569	24839569	C	T	ENST00000413692.2:c.1154C>T	P385L	Missense	E_3	SNP	True	0	Class 0: This mutation can be originally modeled.	10aa	0aa	Nfatc4	ENSMUSG00000023411.13	ENSMUST00000024179.6	chr14	10	+	SNP	Missense	E_2	56064479.0	56064479.0	C	T	ENSMUST00000024179.6:c.965C>T	P322L	56064479.0	56064479.0	C	T	ENSMUST00000024179.6:c.965C>T	P322L	CLINVAR-H1555983	CLINVAR-H1555983-M01-V01	CLINVAR	2327580.0	False	False	False	False	False	10
NFATC4	ENSG00000100968.9	ENST00000413692.2	chr14	10	+	True	24839772	24839772	C	T	ENST00000413692.2:c.1357C>T	R453W	Missense	E_3	SNP	True	0	Class 0: This mutation can be originally modeled.	21aa	84aa	Nfatc4	ENSMUSG00000023411.13	ENSMUST00000024179.6	chr14	10	+	SNP	Missense	E_2	56064682.0	56064682.0	C	T	ENSMUST00000024179.6:c.1168C>T	R390W	56064682.0	56064682.0	C	T	ENSMUST00000024179.6:c.1168C>T	R390W	CLINVAR-H1555984	CLINVAR-H1555984-M01-V01	CLINVAR	2326386.0	False	False	False	False	False	105
NFATC4	ENSG00000100968.9	ENST00000413692.2	chr14	10	+	True	24839775	24839775	A	G	ENST00000413692.2:c.1360A>G	I454V	Missense	E_3	SNP	True	0	Class 0: This mutation can be originally modeled.	22aa	83aa	Nfatc4	ENSMUSG00000023411.13	ENSMUST00000024179.6	chr14	10	+	SNP	Missense	E_2	56064685.0	56064685.0	A	G	ENSMUST00000024179.6:c.1171A>G	I391V	56064685.0	56064685.0	A	G	ENSMUST00000024179.6:c.1171A>G	I391V	CLINVAR-H1555985	CLINVAR-H1555985-M01-V01	CLINVAR	2259337.0	False	False	False	False	False	105
NFATC4	ENSG00000100968.9	ENST00000413692.2	chr14	10	+	True	24841713	24841713	C	G	ENST00000413692.2:c.1452C>G	I484M	Missense	E_4	SNP	True	0	Class 0: This mutation can be originally modeled.	52aa	53aa	Nfatc4	ENSMUSG00000023411.13	ENSMUST00000024179.6	chr14	10	+	SNP	Missense	E_3	56066126.0	56066126.0	C	G	ENSMUST00000024179.6:c.1263C>G	I421M	56066126.0	56066126.0	C	G	ENSMUST00000024179.6:c.1263C>G	I421M	CLINVAR-H1555986	CLINVAR-H1555986-M01-V01	CLINVAR	2552749.0	False	False	False	False	False	105
NFATC4	ENSG00000100968.9	ENST00000413692.2	chr14	10	+	True	24841739	24841739	G	A	ENST00000413692.2:c.1478G>A	R493Q	Missense	E_4	SNP	True	0	Class 0: This mutation can be originally modeled.	61aa	44aa	Nfatc4	ENSMUSG00000023411.13	ENSMUST00000024179.6	chr14	10	+	SNP	Missense	E_3	56066152.0	56066152.0	G	A	ENSMUST00000024179.6:c.1289G>A	R430Q	56066152.0	56066152.0	G	A	ENSMUST00000024179.6:c.1289G>A	R430Q	CLINVAR-H1555987	CLINVAR-H1555987-M01-V01	CLINVAR	2493819.0	False	False	False	False	False	105
NFATC4	ENSG00000100968.9	ENST00000413692.2	chr14	10	+	True	24842404	24842404	A	G	ENST00000413692.2:c.1576A>G	T526A	Missense	E_5	SNP	True	0	Class 0: This mutation can be originally modeled.	94aa	11aa	Nfatc4	ENSMUSG00000023411.13	ENSMUST00000024179.6	chr14	10	+	SNP	Missense	E_4	56066849.0	56066849.0	A	G	ENSMUST00000024179.6:c.1387A>G	T463A	56066849.0	56066849.0	A	G	ENSMUST00000024179.6:c.1387A>G	T463A	CLINVAR-H1555989	CLINVAR-H1555989-M01-V01	CLINVAR	2237582.0	False	False	False	False	False	105
NFATC4	ENSG00000100968.9	ENST00000413692.2	chr14	10	+	True	24843615	24843615	C	A	ENST00000413692.2:c.2005C>A	L669M	Missense	E_7	SNP	True	0	Class 0: This mutation can be originally modeled.	15aa	28aa	Nfatc4	ENSMUSG00000023411.13	ENSMUST00000024179.6	chr14	10	+	SNP	Missense	E_6	56067996.0	56067996.0	T	A	ENSMUST00000024179.6:c.1816T>A	L606M	56067996.0	56067996.0	T	A	ENSMUST00000024179.6:c.1816T>A	L606M	CLINVAR-H1555992	CLINVAR-H1555992-M01-V01	CLINVAR	2401943.0	False	False	False	False	False	43
NFATC4	ENSG00000100968.9	ENST00000413692.2	chr14	10	+	True	24843629	24843629	C	A	ENST00000413692.2:c.2019C>A	N673K	Missense	E_7	SNP	True	0	Class 0: This mutation can be originally modeled.	19aa	24aa	Nfatc4	ENSMUSG00000023411.13	ENSMUST00000024179.6	chr14	10	+	SNP	Missense	E_6	56068010.0	56068010.0	C	A	ENSMUST00000024179.6:c.1830C>A	N610K	56068010.0	56068010.0	C	A	ENSMUST00000024179.6:c.1830C>A	N610K	CLINVAR-H1555993	CLINVAR-H1555993-M01-V01	CLINVAR	2607453.0	False	False	False	False	False	43
NFATC4	ENSG00000100968.9	ENST00000413692.2	chr14	10	+	True	24843658	24843658	T	C	ENST00000413692.2:c.2048T>C	I683T	Missense	E_7	SNP	True	0	Class 0: This mutation can be originally modeled.	29aa	14aa	Nfatc4	ENSMUSG00000023411.13	ENSMUST00000024179.6	chr14	10	+	SNP	Missense	E_6	56068039.0	56068039.0	T	C	ENSMUST00000024179.6:c.1859T>C	I620T	56068039.0	56068039.0	T	C	ENSMUST00000024179.6:c.1859T>C	I620T	CLINVAR-H1555994	CLINVAR-H1555994-M01-V01	CLINVAR	2350237.0	False	False	False	False	False	43
NFATC4	ENSG00000100968.9	ENST00000413692.2	chr14	10	+	True	24845635	24845635	C	T	ENST00000413692.2:c.2381C>T	A794V	Missense	E_10	SNP	True	0	Class 0: This mutation can be originally modeled.	17aa	0aa	Nfatc4	ENSMUSG00000023411.13	ENSMUST00000024179.6	chr14	10	+	SNP	Missense	E_9	56069815.0	56069815.0	C	T	ENSMUST00000024179.6:c.2192C>T	A731V	56069815.0	56069815.0	C	T	ENSMUST00000024179.6:c.2192C>T	A731V	CLINVAR-H1555995	CLINVAR-H1555995-M01-V01	CLINVAR	2557446.0	False	False	False	False	False	17
NFATC4	ENSG00000100968.9	ENST00000413692.2	chr14	10	+	True	24845671	24845671	A	C	ENST00000413692.2:c.2417A>C	Y806S	Missense	E_10	SNP	True	0	Class 0: This mutation can be originally modeled.	10aa	0aa	Nfatc4	ENSMUSG00000023411.13	ENSMUST00000024179.6	chr14	10	+	SNP	Missense	E_9	56069851.0	56069851.0	A	C	ENSMUST00000024179.6:c.2228A>C	Y743S	56069851.0	56069851.0	A	C	ENSMUST00000024179.6:c.2228A>C	Y743S	CLINVAR-H1555996	CLINVAR-H1555996-M01-V01	CLINVAR	2244294.0	False	False	False	False	False	10
NFATC4	ENSG00000100968.9	ENST00000413692.2	chr14	10	+	True	24845731	24845731	G	A	ENST00000413692.2:c.2477G>A	R826Q	Missense	E_10	SNP	True	0	Class 0: This mutation can be originally modeled.	2aa	5aa	Nfatc4	ENSMUSG00000023411.13	ENSMUST00000024179.6	chr14	10	+	SNP	Missense	E_9	56069911.0	56069911.0	G	A	ENSMUST00000024179.6:c.2288G>A	R763Q	56069911.0	56069911.0	G	A	ENSMUST00000024179.6:c.2288G>A	R763Q	CLINVAR-H1555997	CLINVAR-H1555997-M01-V01	CLINVAR	2466700.0	False	False	False	False	False	7
NFATC4	ENSG00000100968.9	ENST00000413692.2	chr14	10	+	True	24845776	24845776	C	A	ENST00000413692.2:c.2522C>A	P841H	Missense	E_10	SNP	True	0	Class 0: This mutation can be originally modeled.	0aa	0aa	Nfatc4	ENSMUSG00000023411.13	ENSMUST00000024179.6	chr14	10	+	SNP	Missense	E_9	56069956.0	56069956.0	C	A	ENSMUST00000024179.6:c.2333C>A	P778H	56069956.0	56069956.0	C	A	ENSMUST00000024179.6:c.2333C>A	P778H	CLINVAR-H1555998	CLINVAR-H1555998-M01-V01	CLINVAR	2524516.0	False	False	False	False	False	0
NFATC4	ENSG00000100968.9	ENST00000413692.2	chr14	10	+	True	24845799	24845799	C	G	ENST00000413692.2:c.2545C>G	P849A	Missense	E_10	SNP	True	0	Class 0: This mutation can be originally modeled.	6aa	2aa	Nfatc4	ENSMUSG00000023411.13	ENSMUST00000024179.6	chr14	10	+	SNP	Missense	E_9	56069979.0	56069979.0	C	G	ENSMUST00000024179.6:c.2356C>G	P786A	56069979.0	56069979.0	C	G	ENSMUST00000024179.6:c.2356C>G	P786A	CLINVAR-H1555999	CLINVAR-H1555999-M01-V01	CLINVAR	2339687.0	False	False	False	False	False	8
NFATC4	ENSG00000100968.9	ENST00000413692.2	chr14	10	+	True	24845804	24845804	C	A	ENST00000413692.2:c.2550C>A	F850L	Missense	E_10	SNP	True	0	Class 0: This mutation can be originally modeled.	7aa	1aa	Nfatc4	ENSMUSG00000023411.13	ENSMUST00000024179.6	chr14	10	+	SNP	Missense	E_9	56069984.0	56069984.0	T	A	ENSMUST00000024179.6:c.2361T>A	F787L	56069984.0	56069984.0	T	A	ENSMUST00000024179.6:c.2361T>A	F787L	CLINVAR-H1556000	CLINVAR-H1556000-M01-V01	CLINVAR	2222243.0	False	False	False	False	False	8
NFATC4	ENSG00000100968.9	ENST00000413692.2	chr14	10	+	True	24845863	24845863	C	T	ENST00000413692.2:c.2609C>T	P870L	Missense	E_10	SNP	True	0	Class 0: This mutation can be originally modeled.	6aa	5aa	Nfatc4	ENSMUSG00000023411.13	ENSMUST00000024179.6	chr14	10	+	SNP	Missense	E_9	56070043.0	56070043.0	C	T	ENSMUST00000024179.6:c.2420C>T	P807L	56070043.0	56070043.0	C	T	ENSMUST00000024179.6:c.2420C>T	P807L	CLINVAR-H1556002	CLINVAR-H1556002-M01-V01	CLINVAR	2570334.0	False	False	False	False	False	11
NFATC4	ENSG00000100968.9	ENST00000413692.2	chr14	10	+	True	24845907	24845907	C	T	ENST00000413692.2:c.2653C>T	L885F	Missense	E_10	SNP	True	0	Class 0: This mutation can be originally modeled.	2aa	1aa	Nfatc4	ENSMUSG00000023411.13	ENSMUST00000024179.6	chr14	10	+	SNP	Missense	E_9	56070084.0	56070084.0	C	T	ENSMUST00000024179.6:c.2461C>T	L821F	56070084.0	56070084.0	C	T	ENSMUST00000024179.6:c.2461C>T	L821F	CLINVAR-H1556003	CLINVAR-H1556003-M01-V01	CLINVAR	2314416.0	False	False	False	False	False	3
NFATC4	ENSG00000100968.9	ENST00000413692.2	chr14	10	+	True	24845980	24845980	G	T	ENST00000413692.2:c.2726G>T	G909V	Missense	E_10	SNP	True	0	Class 0: This mutation can be originally modeled.	3aa	1aa	Nfatc4	ENSMUSG00000023411.13	ENSMUST00000024179.6	chr14	10	+	SNP	Missense	E_9	56070157.0	56070157.0	G	T	ENSMUST00000024179.6:c.2534G>T	G845V	56070157.0	56070157.0	G	T	ENSMUST00000024179.6:c.2534G>T	G845V	CLINVAR-H1556004	CLINVAR-H1556004-M01-V01	CLINVAR	2229092.0	False	False	False	False	False	4
NFATC4	ENSG00000100968.9	ENST00000413692.2	chr14	10	+	True	24839383	24839383	C	A	ENST00000413692.2:c.968C>A	P323Q	Missense	E_3	SNP	True	1	Class 1: This mutation can be alternatively modeled.	3aa	34aa	Nfatc4	ENSMUSG00000023411.13	ENSMUST00000024179.6	chr14	10	+	DNP	Missense	E_2	56064293.0	56064293.0	C	A	ENSMUST00000024179.6:c.779C>A	P260H	56064293.0	56064294.0	CT	AG	ENSMUST00000024179.6:c.779_780CT>AG	P260Q	CLINVAR-H1555980	CLINVAR-H1555980-M01-V01	CLINVAR	2326784.0	False	False	False	False	False	37
NFATC4	ENSG00000100968.9	ENST00000413692.2	chr14	10	+	True	24839383	24839383	C	A	ENST00000413692.2:c.968C>A	P323Q	Missense	E_3	SNP	True	1	Class 1: This mutation can be alternatively modeled.	3aa	34aa	Nfatc4	ENSMUSG00000023411.13	ENSMUST00000024179.6	chr14	10	+	DNP	Missense	E_2	56064293.0	56064293.0	C	A	ENSMUST00000024179.6:c.779C>A	P260H	56064293.0	56064294.0	CT	AA	ENSMUST00000024179.6:c.779_780CT>AA	P260Q	CLINVAR-H1555980	CLINVAR-H1555980-M01-V02	CLINVAR	2326784.0	False	False	False	False	False	37
NFATC4	ENSG00000100968.9	ENST00000413692.2	chr14	10	+	True	24841801	24841801	G	A	ENST00000413692.2:c.1540G>A	V514I	Missense	E_4	SNP	True	1	Class 1: This mutation can be alternatively modeled.	82aa	23aa	Nfatc4	ENSMUSG00000023411.13	ENSMUST00000024179.6	chr14	10	+	TNP	Missense	E_3	56066214.0	56066214.0	G	A	ENSMUST00000024179.6:c.1351G>A	V451M	56066214.0	56066216.0	GTG	ATC	ENSMUST00000024179.6:c.1351_1353GTG>ATC	V451I	CLINVAR-H1555988	CLINVAR-H1555988-M01-V01	CLINVAR	2348452.0	False	False	False	False	False	105
NFATC4	ENSG00000100968.9	ENST00000413692.2	chr14	10	+	True	24841801	24841801	G	A	ENST00000413692.2:c.1540G>A	V514I	Missense	E_4	SNP	True	1	Class 1: This mutation can be alternatively modeled.	82aa	23aa	Nfatc4	ENSMUSG00000023411.13	ENSMUST00000024179.6	chr14	10	+	TNP	Missense	E_3	56066214.0	56066214.0	G	A	ENSMUST00000024179.6:c.1351G>A	V451M	56066214.0	56066216.0	GTG	ATT	ENSMUST00000024179.6:c.1351_1353GTG>ATT	V451I	CLINVAR-H1555988	CLINVAR-H1555988-M01-V02	CLINVAR	2348452.0	False	False	False	False	False	105
NFATC4	ENSG00000100968.9	ENST00000413692.2	chr14	10	+	True	24841801	24841801	G	A	ENST00000413692.2:c.1540G>A	V514I	Missense	E_4	SNP	True	1	Class 1: This mutation can be alternatively modeled.	82aa	23aa	Nfatc4	ENSMUSG00000023411.13	ENSMUST00000024179.6	chr14	10	+	TNP	Missense	E_3	56066214.0	56066214.0	G	A	ENSMUST00000024179.6:c.1351G>A	V451M	56066214.0	56066216.0	GTG	ATA	ENSMUST00000024179.6:c.1351_1353GTG>ATA	V451I	CLINVAR-H1555988	CLINVAR-H1555988-M01-V03	CLINVAR	2348452.0	False	False	False	False	False	105
NFATC4	ENSG00000100968.9	ENST00000413692.2	chr14	10	+	True	24842498	24842498	C	T	ENST00000413692.2:c.1670C>T	T557M	Missense	E_5	SNP	True	1	Class 1: This mutation can be alternatively modeled.	18aa	95aa	Nfatc4	ENSMUSG00000023411.13	ENSMUST00000024179.6	chr14	10	+	DNP	Missense	E_4	56066943.0	56066943.0	C	T	ENSMUST00000024179.6:c.1481C>T	T494I	56066943.0	56066944.0	CA	TG	ENSMUST00000024179.6:c.1481_1482CA>TG	T494M	CLINVAR-H1555990	CLINVAR-H1555990-M01-V01	CLINVAR	2369125.0	False	False	False	False	False	113
NFATC4	ENSG00000100968.9	ENST00000413692.2	chr14	10	+	True	24842963	24842963	C	T	ENST00000413692.2:c.1811C>T	T604M	Missense	E_6	SNP	True	1	Class 1: This mutation can be alternatively modeled.	65aa	48aa	Nfatc4	ENSMUSG00000023411.13	ENSMUST00000024179.6	chr14	10	+	DNP	Missense	E_5	56067413.0	56067413.0	C	T	ENSMUST00000024179.6:c.1622C>T	T541I	56067413.0	56067414.0	CA	TG	ENSMUST00000024179.6:c.1622_1623CA>TG	T541M	CLINVAR-H1555991	CLINVAR-H1555991-M01-V01	CLINVAR	2408017.0	False	False	False	False	False	113
NFATC4	ENSG00000100968.9	ENST00000413692.2	chr14	10	+	True	24837629	24837629	C	G	ENST00000413692.2:c.272C>G	A91G	Missense	E_2	SNP	False	4	Class 4: Mutated sequences are not identical.	0aa	0aa	Nfatc4	ENSMUSG00000023411.13	ENSMUST00000024179.6	chr14	10	+																CLINVAR-H1555965		CLINVAR	2224166.0	False	False	False	False	False	0
NFATC4	ENSG00000100968.9	ENST00000413692.2	chr14	10	+	True	24845808	24845808	A	C	ENST00000413692.2:c.2554A>C	S852R	Missense	E_10	SNP	False	4	Class 4: Mutated sequences are not identical.	0aa	0aa	Nfatc4	ENSMUSG00000023411.13	ENSMUST00000024179.6	chr14	10	+																CLINVAR-H1556001		CLINVAR	2213151.0	False	False	False	False	False	0
NFE2	ENSG00000123405.9	ENST00000312156.4	chr12	2	-	True	54686495	54686498	CTCT	-	ENST00000312156.4:c.782_785AGAG>	E261Afs*3	Frame_Shifting	E_2	DEL	True	2	Class 2: This mutation can be modeled, but the effect may not be consistent.	4aa	39aa	Nfe2	ENSMUSG00000058794.13	ENSMUST00000133600.8	chr15	3	-	DEL	Frame_Shifting	E_3	103157205.0	103157208.0	CTCT	-	ENSMUST00000133600.8:c.851_854AGAG>	E284Afs*5	103157205.0	103157208.0	CTCT	-	ENSMUST00000133600.8:c.851_854AGAG>	E284Afs*5	AACR-H0024938	AACR-H0024938-M01-V01	AACR		False	False	False	False	False	43
NFE2	ENSG00000123405.9	ENST00000312156.4	chr12	2	-	True	54688951	54688951	A	-	ENST00000312156.4:c.82T>	W28Gfs*13	Frame_Shifting	E_1	DEL	True	2	Class 2: This mutation can be modeled, but the effect may not be consistent.	8aa	13aa	Nfe2	ENSMUSG00000058794.13	ENSMUST00000133600.8	chr15	3	-	DEL	Frame_Shifting	E_2	103159388.0	103159388.0	A	-	ENSMUST00000133600.8:c.151T>	W51Gfs*13	103159388.0	103159388.0	A	-	ENSMUST00000133600.8:c.151T>	W51Gfs*13	AACR-H0038754	AACR-H0038754-M01-V01	AACR		False	False	False	False	False	21
NFE2	ENSG00000123405.9	ENST00000312156.4	chr12	2	-	True	54688934	54688934	G	-	ENST00000312156.4:c.99C>	I34Sfs*7	Frame_Shifting	E_1	DEL	True	2	Class 2: This mutation can be modeled, but the effect may not be consistent.	13aa	8aa	Nfe2	ENSMUSG00000058794.13	ENSMUST00000133600.8	chr15	3	-	DEL	Frame_Shifting	E_2	103159371.0	103159371.0	G	-	ENSMUST00000133600.8:c.168C>	I57Lfs*7	103159371.0	103159371.0	G	-	ENSMUST00000133600.8:c.168C>	I57Lfs*7	AACR-H0289881	AACR-H0289881-M01-V01	AACR		False	False	False	False	False	21
NFE2	ENSG00000123405.9	ENST00000312156.4	chr12	2	-	True	54687094	54687094	G	-	ENST00000312156.4:c.186C>	T63Qfs*48	Frame_Shifting	E_2	DEL	True	2	Class 2: This mutation can be modeled, but the effect may not be consistent.	2aa	0aa	Nfe2	ENSMUSG00000058794.13	ENSMUST00000133600.8	chr15	3	-	DEL	Frame_Shifting	E_3	103157801.0	103157801.0	T	-	ENSMUST00000133600.8:c.258A>	T87Hfs*39	103157801.0	103157801.0	T	-	ENSMUST00000133600.8:c.258A>	T87Hfs*39	AACR-H0289884	AACR-H0289884-M01-V01	AACR		False	False	False	False	False	2
NFE2	ENSG00000123405.9	ENST00000312156.4	chr12	2	-	True	54686240	54686240	G	-	ENST00000312156.4:c.1040C>	P347Lfs*45	Frame_Shifting	E_2	DEL	True	2	Class 2: This mutation can be modeled, but the effect may not be consistent.	15aa	3aa	Nfe2	ENSMUSG00000058794.13	ENSMUST00000133600.8	chr15	3	-	DEL	Frame_Shifting	E_3	103156950.0	103156950.0	G	-	ENSMUST00000133600.8:c.1109C>	P370Qfs*31	103156950.0	103156950.0	G	-	ENSMUST00000133600.8:c.1109C>	P370Qfs*31	AACR-H0289906	AACR-H0289906-M01-V01	AACR		False	False	False	False	False	18
NFE2	ENSG00000123405.9	ENST00000312156.4	chr12	2	-	True	54686930	54686930	C	-	ENST00000312156.4:c.350G>	S117Mfs*8	Frame_Shifting	E_2	DEL	False	4	Class 4: Mutated sequences are not identical.	0aa	0aa	Nfe2	ENSMUSG00000058794.13	ENSMUST00000133600.8	chr15	3	-																AACR-H0289887		AACR		False	False	False	False	False	0
NFE2	ENSG00000123405.9	ENST00000312156.4	chr12	2	-	True	54686480	54686481	-	CCAGCG	ENST00000312156.4:c.799_800>CGCTGG	L266_V267insAL	In_Frame	E_2	INS	True	0	Class 0: This mutation can be originally modeled.	10aa	34aa	Nfe2	ENSMUSG00000058794.13	ENSMUST00000133600.8	chr15	3	-	INS	In_Frame	E_3	103157190.0	103157191.0	-	CCAGCG	ENSMUST00000133600.8:c.868_869>CGCTGG	L289_V290insAL	103157190.0	103157191.0	-	CCAGCG	ENSMUST00000133600.8:c.868_869>CGCTGG	L289_V290insAL	AACR-H0071528	AACR-H0071528-M01-V01	AACR		False	False	False	False	False	44
NFE2	ENSG00000123405.9	ENST00000312156.4	chr12	2	-	True	54686379	54686380	-	CCGCTCCAGCTC	ENST00000312156.4:c.900_901>GAGCTGGAGCGG	R300_L301insELER	In_Frame	E_2	INS	True	0	Class 0: This mutation can be originally modeled.	43aa	0aa	Nfe2	ENSMUSG00000058794.13	ENSMUST00000133600.8	chr15	3	-	INS	In_Frame	E_3	103157089.0	103157090.0	-	CCGCTCCAGCTC	ENSMUST00000133600.8:c.969_970>GAGCTGGAGCGG	R323_L324insELER	103157089.0	103157090.0	-	CCGCTCCAGCTC	ENSMUST00000133600.8:c.969_970>GAGCTGGAGCGG	R323_L324insELER	AACR-H0101524	AACR-H0101524-M01-V01	AACR		False	False	False	False	False	43
NFE2	ENSG00000123405.9	ENST00000312156.4	chr12	2	-	True	54686618	54686619	-	C	ENST00000312156.4:c.661_662>G	E221Gfs*7	Frame_Shifting	E_2	INS	True	2	Class 2: This mutation can be modeled, but the effect may not be consistent.	2aa	34aa	Nfe2	ENSMUSG00000058794.13	ENSMUST00000133600.8	chr15	3	-	INS	Frame_Shifting	E_3	103157328.0	103157329.0	-	C	ENSMUST00000133600.8:c.730_731>G	E244Gfs*24	103157328.0	103157329.0	-	C	ENSMUST00000133600.8:c.730_731>G	E244Gfs*24	AACR-H0071582	AACR-H0071582-M01-V01	AACR		False	False	False	False	False	36
NFE2	ENSG00000123405.9	ENST00000312156.4	chr12	2	-	True	54687121	54687122	-	GG	ENST00000312156.4:c.158_159>CC	A54Qfs*58	Frame_Shifting	E_2	INS	True	2	Class 2: This mutation can be modeled, but the effect may not be consistent.	6aa	0aa	Nfe2	ENSMUSG00000058794.13	ENSMUST00000133600.8	chr15	3	-	INS	Frame_Shifting	E_3	103157831.0	103157832.0	-	GG	ENSMUST00000133600.8:c.227_228>CC	T77Pfs*50	103157831.0	103157832.0	-	GG	ENSMUST00000133600.8:c.227_228>CC	T77Pfs*50	AACR-H0289883	AACR-H0289883-M01-V01	AACR		False	False	False	False	False	6
NFE2	ENSG00000123405.9	ENST00000312156.4	chr12	2	-	True	54687085	54687086	-	T	ENST00000312156.4:c.194_195>A	Y65*	Frame_Shifting	E_2	INS	True	2	Class 2: This mutation can be modeled, but the effect may not be consistent.	1aa	8aa	Nfe2	ENSMUSG00000058794.13	ENSMUST00000133600.8	chr15	3	-	INS	Frame_Shifting	E_3	103157795.0	103157796.0	-	T	ENSMUST00000133600.8:c.263_264>A	Y88*	103157795.0	103157796.0	-	T	ENSMUST00000133600.8:c.263_264>A	Y88*	AACR-H0289885	AACR-H0289885-M01-V01	AACR		False	False	False	False	False	9
NFE2	ENSG00000123405.9	ENST00000312156.4	chr12	2	-	True	54686968	54686969	-	A	ENST00000312156.4:c.311_312>T	P105Tfs*14	Frame_Shifting	E_2	INS	True	2	Class 2: This mutation can be modeled, but the effect may not be consistent.	1aa	6aa	Nfe2	ENSMUSG00000058794.13	ENSMUST00000133600.8	chr15	3	-	INS	Frame_Shifting	E_3	103157678.0	103157679.0	-	A	ENSMUST00000133600.8:c.380_381>T	P128Tfs*14	103157678.0	103157679.0	-	A	ENSMUST00000133600.8:c.380_381>T	P128Tfs*14	AACR-H0289886	AACR-H0289886-M01-V01	AACR		False	False	False	False	False	7
NFE2	ENSG00000123405.9	ENST00000312156.4	chr12	2	-	True	54687001	54687002	-	G	ENST00000312156.4:c.278_279>C	D94Rfs*25	Frame_Shifting	E_2	INS	False	4	Class 4: Mutated sequences are not identical.	0aa	0aa	Nfe2	ENSMUSG00000058794.13	ENSMUST00000133600.8	chr15	3	-																AACR-H0215305		AACR		False	False	False	False	False	0
NFE2	ENSG00000123405.9	ENST00000312156.4	chr12	2	-	True	54686463	54686463	G	A	ENST00000312156.4:c.817C>T	R273W	Missense	E_2	SNP	True	0	Class 0: This mutation can be originally modeled.	16aa	28aa	Nfe2	ENSMUSG00000058794.13	ENSMUST00000133600.8	chr15	3	-	SNP	Missense	E_3	103157173.0	103157173.0	G	A	ENSMUST00000133600.8:c.886C>T	R296W	103157173.0	103157173.0	G	A	ENSMUST00000133600.8:c.886C>T	R296W	AACR-H0038398	AACR-H0038398-M01-V01	AACR		False	False	False	False	False	44
NFE2	ENSG00000123405.9	ENST00000312156.4	chr12	2	-	True	54686814	54686814	C	A	ENST00000312156.4:c.466G>T	E156*	Nonsense	E_2	SNP	True	0	Class 0: This mutation can be originally modeled.	20aa	6aa	Nfe2	ENSMUSG00000058794.13	ENSMUST00000133600.8	chr15	3	-	SNP	Nonsense	E_3	103157524.0	103157524.0	C	A	ENSMUST00000133600.8:c.535G>T	E179*	103157524.0	103157524.0	C	A	ENSMUST00000133600.8:c.535G>T	E179*	AACR-H0038577	AACR-H0038577-M01-V01	AACR		False	False	False	False	False	26
NFE2	ENSG00000123405.9	ENST00000312156.4	chr12	2	-	True	54687031	54687031	A	C	ENST00000312156.4:c.249T>G	Y83*	Nonsense	E_2	SNP	True	0	Class 0: This mutation can be originally modeled.	0aa	6aa	Nfe2	ENSMUSG00000058794.13	ENSMUST00000133600.8	chr15	3	-	SNP	Nonsense	E_3	103157741.0	103157741.0	A	C	ENSMUST00000133600.8:c.318T>G	Y106*	103157741.0	103157741.0	A	C	ENSMUST00000133600.8:c.318T>G	Y106*	AACR-H0070878	AACR-H0070878-M01-V01	AACR		False	False	False	False	False	6
NFE2	ENSG00000123405.9	ENST00000312156.4	chr12	2	-	True	54686492	54686492	T	C	ENST00000312156.4:c.788A>G	Q263R	Missense	E_2	SNP	True	0	Class 0: This mutation can be originally modeled.	6aa	38aa	Nfe2	ENSMUSG00000058794.13	ENSMUST00000133600.8	chr15	3	-	SNP	Missense	E_3	103157202.0	103157202.0	T	C	ENSMUST00000133600.8:c.857A>G	Q286R	103157202.0	103157202.0	T	C	ENSMUST00000133600.8:c.857A>G	Q286R	AACR-H0101478	AACR-H0101478-M01-V01	AACR		False	False	False	False	False	44
NFE2	ENSG00000123405.9	ENST00000312156.4	chr12	2	-	True	54686462	54686462	C	A	ENST00000312156.4:c.818G>T	R273L	Missense	E_2	SNP	True	0	Class 0: This mutation can be originally modeled.	16aa	28aa	Nfe2	ENSMUSG00000058794.13	ENSMUST00000133600.8	chr15	3	-	SNP	Missense	E_3	103157172.0	103157172.0	C	A	ENSMUST00000133600.8:c.887G>T	R296L	103157172.0	103157172.0	C	A	ENSMUST00000133600.8:c.887G>T	R296L	AACR-H0101512	AACR-H0101512-M01-V01	AACR		False	False	False	False	False	44
NFE2	ENSG00000123405.9	ENST00000312156.4	chr12	2	-	True	54686466	54686466	G	A	ENST00000312156.4:c.814C>T	R272*	Nonsense	E_2	SNP	True	0	Class 0: This mutation can be originally modeled.	15aa	29aa	Nfe2	ENSMUSG00000058794.13	ENSMUST00000133600.8	chr15	3	-	SNP	Nonsense	E_3	103157176.0	103157176.0	G	A	ENSMUST00000133600.8:c.883C>T	R295*	103157176.0	103157176.0	G	A	ENSMUST00000133600.8:c.883C>T	R295*	AACR-H0215242	AACR-H0215242-M01-V01	AACR		False	False	False	False	False	44
NFE2	ENSG00000123405.9	ENST00000312156.4	chr12	2	-	True	54686462	54686462	C	T	ENST00000312156.4:c.818G>A	R273Q	Missense	E_2	SNP	True	0	Class 0: This mutation can be originally modeled.	16aa	28aa	Nfe2	ENSMUSG00000058794.13	ENSMUST00000133600.8	chr15	3	-	SNP	Missense	E_3	103157172.0	103157172.0	C	T	ENSMUST00000133600.8:c.887G>A	R296Q	103157172.0	103157172.0	C	T	ENSMUST00000133600.8:c.887G>A	R296Q	AACR-H0215281	AACR-H0215281-M01-V01	AACR		False	False	False	False	False	44
NFE2	ENSG00000123405.9	ENST00000312156.4	chr12	2	-	True	54686922	54686922	G	A	ENST00000312156.4:c.358C>T	L120F	Missense	E_2	SNP	True	0	Class 0: This mutation can be originally modeled.	2aa	0aa	Nfe2	ENSMUSG00000058794.13	ENSMUST00000133600.8	chr15	3	-	SNP	Missense	E_3	103157632.0	103157632.0	G	A	ENSMUST00000133600.8:c.427C>T	L143F	103157632.0	103157632.0	G	A	ENSMUST00000133600.8:c.427C>T	L143F	AACR-H0289888	AACR-H0289888-M01-V01	AACR		False	False	False	False	False	2
NFE2	ENSG00000123405.9	ENST00000312156.4	chr12	2	-	True	54686847	54686847	C	T	ENST00000312156.4:c.433G>A	D145N	Missense	E_2	SNP	True	0	Class 0: This mutation can be originally modeled.	9aa	17aa	Nfe2	ENSMUSG00000058794.13	ENSMUST00000133600.8	chr15	3	-	SNP	Missense	E_3	103157557.0	103157557.0	C	T	ENSMUST00000133600.8:c.502G>A	D168N	103157557.0	103157557.0	C	T	ENSMUST00000133600.8:c.502G>A	D168N	AACR-H0289889	AACR-H0289889-M01-V01	AACR		False	False	False	False	False	26
NFE2	ENSG00000123405.9	ENST00000312156.4	chr12	2	-	True	54686709	54686709	G	A	ENST00000312156.4:c.571C>T	H191Y	Missense	E_2	SNP	True	0	Class 0: This mutation can be originally modeled.	16aa	0aa	Nfe2	ENSMUSG00000058794.13	ENSMUST00000133600.8	chr15	3	-	SNP	Missense	E_3	103157419.0	103157419.0	G	A	ENSMUST00000133600.8:c.640C>T	H214Y	103157419.0	103157419.0	G	A	ENSMUST00000133600.8:c.640C>T	H214Y	AACR-H0289890	AACR-H0289890-M01-V01	AACR		False	False	False	False	False	16
NFE2	ENSG00000123405.9	ENST00000312156.4	chr12	2	-	True	54686675	54686675	G	A	ENST00000312156.4:c.605C>T	P202L	Missense	E_2	SNP	True	0	Class 0: This mutation can be originally modeled.	2aa	4aa	Nfe2	ENSMUSG00000058794.13	ENSMUST00000133600.8	chr15	3	-	SNP	Missense	E_3	103157385.0	103157385.0	G	A	ENSMUST00000133600.8:c.674C>T	P225L	103157385.0	103157385.0	G	A	ENSMUST00000133600.8:c.674C>T	P225L	AACR-H0289892	AACR-H0289892-M01-V01	AACR		False	False	False	False	False	6
NFE2	ENSG00000123405.9	ENST00000312156.4	chr12	2	-	True	54686671	54686671	C	G	ENST00000312156.4:c.609G>C	L203F	Missense	E_2	SNP	True	0	Class 0: This mutation can be originally modeled.	3aa	3aa	Nfe2	ENSMUSG00000058794.13	ENSMUST00000133600.8	chr15	3	-	SNP	Missense	E_3	103157381.0	103157381.0	C	G	ENSMUST00000133600.8:c.678G>C	L226F	103157381.0	103157381.0	C	G	ENSMUST00000133600.8:c.678G>C	L226F	AACR-H0289893	AACR-H0289893-M01-V01	AACR		False	False	False	False	False	6
NFE2	ENSG00000123405.9	ENST00000312156.4	chr12	2	-	True	54686574	54686574	G	C	ENST00000312156.4:c.706C>G	P236A	Missense	E_2	SNP	True	0	Class 0: This mutation can be originally modeled.	17aa	19aa	Nfe2	ENSMUSG00000058794.13	ENSMUST00000133600.8	chr15	3	-	SNP	Missense	E_3	103157284.0	103157284.0	G	C	ENSMUST00000133600.8:c.775C>G	P259A	103157284.0	103157284.0	G	C	ENSMUST00000133600.8:c.775C>G	P259A	AACR-H0289894	AACR-H0289894-M01-V01	AACR		False	False	False	False	False	36
NFE2	ENSG00000123405.9	ENST00000312156.4	chr12	2	-	True	54686565	54686565	T	C	ENST00000312156.4:c.715A>G	T239A	Missense	E_2	SNP	True	0	Class 0: This mutation can be originally modeled.	20aa	16aa	Nfe2	ENSMUSG00000058794.13	ENSMUST00000133600.8	chr15	3	-	SNP	Missense	E_3	103157275.0	103157275.0	T	C	ENSMUST00000133600.8:c.784A>G	T262A	103157275.0	103157275.0	T	C	ENSMUST00000133600.8:c.784A>G	T262A	AACR-H0289895	AACR-H0289895-M01-V01	AACR		False	False	False	False	False	36
NFE2	ENSG00000123405.9	ENST00000312156.4	chr12	2	-	True	54686477	54686477	C	T	ENST00000312156.4:c.803G>A	R268Q	Missense	E_2	SNP	True	0	Class 0: This mutation can be originally modeled.	11aa	33aa	Nfe2	ENSMUSG00000058794.13	ENSMUST00000133600.8	chr15	3	-	SNP	Missense	E_3	103157187.0	103157187.0	C	T	ENSMUST00000133600.8:c.872G>A	R291Q	103157187.0	103157187.0	C	T	ENSMUST00000133600.8:c.872G>A	R291Q	AACR-H0289896	AACR-H0289896-M01-V01	AACR		False	False	False	False	False	44
NFE2	ENSG00000123405.9	ENST00000312156.4	chr12	2	-	True	54686463	54686463	G	C	ENST00000312156.4:c.817C>G	R273G	Missense	E_2	SNP	True	0	Class 0: This mutation can be originally modeled.	16aa	28aa	Nfe2	ENSMUSG00000058794.13	ENSMUST00000133600.8	chr15	3	-	SNP	Missense	E_3	103157173.0	103157173.0	G	C	ENSMUST00000133600.8:c.886C>G	R296G	103157173.0	103157173.0	G	C	ENSMUST00000133600.8:c.886C>G	R296G	AACR-H0289898	AACR-H0289898-M01-V01	AACR		False	False	False	False	False	44
NFE2	ENSG00000123405.9	ENST00000312156.4	chr12	2	-	True	54686430	54686430	G	A	ENST00000312156.4:c.850C>T	R284C	Missense	E_2	SNP	True	0	Class 0: This mutation can be originally modeled.	27aa	17aa	Nfe2	ENSMUSG00000058794.13	ENSMUST00000133600.8	chr15	3	-	SNP	Missense	E_3	103157140.0	103157140.0	G	A	ENSMUST00000133600.8:c.919C>T	R307C	103157140.0	103157140.0	G	A	ENSMUST00000133600.8:c.919C>T	R307C	AACR-H0289899	AACR-H0289899-M01-V01	AACR		False	False	False	False	False	44
NFE2	ENSG00000123405.9	ENST00000312156.4	chr12	2	-	True	54686415	54686415	C	A	ENST00000312156.4:c.865G>T	E289*	Nonsense	E_2	SNP	True	0	Class 0: This mutation can be originally modeled.	32aa	12aa	Nfe2	ENSMUSG00000058794.13	ENSMUST00000133600.8	chr15	3	-	SNP	Nonsense	E_3	103157125.0	103157125.0	C	A	ENSMUST00000133600.8:c.934G>T	E312*	103157125.0	103157125.0	C	A	ENSMUST00000133600.8:c.934G>T	E312*	AACR-H0289900	AACR-H0289900-M01-V01	AACR		False	False	False	False	False	44
NFE2	ENSG00000123405.9	ENST00000312156.4	chr12	2	-	True	54686393	54686393	C	G	ENST00000312156.4:c.887G>C	R296P	Missense	E_2	SNP	True	0	Class 0: This mutation can be originally modeled.	39aa	5aa	Nfe2	ENSMUSG00000058794.13	ENSMUST00000133600.8	chr15	3	-	SNP	Missense	E_3	103157103.0	103157103.0	C	G	ENSMUST00000133600.8:c.956G>C	R319P	103157103.0	103157103.0	C	G	ENSMUST00000133600.8:c.956G>C	R319P	AACR-H0289901	AACR-H0289901-M01-V01	AACR		False	False	False	False	False	44
NFE2	ENSG00000123405.9	ENST00000312156.4	chr12	2	-	True	54686328	54686328	T	C	ENST00000312156.4:c.952A>G	T318A	Missense	E_2	SNP	True	0	Class 0: This mutation can be originally modeled.	14aa	8aa	Nfe2	ENSMUSG00000058794.13	ENSMUST00000133600.8	chr15	3	-	SNP	Missense	E_3	103157038.0	103157038.0	T	C	ENSMUST00000133600.8:c.1021A>G	T341A	103157038.0	103157038.0	T	C	ENSMUST00000133600.8:c.1021A>G	T341A	AACR-H0289904	AACR-H0289904-M01-V01	AACR		False	False	False	False	False	22
NFE2	ENSG00000123405.9	ENST00000540264.2	chr12	2	-	True	54686184	54686184	C	T	ENST00000540264.2:c.1096G>A	G366R	Missense	E_2	SNP	True	0	Class 0: This mutation can be originally modeled.	6aa	8aa	Nfe2	ENSMUSG00000058794.13	ENSMUST00000133600.8	chr15	3	-	SNP	Missense	E_3	103156894.0	103156894.0	C	T	ENSMUST00000133600.8:c.1165G>A	G389R	103156894.0	103156894.0	C	T	ENSMUST00000133600.8:c.1165G>A	G389R	CLINVAR-H1437529	CLINVAR-H1437529-M01-V01	CLINVAR	2290104.0	False	False	False	False	False	14
NFE2	ENSG00000123405.9	ENST00000540264.2	chr12	2	-	True	54686211	54686211	C	T	ENST00000540264.2:c.1069G>A	D357N	Missense	E_2	SNP	True	0	Class 0: This mutation can be originally modeled.	5aa	1aa	Nfe2	ENSMUSG00000058794.13	ENSMUST00000133600.8	chr15	3	-	SNP	Missense	E_3	103156921.0	103156921.0	C	T	ENSMUST00000133600.8:c.1138G>A	D380N	103156921.0	103156921.0	C	T	ENSMUST00000133600.8:c.1138G>A	D380N	CLINVAR-H1437530	CLINVAR-H1437530-M01-V01	CLINVAR	2513417.0	False	False	False	False	False	6
NFE2	ENSG00000123405.9	ENST00000540264.2	chr12	2	-	True	54686249	54686249	C	T	ENST00000540264.2:c.1031G>A	S344N	Missense	E_2	SNP	True	0	Class 0: This mutation can be originally modeled.	12aa	6aa	Nfe2	ENSMUSG00000058794.13	ENSMUST00000133600.8	chr15	3	-	SNP	Missense	E_3	103156959.0	103156959.0	C	T	ENSMUST00000133600.8:c.1100G>A	S367N	103156959.0	103156959.0	C	T	ENSMUST00000133600.8:c.1100G>A	S367N	CLINVAR-H1437531	CLINVAR-H1437531-M01-V01	CLINVAR	2480305.0	False	False	False	False	False	18
NFE2	ENSG00000123405.9	ENST00000540264.2	chr12	2	-	True	54686405	54686405	A	C	ENST00000540264.2:c.875T>G	V292G	Missense	E_2	SNP	True	0	Class 0: This mutation can be originally modeled.	35aa	9aa	Nfe2	ENSMUSG00000058794.13	ENSMUST00000133600.8	chr15	3	-	SNP	Missense	E_3	103157115.0	103157115.0	A	C	ENSMUST00000133600.8:c.944T>G	V315G	103157115.0	103157115.0	A	C	ENSMUST00000133600.8:c.944T>G	V315G	CLINVAR-H1437532	CLINVAR-H1437532-M01-V01	CLINVAR	2538534.0	False	False	False	False	False	44
NFE2	ENSG00000123405.9	ENST00000540264.2	chr12	2	-	True	54686538	54686538	C	G	ENST00000540264.2:c.742G>C	D248H	Missense	E_2	SNP	True	0	Class 0: This mutation can be originally modeled.	29aa	7aa	Nfe2	ENSMUSG00000058794.13	ENSMUST00000133600.8	chr15	3	-	SNP	Missense	E_3	103157248.0	103157248.0	C	G	ENSMUST00000133600.8:c.811G>C	D271H	103157248.0	103157248.0	C	G	ENSMUST00000133600.8:c.811G>C	D271H	CLINVAR-H1437533	CLINVAR-H1437533-M01-V01	CLINVAR	2294287.0	False	False	False	False	False	36
NFE2	ENSG00000123405.9	ENST00000540264.2	chr12	2	-	True	54686691	54686691	G	T	ENST00000540264.2:c.589C>A	P197T	Missense	E_2	SNP	True	0	Class 0: This mutation can be originally modeled.	4aa	0aa	Nfe2	ENSMUSG00000058794.13	ENSMUST00000133600.8	chr15	3	-	SNP	Missense	E_3	103157401.0	103157401.0	G	T	ENSMUST00000133600.8:c.658C>A	P220T	103157401.0	103157401.0	G	T	ENSMUST00000133600.8:c.658C>A	P220T	CLINVAR-H1437534	CLINVAR-H1437534-M01-V01	CLINVAR	2520952.0	False	False	False	False	False	4
NFE2	ENSG00000123405.9	ENST00000540264.2	chr12	2	-	True	54686777	54686777	C	T	ENST00000540264.2:c.503G>A	R168Q	Missense	E_2	SNP	True	0	Class 0: This mutation can be originally modeled.	4aa	4aa	Nfe2	ENSMUSG00000058794.13	ENSMUST00000133600.8	chr15	3	-	SNP	Missense	E_3	103157487.0	103157487.0	C	T	ENSMUST00000133600.8:c.572G>A	R191Q	103157487.0	103157487.0	C	T	ENSMUST00000133600.8:c.572G>A	R191Q	CLINVAR-H1437536	CLINVAR-H1437536-M01-V01	CLINVAR	2483894.0	False	False	False	False	False	8
NFE2	ENSG00000123405.9	ENST00000540264.2	chr12	2	-	True	54686848	54686848	G	A	ENST00000540264.2:c.432C>T	S144delinsS	Silent	E_2	SNP	True	0	Class 0: This mutation can be originally modeled.	8aa	18aa	Nfe2	ENSMUSG00000058794.13	ENSMUST00000133600.8	chr15	3	-	SNP	Silent	E_3	103157558.0	103157558.0	A	A	ENSMUST00000133600.8:c.501T>T	S167delinsS	103157558.0	103157558.0	A	A	ENSMUST00000133600.8:c.501T>T	S167delinsS	CLINVAR-H1437537	CLINVAR-H1437537-M01-V01	CLINVAR	2643056.0	False	False	False	False	False	26
NFE2	ENSG00000123405.9	ENST00000540264.2	chr12	2	-	True	54688956	54688956	A	G	ENST00000540264.2:c.77T>C	L26P	Missense	E_1	SNP	True	0	Class 0: This mutation can be originally modeled.	6aa	15aa	Nfe2	ENSMUSG00000058794.13	ENSMUST00000133600.8	chr15	3	-	SNP	Missense	E_2	103159393.0	103159393.0	A	G	ENSMUST00000133600.8:c.146T>C	L49P	103159393.0	103159393.0	A	G	ENSMUST00000133600.8:c.146T>C	L49P	CLINVAR-H1437538	CLINVAR-H1437538-M01-V01	CLINVAR	2552638.0	False	False	False	False	False	21
NFE2	ENSG00000123405.9	ENST00000312156.4	chr12	2	-	True	54686556	54686556	T	A	ENST00000312156.4:c.724A>T	I242F	Missense	E_2	SNP	True	1	Class 1: This mutation can be alternatively modeled.	23aa	13aa	Nfe2	ENSMUSG00000058794.13	ENSMUST00000133600.8	chr15	3	-	TNP	Missense	E_3	103157266.0	103157266.0	T	A	ENSMUST00000133600.8:c.793A>T	I265L	103157264.0	103157266.0	TAT	AAA	ENSMUST00000133600.8:c.793_795ATA>TTT	I265F	AACR-H0071614	AACR-H0071614-M01-V01	AACR		False	False	False	False	False	36
NFE2	ENSG00000123405.9	ENST00000312156.4	chr12	2	-	True	54686556	54686556	T	A	ENST00000312156.4:c.724A>T	I242F	Missense	E_2	SNP	True	1	Class 1: This mutation can be alternatively modeled.	23aa	13aa	Nfe2	ENSMUSG00000058794.13	ENSMUST00000133600.8	chr15	3	-	TNP	Missense	E_3	103157266.0	103157266.0	T	A	ENSMUST00000133600.8:c.793A>T	I265L	103157264.0	103157266.0	TAT	GAA	ENSMUST00000133600.8:c.793_795ATA>TTC	I265F	AACR-H0071614	AACR-H0071614-M01-V02	AACR		False	False	False	False	False	36
NFE2	ENSG00000123405.9	ENST00000312156.4	chr12	2	-	True	54686186	54686186	C	T	ENST00000312156.4:c.1094G>A	R365Q	Missense	E_2	SNP	True	1	Class 1: This mutation can be alternatively modeled.	5aa	9aa	Nfe2	ENSMUSG00000058794.13	ENSMUST00000133600.8	chr15	3	-	DNP	Missense	E_3	103156896.0	103156896.0	C	T	ENSMUST00000133600.8:c.1163G>A	R388H	103156895.0	103156896.0	AC	CT	ENSMUST00000133600.8:c.1163_1164GT>AG	R388Q	AACR-H0215446	AACR-H0215446-M01-V01	AACR		False	False	False	False	False	14
NFE2	ENSG00000123405.9	ENST00000312156.4	chr12	2	-	True	54686186	54686186	C	T	ENST00000312156.4:c.1094G>A	R365Q	Missense	E_2	SNP	True	1	Class 1: This mutation can be alternatively modeled.	5aa	9aa	Nfe2	ENSMUSG00000058794.13	ENSMUST00000133600.8	chr15	3	-	DNP	Missense	E_3	103156896.0	103156896.0	C	T	ENSMUST00000133600.8:c.1163G>A	R388H	103156895.0	103156896.0	AC	TT	ENSMUST00000133600.8:c.1163_1164GT>AA	R388Q	AACR-H0215446	AACR-H0215446-M01-V02	AACR		False	False	False	False	False	14
NFE2	ENSG00000123405.9	ENST00000312156.4	chr12	2	-	True	54686468	54686468	C	T	ENST00000312156.4:c.812G>A	R271Q	Missense	E_2	SNP	True	1	Class 1: This mutation can be alternatively modeled.	14aa	30aa	Nfe2	ENSMUSG00000058794.13	ENSMUST00000133600.8	chr15	3	-	DNP	Missense	E_3	103157178.0	103157178.0	C	T	ENSMUST00000133600.8:c.881G>A	R294H	103157177.0	103157178.0	AC	TT	ENSMUST00000133600.8:c.881_882GT>AA	R294Q	AACR-H0289897	AACR-H0289897-M01-V01	AACR		False	False	False	False	False	44
NFE2	ENSG00000123405.9	ENST00000312156.4	chr12	2	-	True	54686468	54686468	C	T	ENST00000312156.4:c.812G>A	R271Q	Missense	E_2	SNP	True	1	Class 1: This mutation can be alternatively modeled.	14aa	30aa	Nfe2	ENSMUSG00000058794.13	ENSMUST00000133600.8	chr15	3	-	DNP	Missense	E_3	103157178.0	103157178.0	C	T	ENSMUST00000133600.8:c.881G>A	R294H	103157177.0	103157178.0	AC	CT	ENSMUST00000133600.8:c.881_882GT>AG	R294Q	AACR-H0289897	AACR-H0289897-M01-V02	AACR		False	False	False	False	False	44
NFE2	ENSG00000123405.9	ENST00000312156.4	chr12	2	-	True	54686366	54686366	C	G	ENST00000312156.4:c.914G>C	R305P	Missense	E_2	SNP	True	1	Class 1: This mutation can be alternatively modeled.	1aa	21aa	Nfe2	ENSMUSG00000058794.13	ENSMUST00000133600.8	chr15	3	-	DNP	Missense	E_3	103157076.0	103157076.0	C	G	ENSMUST00000133600.8:c.983G>C	R328T	103157076.0	103157077.0	CT	GG	ENSMUST00000133600.8:c.982_983AG>CC	R328P	AACR-H0289902	AACR-H0289902-M01-V01	AACR		False	False	False	False	False	22
NFE2	ENSG00000123405.9	ENST00000312156.4	chr12	2	-	True	54686366	54686366	C	G	ENST00000312156.4:c.914G>C	R305P	Missense	E_2	SNP	True	1	Class 1: This mutation can be alternatively modeled.	1aa	21aa	Nfe2	ENSMUSG00000058794.13	ENSMUST00000133600.8	chr15	3	-	TNP	Missense	E_3	103157076.0	103157076.0	C	G	ENSMUST00000133600.8:c.983G>C	R328T	103157075.0	103157077.0	CCT	AGG	ENSMUST00000133600.8:c.982_984AGG>CCT	R328P	AACR-H0289902	AACR-H0289902-M01-V02	AACR		False	False	False	False	False	22
NFE2	ENSG00000123405.9	ENST00000312156.4	chr12	2	-	True	54686366	54686366	C	G	ENST00000312156.4:c.914G>C	R305P	Missense	E_2	SNP	True	1	Class 1: This mutation can be alternatively modeled.	1aa	21aa	Nfe2	ENSMUSG00000058794.13	ENSMUST00000133600.8	chr15	3	-	TNP	Missense	E_3	103157076.0	103157076.0	C	G	ENSMUST00000133600.8:c.983G>C	R328T	103157075.0	103157077.0	CCT	GGG	ENSMUST00000133600.8:c.982_984AGG>CCC	R328P	AACR-H0289902	AACR-H0289902-M01-V03	AACR		False	False	False	False	False	22
NFE2	ENSG00000123405.9	ENST00000312156.4	chr12	2	-	True	54686366	54686366	C	G	ENST00000312156.4:c.914G>C	R305P	Missense	E_2	SNP	True	1	Class 1: This mutation can be alternatively modeled.	1aa	21aa	Nfe2	ENSMUSG00000058794.13	ENSMUST00000133600.8	chr15	3	-	TNP	Missense	E_3	103157076.0	103157076.0	C	G	ENSMUST00000133600.8:c.983G>C	R328T	103157075.0	103157077.0	CCT	TGG	ENSMUST00000133600.8:c.982_984AGG>CCA	R328P	AACR-H0289902	AACR-H0289902-M01-V04	AACR		False	False	False	False	False	22
NFE2	ENSG00000123405.9	ENST00000312156.4	chr12	2	-	True	54686346	54686346	G	A	ENST00000312156.4:c.934C>T	R312C	Missense	E_2	SNP	True	1	Class 1: This mutation can be alternatively modeled.	8aa	14aa	Nfe2	ENSMUSG00000058794.13	ENSMUST00000133600.8	chr15	3	-	TNP	Missense	E_3	103157056.0	103157056.0	G	A	ENSMUST00000133600.8:c.1003C>T	R335*	103157054.0	103157056.0	TCG	GCA	ENSMUST00000133600.8:c.1003_1005CGA>TGC	R335C	AACR-H0289903	AACR-H0289903-M01-V01	AACR		False	False	False	False	False	22
NFE2	ENSG00000123405.9	ENST00000312156.4	chr12	2	-	True	54686346	54686346	G	A	ENST00000312156.4:c.934C>T	R312C	Missense	E_2	SNP	True	1	Class 1: This mutation can be alternatively modeled.	8aa	14aa	Nfe2	ENSMUSG00000058794.13	ENSMUST00000133600.8	chr15	3	-	TNP	Missense	E_3	103157056.0	103157056.0	G	A	ENSMUST00000133600.8:c.1003C>T	R335*	103157054.0	103157056.0	TCG	ACA	ENSMUST00000133600.8:c.1003_1005CGA>TGT	R335C	AACR-H0289903	AACR-H0289903-M01-V02	AACR		False	False	False	False	False	22
NFE2	ENSG00000123405.9	ENST00000540264.2	chr12	2	-	True	54686774	54686774	C	T	ENST00000540264.2:c.506G>A	R169H	Missense	E_2	SNP	True	1	Class 1: This mutation can be alternatively modeled.	5aa	3aa	Nfe2	ENSMUSG00000058794.13	ENSMUST00000133600.8	chr15	3	-	TNP	Missense	E_3	103157484.0	103157484.0	C	T	ENSMUST00000133600.8:c.575G>A	R192K	103157483.0	103157485.0	CCT	GTG	ENSMUST00000133600.8:c.574_576AGG>CAC	R192H	CLINVAR-H1437535	CLINVAR-H1437535-M01-V01	CLINVAR	2459226.0	False	False	False	False	False	8
NFE2	ENSG00000123405.9	ENST00000540264.2	chr12	2	-	True	54686774	54686774	C	T	ENST00000540264.2:c.506G>A	R169H	Missense	E_2	SNP	True	1	Class 1: This mutation can be alternatively modeled.	5aa	3aa	Nfe2	ENSMUSG00000058794.13	ENSMUST00000133600.8	chr15	3	-	TNP	Missense	E_3	103157484.0	103157484.0	C	T	ENSMUST00000133600.8:c.575G>A	R192K	103157483.0	103157485.0	CCT	ATG	ENSMUST00000133600.8:c.574_576AGG>CAT	R192H	CLINVAR-H1437535	CLINVAR-H1437535-M01-V02	CLINVAR	2459226.0	False	False	False	False	False	8
NFE2	ENSG00000123405.9	ENST00000312156.4	chr12	2	-	True	54686705	54686705	G	A	ENST00000312156.4:c.575C>T	S192F	Missense	E_2	SNP	False	4	Class 4: Mutated sequences are not identical.	0aa	0aa	Nfe2	ENSMUSG00000058794.13	ENSMUST00000133600.8	chr15	3	-																AACR-H0289891		AACR		False	False	False	False	False	0
NFE2	ENSG00000123405.9	ENST00000312156.4	chr12	2	-	True	54686288	54686288	C	G	ENST00000312156.4:c.992G>C	R331P	Missense	E_2	SNP	False	4	Class 4: Mutated sequences are not identical.	0aa	0aa	Nfe2	ENSMUSG00000058794.13	ENSMUST00000133600.8	chr15	3	-																AACR-H0289905		AACR		False	False	False	False	False	0
NFE2L1	ENSG00000082641.11	ENST00000362042.3	chr17	5	+	True	46128517	46128517	C	T	ENST00000362042.3:c.37C>T	L13F	Missense	E_1	SNP	True	0	Class 0: This mutation can be originally modeled.	12aa	190aa	Nfe2l1	ENSMUSG00000038615.18	ENSMUST00000107659.8	chr11	5	-	SNP	Missense	E_1	96718497.0	96718497.0	G	A	ENSMUST00000107659.8:c.37C>T	L13F	96718497.0	96718497.0	G	A	ENSMUST00000107659.8:c.37C>T	L13F	CLINVAR-H1918044	CLINVAR-H1918044-M01-V01	CLINVAR	2299185.0	False	False	False	False	False	202
NFE2L1	ENSG00000082641.11	ENST00000362042.3	chr17	5	+	True	46128590	46128590	C	T	ENST00000362042.3:c.110C>T	P37L	Missense	E_1	SNP	True	0	Class 0: This mutation can be originally modeled.	36aa	166aa	Nfe2l1	ENSMUSG00000038615.18	ENSMUST00000107659.8	chr11	5	-	SNP	Missense	E_1	96718424.0	96718424.0	G	A	ENSMUST00000107659.8:c.110C>T	P37L	96718424.0	96718424.0	G	A	ENSMUST00000107659.8:c.110C>T	P37L	CLINVAR-H1918045	CLINVAR-H1918045-M01-V01	CLINVAR	2212723.0	False	False	False	False	False	202
NFE2L1	ENSG00000082641.11	ENST00000362042.3	chr17	5	+	True	46128627	46128627	C	T	ENST00000362042.3:c.147C>T	A49delinsA	Silent	E_1	SNP	True	0	Class 0: This mutation can be originally modeled.	48aa	154aa	Nfe2l1	ENSMUSG00000038615.18	ENSMUST00000107659.8	chr11	5	-	SNP	Silent	E_1	96718387.0	96718387.0	G	A	ENSMUST00000107659.8:c.147C>T	A49delinsA	96718387.0	96718387.0	G	A	ENSMUST00000107659.8:c.147C>T	A49delinsA	CLINVAR-H1918046	CLINVAR-H1918046-M01-V01	CLINVAR	785572.0	False	False	False	False	False	202
NFE2L1	ENSG00000082641.11	ENST00000362042.3	chr17	5	+	True	46128677	46128677	G	T	ENST00000362042.3:c.197G>T	G66V	Missense	E_1	SNP	True	0	Class 0: This mutation can be originally modeled.	65aa	137aa	Nfe2l1	ENSMUSG00000038615.18	ENSMUST00000107659.8	chr11	5	-	SNP	Missense	E_1	96718337.0	96718337.0	C	A	ENSMUST00000107659.8:c.197G>T	G66V	96718337.0	96718337.0	C	A	ENSMUST00000107659.8:c.197G>T	G66V	CLINVAR-H1918047	CLINVAR-H1918047-M01-V01	CLINVAR	2559013.0	False	False	False	False	False	202
NFE2L1	ENSG00000082641.11	ENST00000362042.3	chr17	5	+	True	46128724	46128724	C	T	ENST00000362042.3:c.244C>T	R82W	Missense	E_1	SNP	True	0	Class 0: This mutation can be originally modeled.	81aa	121aa	Nfe2l1	ENSMUSG00000038615.18	ENSMUST00000107659.8	chr11	5	-	SNP	Missense	E_1	96718290.0	96718290.0	G	A	ENSMUST00000107659.8:c.244C>T	R82W	96718290.0	96718290.0	G	A	ENSMUST00000107659.8:c.244C>T	R82W	CLINVAR-H1918048	CLINVAR-H1918048-M01-V01	CLINVAR	2406216.0	False	False	False	False	False	202
NFE2L1	ENSG00000082641.11	ENST00000362042.3	chr17	5	+	True	46128898	46128898	G	C	ENST00000362042.3:c.418G>C	V140L	Missense	E_1	SNP	True	0	Class 0: This mutation can be originally modeled.	139aa	63aa	Nfe2l1	ENSMUSG00000038615.18	ENSMUST00000107659.8	chr11	5	-	SNP	Missense	E_1	96718116.0	96718116.0	C	G	ENSMUST00000107659.8:c.418G>C	V140L	96718116.0	96718116.0	C	G	ENSMUST00000107659.8:c.418G>C	V140L	CLINVAR-H1918049	CLINVAR-H1918049-M01-V01	CLINVAR	2465655.0	False	False	False	False	False	202
NFE2L1	ENSG00000082641.11	ENST00000362042.3	chr17	5	+	True	46128901	46128901	C	T	ENST00000362042.3:c.421C>T	R141*	Nonsense	E_1	SNP	True	0	Class 0: This mutation can be originally modeled.	140aa	62aa	Nfe2l1	ENSMUSG00000038615.18	ENSMUST00000107659.8	chr11	5	-	SNP	Nonsense	E_1	96718113.0	96718113.0	T	A	ENSMUST00000107659.8:c.421A>T	R141*	96718113.0	96718113.0	T	A	ENSMUST00000107659.8:c.421A>T	R141*	CLINVAR-H1918050	CLINVAR-H1918050-M01-V01	CLINVAR	2016735.0	False	False	False	False	False	202
NFE2L1	ENSG00000082641.11	ENST00000362042.3	chr17	5	+	True	46133802	46133802	C	T	ENST00000362042.3:c.565C>T	R189C	Missense	E_2	SNP	True	0	Class 0: This mutation can be originally modeled.	188aa	14aa	Nfe2l1	ENSMUSG00000038615.18	ENSMUST00000107659.8	chr11	5	-	SNP	Missense	E_2	96713091.0	96713091.0	G	A	ENSMUST00000107659.8:c.565C>T	R189C	96713091.0	96713091.0	G	A	ENSMUST00000107659.8:c.565C>T	R189C	CLINVAR-H1918051	CLINVAR-H1918051-M01-V01	CLINVAR	2554841.0	False	False	False	False	False	202
NFE2L1	ENSG00000082641.11	ENST00000362042.3	chr17	5	+	True	46133818	46133818	A	G	ENST00000362042.3:c.581A>G	Y194C	Missense	E_2	SNP	True	0	Class 0: This mutation can be originally modeled.	193aa	9aa	Nfe2l1	ENSMUSG00000038615.18	ENSMUST00000107659.8	chr11	5	-	SNP	Missense	E_2	96713075.0	96713075.0	T	C	ENSMUST00000107659.8:c.581A>G	Y194C	96713075.0	96713075.0	T	C	ENSMUST00000107659.8:c.581A>G	Y194C	CLINVAR-H1918052	CLINVAR-H1918052-M01-V01	CLINVAR	2396116.0	False	False	False	False	False	202
NFE2L1	ENSG00000082641.11	ENST00000362042.3	chr17	5	+	True	46133826	46133826	C	T	ENST00000362042.3:c.589C>T	R197C	Missense	E_2	SNP	True	0	Class 0: This mutation can be originally modeled.	196aa	6aa	Nfe2l1	ENSMUSG00000038615.18	ENSMUST00000107659.8	chr11	5	-	SNP	Missense	E_2	96713067.0	96713067.0	G	A	ENSMUST00000107659.8:c.589C>T	R197C	96713067.0	96713067.0	G	A	ENSMUST00000107659.8:c.589C>T	R197C	CLINVAR-H1918053	CLINVAR-H1918053-M01-V01	CLINVAR	2369591.0	False	False	False	False	False	202
NFE2L1	ENSG00000082641.11	ENST00000362042.3	chr17	5	+	True	46133827	46133827	G	A	ENST00000362042.3:c.590G>A	R197H	Missense	E_2	SNP	True	0	Class 0: This mutation can be originally modeled.	196aa	6aa	Nfe2l1	ENSMUSG00000038615.18	ENSMUST00000107659.8	chr11	5	-	SNP	Missense	E_2	96713066.0	96713066.0	C	T	ENSMUST00000107659.8:c.590G>A	R197H	96713066.0	96713066.0	C	T	ENSMUST00000107659.8:c.590G>A	R197H	CLINVAR-H1918054	CLINVAR-H1918054-M01-V01	CLINVAR	2507973.0	False	False	False	False	False	202
NFE2L1	ENSG00000082641.11	ENST00000362042.3	chr17	5	+	True	46133871	46133871	G	A	ENST00000362042.3:c.634G>A	E212K	Missense	E_2	SNP	True	0	Class 0: This mutation can be originally modeled.	0aa	0aa	Nfe2l1	ENSMUSG00000038615.18	ENSMUST00000107659.8	chr11	5	-	SNP	Missense	E_2	96713022.0	96713022.0	C	T	ENSMUST00000107659.8:c.634G>A	E212K	96713022.0	96713022.0	C	T	ENSMUST00000107659.8:c.634G>A	E212K	CLINVAR-H1918057	CLINVAR-H1918057-M01-V01	CLINVAR	2370762.0	False	False	False	False	False	0
NFE2L1	ENSG00000082641.11	ENST00000362042.3	chr17	5	+	True	46133898	46133898	G	A	ENST00000362042.3:c.661G>A	A221T	Missense	E_2	SNP	True	0	Class 0: This mutation can be originally modeled.	3aa	5aa	Nfe2l1	ENSMUSG00000038615.18	ENSMUST00000107659.8	chr11	5	-	SNP	Missense	E_2	96712992.0	96712992.0	C	T	ENSMUST00000107659.8:c.664G>A	A222T	96712992.0	96712992.0	C	T	ENSMUST00000107659.8:c.664G>A	A222T	CLINVAR-H1918059	CLINVAR-H1918059-M01-V01	CLINVAR	2303459.0	False	False	False	False	False	8
NFE2L1	ENSG00000082641.11	ENST00000362042.3	chr17	5	+	True	46133937	46133937	A	T	ENST00000362042.3:c.700A>T	T234S	Missense	E_2	SNP	True	0	Class 0: This mutation can be originally modeled.	6aa	6aa	Nfe2l1	ENSMUSG00000038615.18	ENSMUST00000107659.8	chr11	5	-	SNP	Missense	E_2	96712953.0	96712953.0	T	A	ENSMUST00000107659.8:c.703A>T	T235S	96712953.0	96712953.0	T	A	ENSMUST00000107659.8:c.703A>T	T235S	CLINVAR-H1918060	CLINVAR-H1918060-M01-V01	CLINVAR	2258242.0	False	False	False	False	False	12
NFE2L1	ENSG00000082641.11	ENST00000362042.3	chr17	5	+	True	46134739	46134739	G	C	ENST00000362042.3:c.847G>C	V283L	Missense	E_4	SNP	True	0	Class 0: This mutation can be originally modeled.	2aa	5aa	Nfe2l1	ENSMUSG00000038615.18	ENSMUST00000107659.8	chr11	5	-	SNP	Missense	E_3	96712202.0	96712202.0	C	G	ENSMUST00000107659.8:c.760G>C	V254L	96712202.0	96712202.0	C	G	ENSMUST00000107659.8:c.760G>C	V254L	CLINVAR-H1918064	CLINVAR-H1918064-M01-V01	CLINVAR	2597768.0	False	False	False	False	False	7
NFE2L1	ENSG00000082641.11	ENST00000362042.3	chr17	5	+	True	46134771	46134771	A	C	ENST00000362042.3:c.879A>C	Q293H	Missense	E_4	SNP	True	0	Class 0: This mutation can be originally modeled.	3aa	0aa	Nfe2l1	ENSMUSG00000038615.18	ENSMUST00000107659.8	chr11	5	-	SNP	Missense	E_3	96712170.0	96712170.0	C	G	ENSMUST00000107659.8:c.792G>C	Q264H	96712170.0	96712170.0	C	G	ENSMUST00000107659.8:c.792G>C	Q264H	CLINVAR-H1918065	CLINVAR-H1918065-M01-V01	CLINVAR	2280071.0	False	False	False	False	False	3
NFE2L1	ENSG00000082641.11	ENST00000362042.3	chr17	5	+	True	46135741	46135741	C	G	ENST00000362042.3:c.1057C>G	P353A	Missense	E_5	SNP	True	0	Class 0: This mutation can be originally modeled.	14aa	22aa	Nfe2l1	ENSMUSG00000038615.18	ENSMUST00000107659.8	chr11	5	-	SNP	Missense	E_4	96711258.0	96711258.0	G	C	ENSMUST00000107659.8:c.970C>G	P324A	96711258.0	96711258.0	G	C	ENSMUST00000107659.8:c.970C>G	P324A	CLINVAR-H1918066	CLINVAR-H1918066-M01-V01	CLINVAR	2482517.0	False	False	False	False	False	36
NFE2L1	ENSG00000082641.11	ENST00000362042.3	chr17	5	+	True	46135909	46135909	G	A	ENST00000362042.3:c.1225G>A	G409S	Missense	E_5	SNP	True	0	Class 0: This mutation can be originally modeled.	11aa	4aa	Nfe2l1	ENSMUSG00000038615.18	ENSMUST00000107659.8	chr11	5	-	SNP	Missense	E_4	96711090.0	96711090.0	C	T	ENSMUST00000107659.8:c.1138G>A	G380S	96711090.0	96711090.0	C	T	ENSMUST00000107659.8:c.1138G>A	G380S	CLINVAR-H1918067	CLINVAR-H1918067-M01-V01	CLINVAR	2469778.0	False	False	False	False	False	15
NFE2L1	ENSG00000082641.11	ENST00000362042.3	chr17	5	+	True	46136003	46136003	G	T	ENST00000362042.3:c.1319G>T	G440V	Missense	E_5	SNP	True	0	Class 0: This mutation can be originally modeled.	9aa	55aa	Nfe2l1	ENSMUSG00000038615.18	ENSMUST00000107659.8	chr11	5	-	SNP	Missense	E_4	96710996.0	96710996.0	C	A	ENSMUST00000107659.8:c.1232G>T	G411V	96710996.0	96710996.0	C	A	ENSMUST00000107659.8:c.1232G>T	G411V	CLINVAR-H1918068	CLINVAR-H1918068-M01-V01	CLINVAR	2468558.0	False	False	False	False	False	64
NFE2L1	ENSG00000082641.11	ENST00000362042.3	chr17	5	+	True	46136020	46136020	A	G	ENST00000362042.3:c.1336A>G	M446V	Missense	E_5	SNP	True	0	Class 0: This mutation can be originally modeled.	15aa	49aa	Nfe2l1	ENSMUSG00000038615.18	ENSMUST00000107659.8	chr11	5	-	SNP	Missense	E_4	96710979.0	96710979.0	T	C	ENSMUST00000107659.8:c.1249A>G	M417V	96710979.0	96710979.0	T	C	ENSMUST00000107659.8:c.1249A>G	M417V	CLINVAR-H1918069	CLINVAR-H1918069-M01-V01	CLINVAR	2538642.0	False	False	False	False	False	64
NFE2L1	ENSG00000082641.11	ENST00000362042.3	chr17	5	+	True	46136150	46136150	C	T	ENST00000362042.3:c.1466C>T	S489F	Missense	E_5	SNP	True	0	Class 0: This mutation can be originally modeled.	58aa	6aa	Nfe2l1	ENSMUSG00000038615.18	ENSMUST00000107659.8	chr11	5	-	SNP	Missense	E_4	96710849.0	96710849.0	G	A	ENSMUST00000107659.8:c.1379C>T	S460F	96710849.0	96710849.0	G	A	ENSMUST00000107659.8:c.1379C>T	S460F	CLINVAR-H1918070	CLINVAR-H1918070-M01-V01	CLINVAR	2211221.0	False	False	False	False	False	64
NFE2L1	ENSG00000082641.11	ENST00000362042.3	chr17	5	+	True	46136319	46136319	G	T	ENST00000362042.3:c.1635G>T	Q545H	Missense	E_5	SNP	True	0	Class 0: This mutation can be originally modeled.	47aa	14aa	Nfe2l1	ENSMUSG00000038615.18	ENSMUST00000107659.8	chr11	5	-	SNP	Missense	E_4	96710686.0	96710686.0	C	A	ENSMUST00000107659.8:c.1542G>T	Q514H	96710686.0	96710686.0	C	A	ENSMUST00000107659.8:c.1542G>T	Q514H	CLINVAR-H1918071	CLINVAR-H1918071-M01-V01	CLINVAR	2395929.0	False	False	False	False	False	61
NFE2L1	ENSG00000082641.11	ENST00000362042.3	chr17	5	+	True	46136341	46136341	C	T	ENST00000362042.3:c.1657C>T	R553C	Missense	E_5	SNP	True	0	Class 0: This mutation can be originally modeled.	55aa	6aa	Nfe2l1	ENSMUSG00000038615.18	ENSMUST00000107659.8	chr11	5	-	SNP	Missense	E_4	96710664.0	96710664.0	G	A	ENSMUST00000107659.8:c.1564C>T	R522C	96710664.0	96710664.0	G	A	ENSMUST00000107659.8:c.1564C>T	R522C	CLINVAR-H1918072	CLINVAR-H1918072-M01-V01	CLINVAR	2602534.0	False	False	False	False	False	61
NFE2L1	ENSG00000082641.11	ENST00000362042.3	chr17	5	+	True	46136342	46136342	G	A	ENST00000362042.3:c.1658G>A	R553H	Missense	E_5	SNP	True	0	Class 0: This mutation can be originally modeled.	55aa	6aa	Nfe2l1	ENSMUSG00000038615.18	ENSMUST00000107659.8	chr11	5	-	SNP	Missense	E_4	96710663.0	96710663.0	C	T	ENSMUST00000107659.8:c.1565G>A	R522H	96710663.0	96710663.0	C	T	ENSMUST00000107659.8:c.1565G>A	R522H	CLINVAR-H1918073	CLINVAR-H1918073-M01-V01	CLINVAR	2382202.0	False	False	False	False	False	61
NFE2L1	ENSG00000082641.11	ENST00000362042.3	chr17	5	+	True	46136359	46136359	C	G	ENST00000362042.3:c.1675C>G	P559A	Missense	E_5	SNP	True	0	Class 0: This mutation can be originally modeled.	61aa	0aa	Nfe2l1	ENSMUSG00000038615.18	ENSMUST00000107659.8	chr11	5	-	SNP	Missense	E_4	96710646.0	96710646.0	G	C	ENSMUST00000107659.8:c.1582C>G	P528A	96710646.0	96710646.0	G	C	ENSMUST00000107659.8:c.1582C>G	P528A	CLINVAR-H1918074	CLINVAR-H1918074-M01-V01	CLINVAR	2279056.0	False	False	False	False	False	61
NFE2L1	ENSG00000082641.11	ENST00000362042.3	chr17	5	+	True	46136539	46136539	C	T	ENST00000362042.3:c.1855C>T	R619*	Nonsense	E_5	SNP	True	0	Class 0: This mutation can be originally modeled.	24aa	81aa	Nfe2l1	ENSMUSG00000038615.18	ENSMUST00000107659.8	chr11	5	-	SNP	Nonsense	E_4	96710466.0	96710466.0	G	A	ENSMUST00000107659.8:c.1762C>T	R588*	96710466.0	96710466.0	G	A	ENSMUST00000107659.8:c.1762C>T	R588*	CLINVAR-H1918076	CLINVAR-H1918076-M01-V01	CLINVAR	1334939.0	False	False	False	False	False	105
NFE2L1	ENSG00000082641.11	ENST00000362042.3	chr17	5	+	True	46136666	46136666	G	A	ENST00000362042.3:c.1982G>A	R661Q	Missense	E_5	SNP	True	0	Class 0: This mutation can be originally modeled.	66aa	39aa	Nfe2l1	ENSMUSG00000038615.18	ENSMUST00000107659.8	chr11	5	-	SNP	Missense	E_4	96710339.0	96710339.0	C	T	ENSMUST00000107659.8:c.1889G>A	R630Q	96710339.0	96710339.0	C	T	ENSMUST00000107659.8:c.1889G>A	R630Q	CLINVAR-H1918077	CLINVAR-H1918077-M01-V01	CLINVAR	2337159.0	False	False	False	False	False	105
NFE2L1	ENSG00000082641.11	ENST00000362042.3	chr17	5	+	True	46136735	46136735	G	A	ENST00000362042.3:c.2051G>A	R684H	Missense	E_5	SNP	True	0	Class 0: This mutation can be originally modeled.	89aa	16aa	Nfe2l1	ENSMUSG00000038615.18	ENSMUST00000107659.8	chr11	5	-	SNP	Missense	E_4	96710270.0	96710270.0	C	T	ENSMUST00000107659.8:c.1958G>A	R653H	96710270.0	96710270.0	C	T	ENSMUST00000107659.8:c.1958G>A	R653H	CLINVAR-H1918078	CLINVAR-H1918078-M01-V01	CLINVAR	2404246.0	False	False	False	False	False	105
NFE2L1	ENSG00000082641.11	ENST00000362042.3	chr17	5	+	True	46136768	46136768	G	A	ENST00000362042.3:c.2084G>A	R695Q	Missense	E_5	SNP	True	0	Class 0: This mutation can be originally modeled.	100aa	5aa	Nfe2l1	ENSMUSG00000038615.18	ENSMUST00000107659.8	chr11	5	-	SNP	Missense	E_4	96710237.0	96710237.0	C	T	ENSMUST00000107659.8:c.1991G>A	R664Q	96710237.0	96710237.0	C	T	ENSMUST00000107659.8:c.1991G>A	R664Q	CLINVAR-H1918079	CLINVAR-H1918079-M01-V01	CLINVAR	2342170.0	False	False	False	False	False	105
NFE2L1	ENSG00000082641.11	ENST00000362042.3	chr17	5	+	True	46133869	46133869	G	A	ENST00000362042.3:c.632G>A	G211D	Missense	E_2	SNP	True	1	Class 1: This mutation can be alternatively modeled.	0aa	0aa	Nfe2l1	ENSMUSG00000038615.18	ENSMUST00000107659.8	chr11	5	-	DNP	Missense	E_2	96713027.0	96713027.0	C	T	ENSMUST00000107659.8:c.629G>A	G210E	96713026.0	96713027.0	TC	AT	ENSMUST00000107659.8:c.629_630GA>AT	G210D	CLINVAR-H1918056	CLINVAR-H1918056-M01-V01	CLINVAR	2493145.0	False	False	False	False	False	0
NFE2L1	ENSG00000082641.11	ENST00000362042.3	chr17	5	+	True	46133869	46133869	G	A	ENST00000362042.3:c.632G>A	G211D	Missense	E_2	SNP	True	1	Class 1: This mutation can be alternatively modeled.	0aa	0aa	Nfe2l1	ENSMUSG00000038615.18	ENSMUST00000107659.8	chr11	5	-	DNP	Missense	E_2	96713027.0	96713027.0	C	T	ENSMUST00000107659.8:c.629G>A	G210E	96713026.0	96713027.0	TC	GT	ENSMUST00000107659.8:c.629_630GA>AC	G210D	CLINVAR-H1918056	CLINVAR-H1918056-M01-V02	CLINVAR	2493145.0	False	False	False	False	False	0
NFE2L1	ENSG00000082641.11	ENST00000362042.3	chr17	5	+	True	46133860	46133860	G	A	ENST00000362042.3:c.623G>A	R208Q	Missense	E_2	SNP	False	4	Class 4: Mutated sequences are not identical.	0aa	0aa	Nfe2l1	ENSMUSG00000038615.18	ENSMUST00000107659.8	chr11	5	-																CLINVAR-H1918055		CLINVAR	2518355.0	False	False	False	False	False	0
NFE2L1	ENSG00000082641.11	ENST00000362042.3	chr17	5	+	True	46133886	46133886	G	T	ENST00000362042.3:c.649G>T	A217S	Missense	E_2	SNP	False	4	Class 4: Mutated sequences are not identical.	0aa	0aa	Nfe2l1	ENSMUSG00000038615.18	ENSMUST00000107659.8	chr11	5	-																CLINVAR-H1918058		CLINVAR	2382099.0	False	False	False	False	False	0
NFE2L1	ENSG00000082641.11	ENST00000362042.3	chr17	5	+	True	46134437	46134437	G	T	ENST00000362042.3:c.767G>T	C256F	Missense	E_3	SNP	False	4	Class 4: Mutated sequences are not identical.	0aa	0aa	Nfe2l1	ENSMUSG00000038615.18	ENSMUST00000107659.8	chr11	5	-																CLINVAR-H1918061		CLINVAR	2371517.0	False	False	False	False	False	0
NFE2L1	ENSG00000082641.11	ENST00000362042.3	chr17	5	+	True	46134440	46134440	T	G	ENST00000362042.3:c.770T>G	L257R	Missense	E_3	SNP	False	4	Class 4: Mutated sequences are not identical.	0aa	0aa	Nfe2l1	ENSMUSG00000038615.18	ENSMUST00000107659.8	chr11	5	-																CLINVAR-H1918062		CLINVAR	2334896.0	False	False	False	False	False	0
NFE2L1	ENSG00000082641.11	ENST00000362042.3	chr17	5	+	True	46134699	46134699	G	A	ENST00000362042.3:c.814-7G>A		Non_Coding,I	I_3	SNP	False	4	Class 4: Mutated sequences are not identical.	0aa	0aa	Nfe2l1	ENSMUSG00000038615.18	ENSMUST00000107659.8	chr11	5	-																CLINVAR-H1918063		CLINVAR	759746.0	False	False	False	False	False	0
NFE2L1	ENSG00000082641.11	ENST00000362042.3	chr17	5	+	True	46136362	46136362	G	A	ENST00000362042.3:c.1678G>A	A560T	Missense	E_5	SNP	False	4	Class 4: Mutated sequences are not identical.	0aa	0aa	Nfe2l1	ENSMUSG00000038615.18	ENSMUST00000107659.8	chr11	5	-																CLINVAR-H1918075		CLINVAR	2279057.0	False	False	False	False	False	0
NFE2L1	ENSG00000082641.11	ENST00000362042.3	chr17	5	+	True	46136920	46136920	G	C	ENST00000362042.3:c.2236G>C	G746R	Missense	E_5	SNP	False	4	Class 4: Mutated sequences are not identical.	0aa	0aa	Nfe2l1	ENSMUSG00000038615.18	ENSMUST00000107659.8	chr11	5	-																CLINVAR-H1918080		CLINVAR	2255089.0	False	False	False	False	False	0
NFE2L2	ENSG00000116044.11	ENST00000397062.3	chr2	5	-	True	178098942	178098950	CTCGACTTA	-	ENST00000397062.3:c.95_103TAAGTCGAG>	V32_R34del	In_Frame	E_2	DEL	True	0	Class 0: This mutation can be originally modeled.	19aa	6aa	Nfe2l2	ENSMUSG00000015839.7	ENSMUST00000102672.5	chr2	5	-	DEL	In_Frame	E_2	75509716.0	75509724.0	CTCGACTTA	-	ENSMUST00000102672.5:c.95_103TAAGTCGAG>	V32_R34del	75509716.0	75509724.0	CTCGACTTA	-	ENSMUST00000102672.5:c.95_103TAAGTCGAG>	V32_R34del	AACR-H0104792	AACR-H0104792-M01-V01	AACR		False	False	False	False	False	25
NFE2L2	ENSG00000116044.11	ENST00000397062.3	chr2	5	-	True	178098933	178098953	CAAATACTTCTCGACTTACTC	-	ENST00000397062.3:c.92_112GAGTAAGTCGAGAAGTATTTG>	G31_F37del	In_Frame	E_2	DEL	True	0	Class 0: This mutation can be originally modeled.	18aa	3aa	Nfe2l2	ENSMUSG00000015839.7	ENSMUST00000102672.5	chr2	5	-	DEL	In_Frame	E_2	75509707.0	75509727.0	CAAACACTTCTCGACTTACTC	-	ENSMUST00000102672.5:c.92_112GAGTAAGTCGAGAAGTGTTTG>	G31_F37del	75509707.0	75509727.0	CAAACACTTCTCGACTTACTC	-	ENSMUST00000102672.5:c.92_112GAGTAAGTCGAGAAGTGTTTG>	G31_F37del	AACR-H0105043	AACR-H0105043-M01-V01	AACR		False	False	False	False	False	21
NFE2L2	ENSG00000116044.11	ENST00000397062.3	chr2	5	-	True	178098949	178098951	TAC	-	ENST00000397062.3:c.94_96GTA>	V32del	In_Frame	E_2	DEL	True	0	Class 0: This mutation can be originally modeled.	19aa	9aa	Nfe2l2	ENSMUSG00000015839.7	ENSMUST00000102672.5	chr2	5	-	DEL	In_Frame	E_2	75509723.0	75509725.0	TAC	-	ENSMUST00000102672.5:c.94_96GTA>	V32del	75509723.0	75509725.0	TAC	-	ENSMUST00000102672.5:c.94_96GTA>	V32del	AACR-H0105094	AACR-H0105094-M01-V01	AACR		False	False	False	False	False	28
NFE2L2	ENSG00000116044.11	ENST00000397062.3	chr2	5	-	True	178098951	178098953	CTC	-	ENST00000397062.3:c.92_94GAG>	G31del	In_Frame	E_2	DEL	True	0	Class 0: This mutation can be originally modeled.	18aa	9aa	Nfe2l2	ENSMUSG00000015839.7	ENSMUST00000102672.5	chr2	5	-	DEL	In_Frame	E_2	75509725.0	75509727.0	CTC	-	ENSMUST00000102672.5:c.92_94GAG>	G31del	75509725.0	75509727.0	CTC	-	ENSMUST00000102672.5:c.92_94GAG>	G31del	AACR-H0105317	AACR-H0105317-M01-V01	AACR		False	False	False	False	False	27
NFE2L2	ENSG00000116044.11	ENST00000397062.3	chr2	5	-	True	178098812	178098814	TCA	-	ENST00000397062.3:c.231_233TGA>	D77del	In_Frame	E_2	DEL	True	0	Class 0: This mutation can be originally modeled.	2aa	15aa	Nfe2l2	ENSMUSG00000015839.7	ENSMUST00000102672.5	chr2	5	-	DEL	In_Frame	E_2	75509586.0	75509588.0	TCA	-	ENSMUST00000102672.5:c.231_233TGA>	D77del	75509586.0	75509588.0	TCA	-	ENSMUST00000102672.5:c.231_233TGA>	D77del	AACR-H0105512	AACR-H0105512-M01-V01	AACR		False	False	False	False	False	17
NFE2L2	ENSG00000116044.11	ENST00000397062.3	chr2	5	-	True	178095893	178095895	CAA	-	ENST00000397062.3:c.1436_1438TTG>	V479del	In_Frame	E_5	DEL	True	0	Class 0: This mutation can be originally modeled.	0aa	0aa	Nfe2l2	ENSMUSG00000015839.7	ENSMUST00000102672.5	chr2	5	-	DEL	In_Frame	E_5	75506688.0	75506690.0	CAA	-	ENSMUST00000102672.5:c.1409_1411TTG>	V470del	75506688.0	75506690.0	CAA	-	ENSMUST00000102672.5:c.1409_1411TTG>	V470del	AACR-H0216073	AACR-H0216073-M01-V01	AACR		False	False	False	False	False	0
NFE2L2	ENSG00000116044.11	ENST00000397062.3	chr2	5	-	True	178095761	178095763	CTA	-	ENST00000397062.3:c.1568_1570TAG>	V523del	In_Frame	E_5	DEL	True	0	Class 0: This mutation can be originally modeled.	42aa	5aa	Nfe2l2	ENSMUSG00000015839.7	ENSMUST00000102672.5	chr2	5	-	DEL	In_Frame	E_5	75506553.0	75506555.0	CGA	-	ENSMUST00000102672.5:c.1544_1546TCG>	V515del	75506553.0	75506555.0	CGA	-	ENSMUST00000102672.5:c.1544_1546TCG>	V515del	AACR-H0216850	AACR-H0216850-M01-V01	AACR		False	False	False	False	False	47
NFE2L2	ENSG00000116044.11	ENST00000397062.3	chr2	5	-	True	178098958	178098963	ATCTAT	-	ENST00000397062.3:c.82_87ATAGAT>	I28_D29del	In_Frame	E_2	DEL	True	0	Class 0: This mutation can be originally modeled.	15aa	12aa	Nfe2l2	ENSMUSG00000015839.7	ENSMUST00000102672.5	chr2	5	-	DEL	In_Frame	E_2	75509732.0	75509737.0	ATCTAT	-	ENSMUST00000102672.5:c.82_87ATAGAT>	I28_D29del	75509732.0	75509737.0	ATCTAT	-	ENSMUST00000102672.5:c.82_87ATAGAT>	I28_D29del	AACR-H0219438	AACR-H0219438-M01-V01	AACR		False	False	False	False	False	27
NFE2L2	ENSG00000116044.11	ENST00000397062.3	chr2	5	-	True	178098957	178098959	GAT	-	ENST00000397062.3:c.86_88ATC>	D29_L30delinsV	In_Frame	E_2	DEL	True	0	Class 0: This mutation can be originally modeled.	16aa	11aa	Nfe2l2	ENSMUSG00000015839.7	ENSMUST00000102672.5	chr2	5	-	DEL	In_Frame	E_2	75509731.0	75509733.0	GAT	-	ENSMUST00000102672.5:c.86_88ATC>	D29_L30delinsV	75509731.0	75509733.0	GAT	-	ENSMUST00000102672.5:c.86_88ATC>	D29_L30delinsV	AACR-H0219451	AACR-H0219451-M01-V01	AACR		False	False	False	False	False	27
NFE2L2	ENSG00000116044.11	ENST00000397062.3	chr2	5	-	True	178098964	178098975	ATCTTGCCTCCA	-	ENST00000397062.3:c.70_81TGGAGGCAAGAT>	W24_D27del	In_Frame	E_2	DEL	True	0	Class 0: This mutation can be originally modeled.	11aa	14aa	Nfe2l2	ENSMUSG00000015839.7	ENSMUST00000102672.5	chr2	5	-	DEL	In_Frame	E_2	75509738.0	75509749.0	GTCTTGCCTCCA	-	ENSMUST00000102672.5:c.70_81TGGAGGCAAGAC>	W24_D27del	75509738.0	75509749.0	GTCTTGCCTCCA	-	ENSMUST00000102672.5:c.70_81TGGAGGCAAGAC>	W24_D27del	AACR-H0219517	AACR-H0219517-M01-V01	AACR		False	False	False	False	False	25
NFE2L2	ENSG00000116044.11	ENST00000397062.3	chr2	5	-	True	178098895	178098900	TTTTTC	-	ENST00000397062.3:c.145_150GAAAAA>	E49_K50del	In_Frame	E_2	DEL	True	0	Class 0: This mutation can be originally modeled.	3aa	23aa	Nfe2l2	ENSMUSG00000015839.7	ENSMUST00000102672.5	chr2	5	-	DEL	In_Frame	E_2	75509669.0	75509674.0	TTTTTC	-	ENSMUST00000102672.5:c.145_150GAAAAA>	E49_K50del	75509669.0	75509674.0	TTTTTC	-	ENSMUST00000102672.5:c.145_150GAAAAA>	E49_K50del	AACR-H0219846	AACR-H0219846-M01-V01	AACR		False	False	False	False	False	26
NFE2L2	ENSG00000116044.11	ENST00000397062.3	chr2	5	-	True	178098794	178098817	AGAAATTCACCTGTCTCTTCATCT	-	ENST00000397062.3:c.228_251AGATGAAGAGACAGGTGAATTTCT>	D77_L84del	In_Frame	E_2	DEL	True	0	Class 0: This mutation can be originally modeled.	1aa	9aa	Nfe2l2	ENSMUSG00000015839.7	ENSMUST00000102672.5	chr2	5	-	DEL	In_Frame	E_2	75509568.0	75509591.0	AGGAATTCTCCTGTTTCTTCATCC	-	ENSMUST00000102672.5:c.228_251GGATGAAGAAACAGGAGAATTCCT>	D77_L84del	75509568.0	75509591.0	AGGAATTCTCCTGTTTCTTCATCC	-	ENSMUST00000102672.5:c.228_251GGATGAAGAAACAGGAGAATTCCT>	D77_L84del	AACR-H0222565	AACR-H0222565-M01-V01	AACR		False	False	False	False	False	10
NFE2L2	ENSG00000116044.11	ENST00000397062.3	chr2	5	-	True	178098780	178098803	CTGGCTGAATTGGGAGAAATTCAC	-	ENST00000397062.3:c.242_265GTGAATTTCTCCCAATTCAGCCAG>	G81_P88del	In_Frame	E_2	DEL	True	0	Class 0: This mutation can be originally modeled.	6aa	4aa	Nfe2l2	ENSMUSG00000015839.7	ENSMUST00000102672.5	chr2	5	-	DEL	In_Frame	E_2	75509554.0	75509577.0	CCGGCTGAATTGGGAGGAATTCTC	-	ENSMUST00000102672.5:c.242_265GAGAATTCCTCCCAATTCAGCCGG>	G81_P88del	75509554.0	75509577.0	CCGGCTGAATTGGGAGGAATTCTC	-	ENSMUST00000102672.5:c.242_265GAGAATTCCTCCCAATTCAGCCGG>	G81_P88del	AACR-H0222721	AACR-H0222721-M01-V01	AACR		False	False	False	False	False	10
NFE2L2	ENSG00000116044.11	ENST00000397062.3	chr2	5	-	True	178097210	178097212	AGA	-	ENST00000397062.3:c.502_504TCT>	S168del	In_Frame	E_4	DEL	True	0	Class 0: This mutation can be originally modeled.	0aa	0aa	Nfe2l2	ENSMUSG00000015839.7	ENSMUST00000102672.5	chr2	5	-	DEL	In_Frame	E_4	75507979.0	75507981.0	GCT	-	ENSMUST00000102672.5:c.478_480AGC>	S160del	75507979.0	75507981.0	GCT	-	ENSMUST00000102672.5:c.478_480AGC>	S160del	AACR-H0288361	AACR-H0288361-M01-V01	AACR		False	False	False	False	False	0
NFE2L2	ENSG00000116044.11	ENST00000397062.3	chr2	5	-	True	178095765	178095767	TAT	-	ENST00000397062.3:c.1564_1566ATA>	I522del	In_Frame	E_5	DEL	True	0	Class 0: This mutation can be originally modeled.	41aa	7aa	Nfe2l2	ENSMUSG00000015839.7	ENSMUST00000102672.5	chr2	5	-	DEL	In_Frame	E_5	75506557.0	75506559.0	AAT	-	ENSMUST00000102672.5:c.1540_1542ATT>	I514del	75506557.0	75506559.0	AAT	-	ENSMUST00000102672.5:c.1540_1542ATT>	I514del	AACR-H0288388	AACR-H0288388-M01-V01	AACR		False	False	False	False	False	48
NFE2L2	ENSG00000116044.11	ENST00000397062.3	chr2	5	-	True	178095534	178095536	CTT	-	ENST00000397062.3:c.1795_1797AAG>	K599del	In_Frame	E_5	DEL	True	0	Class 0: This mutation can be originally modeled.	42aa	2aa	Nfe2l2	ENSMUSG00000015839.7	ENSMUST00000102672.5	chr2	5	-	DEL	In_Frame	E_5	75506326.0	75506328.0	CTT	-	ENSMUST00000102672.5:c.1771_1773AAG>	K591del	75506326.0	75506328.0	CTT	-	ENSMUST00000102672.5:c.1771_1773AAG>	K591del	AACR-H0288473	AACR-H0288473-M01-V01	AACR		False	False	False	False	False	44
NFE2L2	ENSG00000116044.11	ENST00000397062.3	chr2	5	-	True	178095964	178095972	CTTGTGAGA	-	ENST00000397062.3:c.1359_1367TCTCACAAG>	H453_R456delinsQ	In_Frame	E_5	DEL	True	0	Class 0: This mutation can be originally modeled.	13aa	21aa	Nfe2l2	ENSMUSG00000015839.7	ENSMUST00000102672.5	chr2	5	-	DEL	In_Frame	E_5	75506756.0	75506764.0	CGTGTGAGA	-	ENSMUST00000102672.5:c.1335_1343TCTCACACG>	H445_R448delinsQ	75506756.0	75506764.0	CGTGTGAGA	-	ENSMUST00000102672.5:c.1335_1343TCTCACACG>	H445_R448delinsQ	AACR-H0288583	AACR-H0288583-M01-V01	AACR		False	False	False	False	False	34
NFE2L2	ENSG00000116044.11	ENST00000397062.3	chr2	5	-	True	178098929	178098949	AAGTCAAATACTTCTCGACTT	-	ENST00000397062.3:c.96_116AAGTCGAGAAGTATTTGACTT>	S33_F39del	In_Frame	E_2	DEL	True	0	Class 0: This mutation can be originally modeled.	19aa	2aa	Nfe2l2	ENSMUSG00000015839.7	ENSMUST00000102672.5	chr2	5	-	DEL	In_Frame	E_2	75509703.0	75509723.0	AAGTCAAACACTTCTCGACTT	-	ENSMUST00000102672.5:c.96_116AAGTCGAGAAGTGTTTGACTT>	S33_F39del	75509703.0	75509723.0	AAGTCAAACACTTCTCGACTT	-	ENSMUST00000102672.5:c.96_116AAGTCGAGAAGTGTTTGACTT>	S33_F39del	AACR-H0288915	AACR-H0288915-M01-V01	AACR		False	False	False	False	False	21
NFE2L2	ENSG00000116044.11	ENST00000397062.3	chr2	5	-	True	178098926	178098961	CTGAAGTCAAATACTTCTCGACTTACTCCAAGATCT	-	ENST00000397062.3:c.84_119AGATCTTGGAGTAAGTCGAGAAGTATTTGACTTCAG>	D29_S40del	In_Frame	E_2	DEL	True	0	Class 0: This mutation can be originally modeled.	15aa	1aa	Nfe2l2	ENSMUSG00000015839.7	ENSMUST00000102672.5	chr2	5	-	DEL	In_Frame	E_2	75509700.0	75509735.0	CTAAAGTCAAACACTTCTCGACTTACTCCAAGATCT	-	ENSMUST00000102672.5:c.84_119AGATCTTGGAGTAAGTCGAGAAGTGTTTGACTTTAG>	D29_S40del	75509700.0	75509735.0	CTAAAGTCAAACACTTCTCGACTTACTCCAAGATCT	-	ENSMUST00000102672.5:c.84_119AGATCTTGGAGTAAGTCGAGAAGTGTTTGACTTTAG>	D29_S40del	AACR-H0288921	AACR-H0288921-M01-V01	AACR		False	False	False	False	False	16
NFE2L2	ENSG00000116044.11	ENST00000397062.3	chr2	5	-	True	178098922	178098987	CTGACTGAAGTCAAATACTTCTCGACTTACTCCAAGATCTATATCTTGCCTCCAAAGTATGTCAAT	-	ENST00000397062.3:c.58_123ATTGACATACTTTGGAGGCAAGATATAGATCTTGGAGTAAGTCGAGAAGTATTTGACTTCAGTCAG>	I20_Q41del	In_Frame	E_2	DEL	True	0	Class 0: This mutation can be originally modeled.	7aa	0aa	Nfe2l2	ENSMUSG00000015839.7	ENSMUST00000102672.5	chr2	5	-	DEL	In_Frame	E_2	75509696.0	75509761.0	CTGACTAAAGTCAAACACTTCTCGACTTACTCCAAGATCTATGTCTTGCCTCCAAAGGATGTCAAT	-	ENSMUST00000102672.5:c.58_123ATTGACATCCTTTGGAGGCAAGACATAGATCTTGGAGTAAGTCGAGAAGTGTTTGACTTTAGTCAG>	I20_Q41del	75509696.0	75509761.0	CTGACTAAAGTCAAACACTTCTCGACTTACTCCAAGATCTATGTCTTGCCTCCAAAGGATGTCAAT	-	ENSMUST00000102672.5:c.58_123ATTGACATCCTTTGGAGGCAAGACATAGATCTTGGAGTAAGTCGAGAAGTGTTTGACTTTAGTCAG>	I20_Q41del	AACR-H0288924	AACR-H0288924-M01-V01	AACR		False	False	False	False	False	7
NFE2L2	ENSG00000116044.11	ENST00000397062.3	chr2	5	-	True	178098937	178098948	TACTTCTCGACT	-	ENST00000397062.3:c.97_108AGTCGAGAAGTA>	S33_V36del	In_Frame	E_2	DEL	True	0	Class 0: This mutation can be originally modeled.	20aa	5aa	Nfe2l2	ENSMUSG00000015839.7	ENSMUST00000102672.5	chr2	5	-	DEL	In_Frame	E_2	75509711.0	75509722.0	CACTTCTCGACT	-	ENSMUST00000102672.5:c.97_108AGTCGAGAAGTG>	S33_V36del	75509711.0	75509722.0	CACTTCTCGACT	-	ENSMUST00000102672.5:c.97_108AGTCGAGAAGTG>	S33_V36del	AACR-H0288944	AACR-H0288944-M01-V01	AACR		False	False	False	False	False	25
NFE2L2	ENSG00000116044.11	ENST00000397062.3	chr2	5	-	True	178098964	178098966	ATC	-	ENST00000397062.3:c.79_81GAT>	D27del	In_Frame	E_2	DEL	True	0	Class 0: This mutation can be originally modeled.	14aa	14aa	Nfe2l2	ENSMUSG00000015839.7	ENSMUST00000102672.5	chr2	5	-	DEL	In_Frame	E_2	75509738.0	75509740.0	GTC	-	ENSMUST00000102672.5:c.79_81GAC>	D27del	75509738.0	75509740.0	GTC	-	ENSMUST00000102672.5:c.79_81GAC>	D27del	AACR-H0288946	AACR-H0288946-M01-V01	AACR		False	False	False	False	False	28
NFE2L2	ENSG00000116044.11	ENST00000397062.3	chr2	5	-	True	178098959	178098982	TCTATATCTTGCCTCCAAAGTATG	-	ENST00000397062.3:c.63_86CATACTTTGGAGGCAAGATATAGA>	I22_D29del	In_Frame	E_2	DEL	True	0	Class 0: This mutation can be originally modeled.	8aa	12aa	Nfe2l2	ENSMUSG00000015839.7	ENSMUST00000102672.5	chr2	5	-	DEL	In_Frame	E_2	75509733.0	75509756.0	TCTATGTCTTGCCTCCAAAGGATG	-	ENSMUST00000102672.5:c.63_86CATCCTTTGGAGGCAAGACATAGA>	I22_D29del	75509733.0	75509756.0	TCTATGTCTTGCCTCCAAAGGATG	-	ENSMUST00000102672.5:c.63_86CATCCTTTGGAGGCAAGACATAGA>	I22_D29del	AACR-H0288949	AACR-H0288949-M01-V01	AACR		False	False	False	False	False	20
NFE2L2	ENSG00000116044.11	ENST00000397062.3	chr2	5	-	True	178098954	178098956	CAA	-	ENST00000397062.3:c.89_91TTG>	L30_G31delinsR	In_Frame	E_2	DEL	True	0	Class 0: This mutation can be originally modeled.	17aa	10aa	Nfe2l2	ENSMUSG00000015839.7	ENSMUST00000102672.5	chr2	5	-	DEL	In_Frame	E_2	75509728.0	75509730.0	CAA	-	ENSMUST00000102672.5:c.89_91TTG>	L30_G31delinsR	75509728.0	75509730.0	CAA	-	ENSMUST00000102672.5:c.89_91TTG>	L30_G31delinsR	AACR-H0288950	AACR-H0288950-M01-V01	AACR		False	False	False	False	False	27
NFE2L2	ENSG00000116044.11	ENST00000397062.3	chr2	5	-	True	178098952	178098975	TCCAAGATCTATATCTTGCCTCCA	-	ENST00000397062.3:c.70_93TGGAGGCAAGATATAGATCTTGGA>	W24_G31del	In_Frame	E_2	DEL	True	0	Class 0: This mutation can be originally modeled.	11aa	10aa	Nfe2l2	ENSMUSG00000015839.7	ENSMUST00000102672.5	chr2	5	-	DEL	In_Frame	E_2	75509726.0	75509749.0	TCCAAGATCTATGTCTTGCCTCCA	-	ENSMUST00000102672.5:c.70_93TGGAGGCAAGACATAGATCTTGGA>	W24_G31del	75509726.0	75509749.0	TCCAAGATCTATGTCTTGCCTCCA	-	ENSMUST00000102672.5:c.70_93TGGAGGCAAGACATAGATCTTGGA>	W24_G31del	AACR-H0288952	AACR-H0288952-M01-V01	AACR		False	False	False	False	False	21
NFE2L2	ENSG00000116044.11	ENST00000397062.3	chr2	5	-	True	178098952	178098957	TCCAAG	-	ENST00000397062.3:c.88_93CTTGGA>	L30_G31del	In_Frame	E_2	DEL	True	0	Class 0: This mutation can be originally modeled.	17aa	10aa	Nfe2l2	ENSMUSG00000015839.7	ENSMUST00000102672.5	chr2	5	-	DEL	In_Frame	E_2	75509726.0	75509731.0	TCCAAG	-	ENSMUST00000102672.5:c.88_93CTTGGA>	L30_G31del	75509726.0	75509731.0	TCCAAG	-	ENSMUST00000102672.5:c.88_93CTTGGA>	L30_G31del	AACR-H0288953	AACR-H0288953-M01-V01	AACR		False	False	False	False	False	27
NFE2L2	ENSG00000116044.11	ENST00000397062.3	chr2	5	-	True	178098950	178098955	ACTCCA	-	ENST00000397062.3:c.90_95TGGAGT>	G31_V32del	In_Frame	E_2	DEL	True	0	Class 0: This mutation can be originally modeled.	17aa	9aa	Nfe2l2	ENSMUSG00000015839.7	ENSMUST00000102672.5	chr2	5	-	DEL	In_Frame	E_2	75509724.0	75509729.0	ACTCCA	-	ENSMUST00000102672.5:c.90_95TGGAGT>	G31_V32del	75509724.0	75509729.0	ACTCCA	-	ENSMUST00000102672.5:c.90_95TGGAGT>	G31_V32del	AACR-H0288955	AACR-H0288955-M01-V01	AACR		False	False	False	False	False	26
NFE2L2	ENSG00000116044.11	ENST00000397062.3	chr2	5	-	True	178098949	178098978	TACTCCAAGATCTATATCTTGCCTCCAAAG	-	ENST00000397062.3:c.67_96CTTTGGAGGCAAGATATAGATCTTGGAGTA>	L23_V32del	In_Frame	E_2	DEL	True	0	Class 0: This mutation can be originally modeled.	10aa	9aa	Nfe2l2	ENSMUSG00000015839.7	ENSMUST00000102672.5	chr2	5	-	DEL	In_Frame	E_2	75509723.0	75509752.0	TACTCCAAGATCTATGTCTTGCCTCCAAAG	-	ENSMUST00000102672.5:c.67_96CTTTGGAGGCAAGACATAGATCTTGGAGTA>	L23_V32del	75509723.0	75509752.0	TACTCCAAGATCTATGTCTTGCCTCCAAAG	-	ENSMUST00000102672.5:c.67_96CTTTGGAGGCAAGACATAGATCTTGGAGTA>	L23_V32del	AACR-H0288956	AACR-H0288956-M01-V01	AACR		False	False	False	False	False	19
NFE2L2	ENSG00000116044.11	ENST00000397062.3	chr2	5	-	True	178098947	178098952	CTTACT	-	ENST00000397062.3:c.93_98AGTAAG>	V32_S33del	In_Frame	E_2	DEL	True	0	Class 0: This mutation can be originally modeled.	18aa	8aa	Nfe2l2	ENSMUSG00000015839.7	ENSMUST00000102672.5	chr2	5	-	DEL	In_Frame	E_2	75509721.0	75509726.0	CTTACT	-	ENSMUST00000102672.5:c.93_98AGTAAG>	V32_S33del	75509721.0	75509726.0	CTTACT	-	ENSMUST00000102672.5:c.93_98AGTAAG>	V32_S33del	AACR-H0288960	AACR-H0288960-M01-V01	AACR		False	False	False	False	False	26
NFE2L2	ENSG00000116044.11	ENST00000397062.3	chr2	5	-	True	178098946	178098960	ACTTACTCCAAGATC	-	ENST00000397062.3:c.85_99GATCTTGGAGTAAGT>	D29_S33del	In_Frame	E_2	DEL	True	0	Class 0: This mutation can be originally modeled.	16aa	8aa	Nfe2l2	ENSMUSG00000015839.7	ENSMUST00000102672.5	chr2	5	-	DEL	In_Frame	E_2	75509720.0	75509734.0	ACTTACTCCAAGATC	-	ENSMUST00000102672.5:c.85_99GATCTTGGAGTAAGT>	D29_S33del	75509720.0	75509734.0	ACTTACTCCAAGATC	-	ENSMUST00000102672.5:c.85_99GATCTTGGAGTAAGT>	D29_S33del	AACR-H0288963	AACR-H0288963-M01-V01	AACR		False	False	False	False	False	24
NFE2L2	ENSG00000116044.11	ENST00000397062.3	chr2	5	-	True	178098946	178098948	ACT	-	ENST00000397062.3:c.97_99AGT>	S33del	In_Frame	E_2	DEL	True	0	Class 0: This mutation can be originally modeled.	20aa	8aa	Nfe2l2	ENSMUSG00000015839.7	ENSMUST00000102672.5	chr2	5	-	DEL	In_Frame	E_2	75509720.0	75509722.0	ACT	-	ENSMUST00000102672.5:c.97_99AGT>	S33del	75509720.0	75509722.0	ACT	-	ENSMUST00000102672.5:c.97_99AGT>	S33del	AACR-H0288964	AACR-H0288964-M01-V01	AACR		False	False	False	False	False	28
NFE2L2	ENSG00000116044.11	ENST00000397062.3	chr2	5	-	True	178098945	178098968	GACTTACTCCAAGATCTATATCTT	-	ENST00000397062.3:c.77_100AAGATATAGATCTTGGAGTAAGTC>	Q26_S33del	In_Frame	E_2	DEL	True	0	Class 0: This mutation can be originally modeled.	13aa	7aa	Nfe2l2	ENSMUSG00000015839.7	ENSMUST00000102672.5	chr2	5	-	DEL	In_Frame	E_2	75509719.0	75509742.0	GACTTACTCCAAGATCTATGTCTT	-	ENSMUST00000102672.5:c.77_100AAGACATAGATCTTGGAGTAAGTC>	Q26_S33del	75509719.0	75509742.0	GACTTACTCCAAGATCTATGTCTT	-	ENSMUST00000102672.5:c.77_100AAGACATAGATCTTGGAGTAAGTC>	Q26_S33del	AACR-H0288965	AACR-H0288965-M01-V01	AACR		False	False	False	False	False	20
NFE2L2	ENSG00000116044.11	ENST00000397062.3	chr2	5	-	True	178098945	178098953	GACTTACTC	-	ENST00000397062.3:c.92_100GAGTAAGTC>	V32_R34del	In_Frame	E_2	DEL	True	0	Class 0: This mutation can be originally modeled.	18aa	7aa	Nfe2l2	ENSMUSG00000015839.7	ENSMUST00000102672.5	chr2	5	-	DEL	In_Frame	E_2	75509719.0	75509727.0	GACTTACTC	-	ENSMUST00000102672.5:c.92_100GAGTAAGTC>	V32_R34del	75509719.0	75509727.0	GACTTACTC	-	ENSMUST00000102672.5:c.92_100GAGTAAGTC>	V32_R34del	AACR-H0288966	AACR-H0288966-M01-V01	AACR		False	False	False	False	False	25
NFE2L2	ENSG00000116044.11	ENST00000397062.3	chr2	5	-	True	178098943	178098975	TCGACTTACTCCAAGATCTATATCTTGCCTCCA	-	ENST00000397062.3:c.70_102TGGAGGCAAGATATAGATCTTGGAGTAAGTCGA>	W24_R34del	In_Frame	E_2	DEL	True	0	Class 0: This mutation can be originally modeled.	11aa	7aa	Nfe2l2	ENSMUSG00000015839.7	ENSMUST00000102672.5	chr2	5	-	DEL	In_Frame	E_2	75509717.0	75509749.0	TCGACTTACTCCAAGATCTATGTCTTGCCTCCA	-	ENSMUST00000102672.5:c.70_102TGGAGGCAAGACATAGATCTTGGAGTAAGTCGA>	W24_R34del	75509717.0	75509749.0	TCGACTTACTCCAAGATCTATGTCTTGCCTCCA	-	ENSMUST00000102672.5:c.70_102TGGAGGCAAGACATAGATCTTGGAGTAAGTCGA>	W24_R34del	AACR-H0288967	AACR-H0288967-M01-V01	AACR		False	False	False	False	False	18
NFE2L2	ENSG00000116044.11	ENST00000397062.3	chr2	5	-	True	178098943	178098948	TCGACT	-	ENST00000397062.3:c.97_102AGTCGA>	S33_R34del	In_Frame	E_2	DEL	True	0	Class 0: This mutation can be originally modeled.	20aa	7aa	Nfe2l2	ENSMUSG00000015839.7	ENSMUST00000102672.5	chr2	5	-	DEL	In_Frame	E_2	75509717.0	75509722.0	TCGACT	-	ENSMUST00000102672.5:c.97_102AGTCGA>	S33_R34del	75509717.0	75509722.0	TCGACT	-	ENSMUST00000102672.5:c.97_102AGTCGA>	S33_R34del	AACR-H0288968	AACR-H0288968-M01-V01	AACR		False	False	False	False	False	27
NFE2L2	ENSG00000116044.11	ENST00000397062.3	chr2	5	-	True	178098941	178098964	TCTCGACTTACTCCAAGATCTATA	-	ENST00000397062.3:c.81_104TATAGATCTTGGAGTAAGTCGAGA>	D27_R34del	In_Frame	E_2	DEL	True	0	Class 0: This mutation can be originally modeled.	14aa	6aa	Nfe2l2	ENSMUSG00000015839.7	ENSMUST00000102672.5	chr2	5	-	DEL	In_Frame	E_2	75509715.0	75509738.0	TCTCGACTTACTCCAAGATCTATG	-	ENSMUST00000102672.5:c.81_104CATAGATCTTGGAGTAAGTCGAGA>	D27_R34del	75509715.0	75509738.0	TCTCGACTTACTCCAAGATCTATG	-	ENSMUST00000102672.5:c.81_104CATAGATCTTGGAGTAAGTCGAGA>	D27_R34del	AACR-H0288971	AACR-H0288971-M01-V01	AACR		False	False	False	False	False	20
NFE2L2	ENSG00000116044.11	ENST00000397062.3	chr2	5	-	True	178098941	178098958	TCTCGACTTACTCCAAGA	-	ENST00000397062.3:c.87_104TCTTGGAGTAAGTCGAGA>	D29_R34del	In_Frame	E_2	DEL	True	0	Class 0: This mutation can be originally modeled.	16aa	6aa	Nfe2l2	ENSMUSG00000015839.7	ENSMUST00000102672.5	chr2	5	-	DEL	In_Frame	E_2	75509715.0	75509732.0	TCTCGACTTACTCCAAGA	-	ENSMUST00000102672.5:c.87_104TCTTGGAGTAAGTCGAGA>	D29_R34del	75509715.0	75509732.0	TCTCGACTTACTCCAAGA	-	ENSMUST00000102672.5:c.87_104TCTTGGAGTAAGTCGAGA>	D29_R34del	AACR-H0288972	AACR-H0288972-M01-V01	AACR		False	False	False	False	False	22
NFE2L2	ENSG00000116044.11	ENST00000397062.3	chr2	5	-	True	178098814	178098822	ATCTAGTTG	-	ENST00000397062.3:c.223_231CAACTAGAT>	Q75_D77del	In_Frame	E_2	DEL	True	0	Class 0: This mutation can be originally modeled.	0aa	16aa	Nfe2l2	ENSMUSG00000015839.7	ENSMUST00000102672.5	chr2	5	-	DEL	In_Frame	E_2	75509588.0	75509596.0	ATCCAGTTG	-	ENSMUST00000102672.5:c.223_231CAACTGGAT>	Q75_D77del	75509588.0	75509596.0	ATCCAGTTG	-	ENSMUST00000102672.5:c.223_231CAACTGGAT>	Q75_D77del	AACR-H0288990	AACR-H0288990-M01-V01	AACR		False	False	False	False	False	16
NFE2L2	ENSG00000116044.11	ENST00000397062.3	chr2	5	-	True	178098809	178098811	TCT	-	ENST00000397062.3:c.234_236AGA>	E79del	In_Frame	E_2	DEL	True	0	Class 0: This mutation can be originally modeled.	3aa	14aa	Nfe2l2	ENSMUSG00000015839.7	ENSMUST00000102672.5	chr2	5	-	DEL	In_Frame	E_2	75509583.0	75509585.0	TCT	-	ENSMUST00000102672.5:c.234_236AGA>	E79del	75509583.0	75509585.0	TCT	-	ENSMUST00000102672.5:c.234_236AGA>	E79del	AACR-H0288992	AACR-H0288992-M01-V01	AACR		False	False	False	False	False	17
NFE2L2	ENSG00000116044.11	ENST00000397062.3	chr2	5	-	True	178098801	178098807	CACCTGT	G	ENST00000397062.3:c.238_244ACAGGTG>C	T80_E82delinsQ	In_Frame	E_2	DEL	True	0	Class 0: This mutation can be originally modeled.	5aa	11aa	Nfe2l2	ENSMUSG00000015839.7	ENSMUST00000102672.5	chr2	5	-	DEL	In_Frame	E_2	75509575.0	75509581.0	CTCCTGT	G	ENSMUST00000102672.5:c.238_244ACAGGAG>C	T80_E82delinsQ	75509575.0	75509581.0	CTCCTGT	G	ENSMUST00000102672.5:c.238_244ACAGGAG>C	T80_E82delinsQ	AACR-H0288996	AACR-H0288996-M01-V01	AACR		False	False	False	False	False	16
NFE2L2	ENSG00000116044.11	ENST00000397062.3	chr2	5	-	True	178098799	178098819	TTCACCTGTCTCTTCATCTAG	-	ENST00000397062.3:c.226_246CTAGATGAAGAGACAGGTGAA>	L76_E82del	In_Frame	E_2	DEL	True	0	Class 0: This mutation can be originally modeled.	1aa	11aa	Nfe2l2	ENSMUSG00000015839.7	ENSMUST00000102672.5	chr2	5	-	DEL	In_Frame	E_2	75509573.0	75509593.0	TTCTCCTGTTTCTTCATCCAG	-	ENSMUST00000102672.5:c.226_246CTGGATGAAGAAACAGGAGAA>	L76_E82del	75509573.0	75509593.0	TTCTCCTGTTTCTTCATCCAG	-	ENSMUST00000102672.5:c.226_246CTGGATGAAGAAACAGGAGAA>	L76_E82del	AACR-H0288997	AACR-H0288997-M01-V01	AACR		False	False	False	False	False	12
NFE2L2	ENSG00000116044.11	ENST00000397062.3	chr2	5	-	True	178098793	178098806	GAGAAATTCACCTG	TT	ENST00000397062.3:c.239_252CAGGTGAATTTCTC>AA	T80_L84delinsK	In_Frame	E_2	DEL	True	0	Class 0: This mutation can be originally modeled.	5aa	9aa	Nfe2l2	ENSMUSG00000015839.7	ENSMUST00000102672.5	chr2	5	-	DEL	In_Frame	E_2	75509567.0	75509580.0	GAGGAATTCTCCTG	TT	ENSMUST00000102672.5:c.239_252CAGGAGAATTCCTC>AA	T80_L84delinsK	75509567.0	75509580.0	GAGGAATTCTCCTG	TT	ENSMUST00000102672.5:c.239_252CAGGAGAATTCCTC>AA	T80_L84delinsK	AACR-H0289002	AACR-H0289002-M01-V01	AACR		False	False	False	False	False	14
NFE2L2	ENSG00000116044.11	ENST00000397062.3	chr2	5	-	True	178098877	178098882	CTTTTC	-	ENST00000397062.3:c.163_168GAAAAG>	E55_K56del	In_Frame	E_2	DEL	True	0	Class 0: This mutation can be originally modeled.	9aa	17aa	Nfe2l2	ENSMUSG00000015839.7	ENSMUST00000102672.5	chr2	5	-	DEL	In_Frame	E_2	75509651.0	75509656.0	CTTTTC	-	ENSMUST00000102672.5:c.163_168GAAAAG>	E55_K56del	75509651.0	75509656.0	CTTTTC	-	ENSMUST00000102672.5:c.163_168GAAAAG>	E55_K56del	AACR-H0289020	AACR-H0289020-M01-V01	AACR		False	False	False	False	False	26
NFE2L2	ENSG00000116044.11	ENST00000397062.3	chr2	5	-	True	178098859	178098882	GAGTTGTTCTTGTCTTTCCTTTTC	-	ENST00000397062.3:c.163_186GAAAAGGAAAGACAAGAACAACTC>	E55_L62del	In_Frame	E_2	DEL	True	0	Class 0: This mutation can be originally modeled.	9aa	11aa	Nfe2l2	ENSMUSG00000015839.7	ENSMUST00000102672.5	chr2	5	-	DEL	In_Frame	E_2	75509633.0	75509656.0	GAGTTGCTCTTGTCTTTCCTTTTC	-	ENSMUST00000102672.5:c.163_186GAAAAGGAAAGACAAGAGCAACTC>	E55_L62del	75509633.0	75509656.0	GAGTTGCTCTTGTCTTTCCTTTTC	-	ENSMUST00000102672.5:c.163_186GAAAAGGAAAGACAAGAGCAACTC>	E55_L62del	AACR-H0289032	AACR-H0289032-M01-V01	AACR		False	False	False	False	False	20
NFE2L2	ENSG00000116044.11	ENST00000397062.3	chr2	5	-	True	178098851	178098898	TCCTTTTGGAGTTGTTCTTGTCTTTCCTTTTCAAGTTTTTTCTGTTTT	-	ENST00000397062.3:c.147_194AAAACAGAAAAAACTTGAAAAGGAAAGACAAGAACAACTCCAAAAGGA>	K50_E65del	In_Frame	E_2	DEL	True	0	Class 0: This mutation can be originally modeled.	3aa	8aa	Nfe2l2	ENSMUSG00000015839.7	ENSMUST00000102672.5	chr2	5	-	DEL	In_Frame	E_2	75509625.0	75509672.0	TCCTTCTGGAGTTGCTCTTGTCTTTCCTTTTCGAGTTTTTTCTGTTTT	-	ENSMUST00000102672.5:c.147_194AAAACAGAAAAAACTCGAAAAGGAAAGACAAGAGCAACTCCAGAAGGA>	K50_E65del	75509625.0	75509672.0	TCCTTCTGGAGTTGCTCTTGTCTTTCCTTTTCGAGTTTTTTCTGTTTT	-	ENSMUST00000102672.5:c.147_194AAAACAGAAAAAACTCGAAAAGGAAAGACAAGAGCAACTCCAGAAGGA>	K50_E65del	AACR-H0289037	AACR-H0289037-M01-V01	AACR		False	False	False	False	False	11
NFE2L2	ENSG00000116044.11	ENST00000397062.3	chr2	5	-	True	178098965	178098967	TCT	-	ENST00000397062.3:c.78_80AGA>	Q26_D27delinsH	In_Frame	E_2	DEL	True	0	Class 0: This mutation can be originally modeled.	13aa	14aa	Nfe2l2	ENSMUSG00000015839.7	ENSMUST00000102672.5	chr2	5	-	DEL	In_Frame	E_2	75509739.0	75509741.0	TCT	-	ENSMUST00000102672.5:c.78_80AGA>	Q26_D27delinsH	75509739.0	75509741.0	TCT	-	ENSMUST00000102672.5:c.78_80AGA>	Q26_D27delinsH	AACR-H0289044	AACR-H0289044-M01-V01	AACR		False	False	False	False	False	27
NFE2L2	ENSG00000116044.11	ENST00000397062.3	chr2	5	-	True	178098975	178098977	AAA	-	ENST00000397062.3:c.68_70TTT>	L23_W24delinsR	In_Frame	E_2	DEL	True	0	Class 0: This mutation can be originally modeled.	10aa	17aa	Nfe2l2	ENSMUSG00000015839.7	ENSMUST00000102672.5	chr2	5	-	DEL	In_Frame	E_2	75509749.0	75509751.0	AAA	-	ENSMUST00000102672.5:c.68_70TTT>	L23_W24delinsR	75509749.0	75509751.0	AAA	-	ENSMUST00000102672.5:c.68_70TTT>	L23_W24delinsR	AACR-H0289137	AACR-H0289137-M01-V01	AACR		False	False	False	False	False	27
NFE2L2	ENSG00000116044.11	ENST00000397062.3	chr2	5	-	True	178096650	178096652	ATG	-	ENST00000397062.3:c.679_681CAT>	H227del	In_Frame	E_5	DEL	True	0	Class 0: This mutation can be originally modeled.	2aa	5aa	Nfe2l2	ENSMUSG00000015839.7	ENSMUST00000102672.5	chr2	5	-	DEL	In_Frame	E_5	75507439.0	75507441.0	ATG	-	ENSMUST00000102672.5:c.658_660CAT>	H220del	75507439.0	75507441.0	ATG	-	ENSMUST00000102672.5:c.658_660CAT>	H220del	CLINVAR-H0342481	CLINVAR-H0342481-M01-V01	CLINVAR	1901826.0	False	False	False	False	False	7
NFE2L2	ENSG00000116044.11	ENST00000397062.3	chr2	5	-	True	178098980	178098982	ATG	-	ENST00000397062.3:c.63_65CAT>	D21_I22delinsE	In_Frame	E_2	DEL	True	1	Class 1: This mutation can be alternatively modeled.	8aa	19aa	Nfe2l2	ENSMUSG00000015839.7	ENSMUST00000102672.5	chr2	5	-	DEL	In_Frame	E_2	75509754.0	75509756.0	ATG		ENSMUST00000102672.5:c.63_65CAT>	I22del	75509753.0	75509756.0	GATG	T	ENSMUST00000102672.5:c.63_66CATC>A	D21_I22delinsE	AACR-H0289133	AACR-H0289133-M01-V01	AACR		False	False	False	False	False	27
NFE2L2	ENSG00000116044.11	ENST00000397062.3	chr2	5	-	True	178098980	178098982	ATG	-	ENST00000397062.3:c.63_65CAT>	D21_I22delinsE	In_Frame	E_2	DEL	True	1	Class 1: This mutation can be alternatively modeled.	8aa	19aa	Nfe2l2	ENSMUSG00000015839.7	ENSMUST00000102672.5	chr2	5	-	DEL	In_Frame	E_2	75509754.0	75509756.0	ATG		ENSMUST00000102672.5:c.63_65CAT>	I22del	75509753.0	75509756.0	GATG	C	ENSMUST00000102672.5:c.63_66CATC>G	D21_I22delinsE	AACR-H0289133	AACR-H0289133-M01-V02	AACR		False	False	False	False	False	27
NFE2L2	ENSG00000116044.11	ENST00000397062.3	chr2	5	-	True	178095537	178095540	CTTA	-	ENST00000397062.3:c.1791_1794TAAG>	S597Rfs*14	Frame_Shifting	E_5	DEL	True	2	Class 2: This mutation can be modeled, but the effect may not be consistent.	40aa	3aa	Nfe2l2	ENSMUSG00000015839.7	ENSMUST00000102672.5	chr2	5	-	DEL	Frame_Shifting	E_5	75506329.0	75506332.0	CTTG	-	ENSMUST00000102672.5:c.1767_1770CAAG>	S589Rfs*19	75506329.0	75506332.0	CTTG	-	ENSMUST00000102672.5:c.1767_1770CAAG>	S589Rfs*19	AACR-H0038763	AACR-H0038763-M01-V01	AACR		False	False	False	False	False	43
NFE2L2	ENSG00000116044.11	ENST00000397062.3	chr2	5	-	True	178098012	178098012	A	-	ENST00000397062.3:c.368T>	L123Wfs*8	Frame_Shifting	E_3	DEL	True	2	Class 2: This mutation can be modeled, but the effect may not be consistent.	5aa	1aa	Nfe2l2	ENSMUSG00000015839.7	ENSMUST00000102672.5	chr2	5	-	DEL	Frame_Shifting	E_3	75508866.0	75508866.0	A	-	ENSMUST00000102672.5:c.368T>	L123Wfs*8	75508866.0	75508866.0	A	-	ENSMUST00000102672.5:c.368T>	L123Wfs*8	AACR-H0109045	AACR-H0109045-M01-V01	AACR		False	False	False	False	False	6
NFE2L2	ENSG00000116044.11	ENST00000397062.3	chr2	5	-	True	178095914	178095914	T	-	ENST00000397062.3:c.1417A>	I473Sfs*12	Frame_Shifting	E_5	DEL	True	2	Class 2: This mutation can be modeled, but the effect may not be consistent.	33aa	4aa	Nfe2l2	ENSMUSG00000015839.7	ENSMUST00000102672.5	chr2	5	-	DEL	Frame_Shifting	E_5	75506706.0	75506706.0	T	-	ENSMUST00000102672.5:c.1393A>	I465Sfs*12	75506706.0	75506706.0	T	-	ENSMUST00000102672.5:c.1393A>	I465Sfs*12	AACR-H0216038	AACR-H0216038-M01-V01	AACR		False	False	False	False	False	37
NFE2L2	ENSG00000116044.11	ENST00000397062.3	chr2	5	-	True	178099013	178099013	A	-	ENST00000397062.3:c.46-14T>		Non_Coding,I	I_1	DEL	True	2	Class 2: This mutation can be modeled, but the effect may not be consistent.	1nt	0nt	Nfe2l2	ENSMUSG00000015839.7	ENSMUST00000102672.5	chr2	5	-	DEL	Intron	I_3	75508075.0	75508075.0	A	-	ENSMUST00000102672.5:c.403-19T>		75508075.0	75508075.0	A	-	ENSMUST00000102672.5:c.403-19T>		AACR-H0219395	AACR-H0219395-M01-V01	AACR		False	False	False	False	False	1
NFE2L2	ENSG00000116044.11	ENST00000397062.3	chr2	5	-	True	178096503	178096504	TG	-	ENST00000397062.3:c.827_828CA>	T276Sfs*7	Frame_Shifting	E_5	DEL	True	2	Class 2: This mutation can be modeled, but the effect may not be consistent.	0aa	0aa	Nfe2l2	ENSMUSG00000015839.7	ENSMUST00000102672.5	chr2	5	-	DEL	Frame_Shifting	E_5	75507298.0	75507299.0	GG	-	ENSMUST00000102672.5:c.800_801CC>	T267Ifs*8	75507298.0	75507299.0	GG	-	ENSMUST00000102672.5:c.800_801CC>	T267Ifs*8	AACR-H0221660	AACR-H0221660-M01-V01	AACR		False	False	False	False	False	0
NFE2L2	ENSG00000116044.11	ENST00000397062.3	chr2	5	-	True	178096581	178096581	A	-	ENST00000397062.3:c.750T>	F250Lfs*17	Frame_Shifting	E_5	DEL	True	2	Class 2: This mutation can be modeled, but the effect may not be consistent.	0aa	10aa	Nfe2l2	ENSMUSG00000015839.7	ENSMUST00000102672.5	chr2	5	-	DEL	Frame_Shifting	E_5	75507370.0	75507370.0	A	-	ENSMUST00000102672.5:c.729T>	F243Lfs*17	75507370.0	75507370.0	A	-	ENSMUST00000102672.5:c.729T>	F243Lfs*17	AACR-H0288116	AACR-H0288116-M01-V01	AACR		False	False	False	False	False	10
NFE2L2	ENSG00000116044.11	ENST00000397062.3	chr2	5	-	True	178096580	178096580	C	-	ENST00000397062.3:c.751G>	E251Rfs*16	Frame_Shifting	E_5	DEL	True	2	Class 2: This mutation can be modeled, but the effect may not be consistent.	1aa	9aa	Nfe2l2	ENSMUSG00000015839.7	ENSMUST00000102672.5	chr2	5	-	DEL	Frame_Shifting	E_5	75507369.0	75507369.0	C	-	ENSMUST00000102672.5:c.730G>	E244Rfs*16	75507369.0	75507369.0	C	-	ENSMUST00000102672.5:c.730G>	E244Rfs*16	AACR-H0288119	AACR-H0288119-M01-V01	AACR		False	False	False	False	False	10
NFE2L2	ENSG00000116044.11	ENST00000397062.3	chr2	5	-	True	178096620	178096620	T	-	ENST00000397062.3:c.711A>	E238Kfs*2	Frame_Shifting	E_5	DEL	True	2	Class 2: This mutation can be modeled, but the effect may not be consistent.	1aa	5aa	Nfe2l2	ENSMUSG00000015839.7	ENSMUST00000102672.5	chr2	5	-	DEL	Frame_Shifting	E_5	75507409.0	75507409.0	T	-	ENSMUST00000102672.5:c.690A>	E231Kfs*29	75507409.0	75507409.0	T	-	ENSMUST00000102672.5:c.690A>	E231Kfs*29	AACR-H0288169	AACR-H0288169-M01-V01	AACR		False	False	False	False	False	6
NFE2L2	ENSG00000116044.11	ENST00000397062.3	chr2	5	-	True	178096309	178096309	T	-	ENST00000397062.3:c.1022A>	D341Vfs*8	Frame_Shifting	E_5	DEL	True	2	Class 2: This mutation can be modeled, but the effect may not be consistent.	3aa	12aa	Nfe2l2	ENSMUSG00000015839.7	ENSMUST00000102672.5	chr2	5	-	DEL	Frame_Shifting	E_5	75507104.0	75507104.0	T	-	ENSMUST00000102672.5:c.995A>	D332Afs*8	75507104.0	75507104.0	T	-	ENSMUST00000102672.5:c.995A>	D332Afs*8	AACR-H0288200	AACR-H0288200-M01-V01	AACR		False	False	False	False	False	15
NFE2L2	ENSG00000116044.11	ENST00000397062.3	chr2	5	-	True	178096299	178096299	G	-	ENST00000397062.3:c.1032C>	G345Afs*4	Frame_Shifting	E_5	DEL	True	2	Class 2: This mutation can be modeled, but the effect may not be consistent.	6aa	9aa	Nfe2l2	ENSMUSG00000015839.7	ENSMUST00000102672.5	chr2	5	-	DEL	Frame_Shifting	E_5	75507094.0	75507094.0	A	-	ENSMUST00000102672.5:c.1005T>	G336Afs*4	75507094.0	75507094.0	A	-	ENSMUST00000102672.5:c.1005T>	G336Afs*4	AACR-H0288205	AACR-H0288205-M01-V01	AACR		False	False	False	False	False	15
NFE2L2	ENSG00000116044.11	ENST00000397062.3	chr2	5	-	True	178096724	178096724	C	-	ENST00000397062.3:c.607G>	E203Kfs*18	Frame_Shifting	E_5	DEL	True	2	Class 2: This mutation can be modeled, but the effect may not be consistent.	0aa	1aa	Nfe2l2	ENSMUSG00000015839.7	ENSMUST00000102672.5	chr2	5	-	DEL	Frame_Shifting	E_5	75507516.0	75507516.0	C	-	ENSMUST00000102672.5:c.583G>	E195Kfs*18	75507516.0	75507516.0	C	-	ENSMUST00000102672.5:c.583G>	E195Kfs*18	AACR-H0288330	AACR-H0288330-M01-V01	AACR		False	False	False	False	False	1
NFE2L2	ENSG00000116044.11	ENST00000397062.3	chr2	5	-	True	178096720	178096720	T	-	ENST00000397062.3:c.611A>	N204Mfs*17	Frame_Shifting	E_5	DEL	True	2	Class 2: This mutation can be modeled, but the effect may not be consistent.	1aa	0aa	Nfe2l2	ENSMUSG00000015839.7	ENSMUST00000102672.5	chr2	5	-	DEL	Frame_Shifting	E_5	75507512.0	75507512.0	T	-	ENSMUST00000102672.5:c.587A>	N196Tfs*17	75507512.0	75507512.0	T	-	ENSMUST00000102672.5:c.587A>	N196Tfs*17	AACR-H0288331	AACR-H0288331-M01-V01	AACR		False	False	False	False	False	1
NFE2L2	ENSG00000116044.11	ENST00000397062.3	chr2	5	-	True	178096701	178096701	A	-	ENST00000397062.3:c.630T>	T211Pfs*10	Frame_Shifting	E_5	DEL	True	2	Class 2: This mutation can be modeled, but the effect may not be consistent.	0aa	1aa	Nfe2l2	ENSMUSG00000015839.7	ENSMUST00000102672.5	chr2	5	-	DEL	Frame_Shifting	E_5	75507493.0	75507493.0	A	-	ENSMUST00000102672.5:c.606T>	T203Pfs*10	75507493.0	75507493.0	A	-	ENSMUST00000102672.5:c.606T>	T203Pfs*10	AACR-H0288336	AACR-H0288336-M01-V01	AACR		False	False	False	False	False	1
NFE2L2	ENSG00000116044.11	ENST00000397062.3	chr2	5	-	True	178095717	178095717	T	-	ENST00000397062.3:c.1614A>	K538Nfs*16	Frame_Shifting	E_5	DEL	True	2	Class 2: This mutation can be modeled, but the effect may not be consistent.	1aa	2aa	Nfe2l2	ENSMUSG00000015839.7	ENSMUST00000102672.5	chr2	5	-	DEL	Frame_Shifting	E_5	75506509.0	75506509.0	T	-	ENSMUST00000102672.5:c.1590A>	K530Nfs*16	75506509.0	75506509.0	T	-	ENSMUST00000102672.5:c.1590A>	K530Nfs*16	AACR-H0288404	AACR-H0288404-M01-V01	AACR		False	False	False	False	False	3
NFE2L2	ENSG00000116044.11	ENST00000397062.3	chr2	5	-	True	178095889	178095889	A	-	ENST00000397062.3:c.1442T>	F481Sfs*4	Frame_Shifting	E_5	DEL	True	2	Class 2: This mutation can be modeled, but the effect may not be consistent.	0aa	48aa	Nfe2l2	ENSMUSG00000015839.7	ENSMUST00000102672.5	chr2	5	-	DEL	Frame_Shifting	E_5	75506681.0	75506681.0	A	-	ENSMUST00000102672.5:c.1418T>	F473Sfs*4	75506681.0	75506681.0	A	-	ENSMUST00000102672.5:c.1418T>	F473Sfs*4	AACR-H0288418	AACR-H0288418-M01-V01	AACR		False	False	False	False	False	48
NFE2L2	ENSG00000116044.11	ENST00000397062.3	chr2	5	-	True	178095597	178095600	AGGA	GAT	ENST00000397062.3:c.1731_1734TCCT>ATC	P578Sfs*34	Frame_Shifting	E_5	DEL	True	2	Class 2: This mutation can be modeled, but the effect may not be consistent.	20aa	23aa	Nfe2l2	ENSMUSG00000015839.7	ENSMUST00000102672.5	chr2	5	-	DEL	Frame_Shifting	E_5	75506389.0	75506392.0	GGGA	GAT	ENSMUST00000102672.5:c.1707_1710TCCC>ATC	P570Sfs*39	75506389.0	75506392.0	GGGA	GAT	ENSMUST00000102672.5:c.1707_1710TCCC>ATC	P570Sfs*39	AACR-H0288454	AACR-H0288454-M01-V01	AACR		False	False	False	False	False	43
NFE2L2	ENSG00000116044.11	ENST00000397062.3	chr2	5	-	True	178095590	178095592	ATT	G	ENST00000397062.3:c.1739_1741AAT>C	E580Afs*18	Frame_Shifting	E_5	DEL	True	2	Class 2: This mutation can be modeled, but the effect may not be consistent.	23aa	20aa	Nfe2l2	ENSMUSG00000015839.7	ENSMUST00000102672.5	chr2	5	-	DEL	Frame_Shifting	E_5	75506382.0	75506384.0	ATT	G	ENSMUST00000102672.5:c.1715_1717AAT>C	E572Afs*35	75506382.0	75506384.0	ATT	G	ENSMUST00000102672.5:c.1715_1717AAT>C	E572Afs*35	AACR-H0288456	AACR-H0288456-M01-V01	AACR		False	False	False	False	False	43
NFE2L2	ENSG00000116044.11	ENST00000397062.3	chr2	5	-	True	178095572	178095573	TT	-	ENST00000397062.3:c.1758_1759AA>	D588Wfs*10	Frame_Shifting	E_5	DEL	True	2	Class 2: This mutation can be modeled, but the effect may not be consistent.	29aa	14aa	Nfe2l2	ENSMUSG00000015839.7	ENSMUST00000102672.5	chr2	5	-	DEL	Frame_Shifting	E_5	75506364.0	75506365.0	TG	-	ENSMUST00000102672.5:c.1734_1735CA>	D580Wfs*27	75506364.0	75506365.0	TG	-	ENSMUST00000102672.5:c.1734_1735CA>	D580Wfs*27	AACR-H0288461	AACR-H0288461-M01-V01	AACR		False	False	False	False	False	43
NFE2L2	ENSG00000116044.11	ENST00000397062.3	chr2	5	-	True	178095645	178095646	GA	-	ENST00000397062.3:c.1685_1686TC>	L562Rfs*8	Frame_Shifting	E_5	DEL	True	2	Class 2: This mutation can be modeled, but the effect may not be consistent.	5aa	39aa	Nfe2l2	ENSMUSG00000015839.7	ENSMUST00000102672.5	chr2	5	-	DEL	Frame_Shifting	E_5	75506437.0	75506438.0	AA	-	ENSMUST00000102672.5:c.1661_1662TT>	L554Rfs*8	75506437.0	75506438.0	AA	-	ENSMUST00000102672.5:c.1661_1662TT>	L554Rfs*8	AACR-H0288496	AACR-H0288496-M01-V01	AACR		False	False	False	False	False	44
NFE2L2	ENSG00000116044.11	ENST00000397062.3	chr2	5	-	True	178095637	178095637	A	-	ENST00000397062.3:c.1694T>	F565Sfs*47	Frame_Shifting	E_5	DEL	True	2	Class 2: This mutation can be modeled, but the effect may not be consistent.	8aa	36aa	Nfe2l2	ENSMUSG00000015839.7	ENSMUST00000102672.5	chr2	5	-	DEL	Frame_Shifting	E_5	75506429.0	75506429.0	A	-	ENSMUST00000102672.5:c.1670T>	F557Sfs*52	75506429.0	75506429.0	A	-	ENSMUST00000102672.5:c.1670T>	F557Sfs*52	AACR-H0288498	AACR-H0288498-M01-V01	AACR		False	False	False	False	False	44
NFE2L2	ENSG00000116044.11	ENST00000397062.3	chr2	5	-	True	178095630	178095652	CATGCTGAAAACTTCGAGATATA	-	ENST00000397062.3:c.1679_1701TATATCTCGAAGTTTTCAGCATG>	L560Sfs*3	Frame_Shifting	E_5	DEL	True	2	Class 2: This mutation can be modeled, but the effect may not be consistent.	3aa	34aa	Nfe2l2	ENSMUSG00000015839.7	ENSMUST00000102672.5	chr2	5	-	DEL	Frame_Shifting	E_5	75506422.0	75506444.0	CATGCTGAAGACTTCAAGATACA	-	ENSMUST00000102672.5:c.1655_1677TGTATCTTGAAGTCTTCAGCATG>	L552Ffs*3	75506422.0	75506444.0	CATGCTGAAGACTTCAAGATACA	-	ENSMUST00000102672.5:c.1655_1677TGTATCTTGAAGTCTTCAGCATG>	L552Ffs*3	AACR-H0288501	AACR-H0288501-M01-V01	AACR		False	False	False	False	False	37
NFE2L2	ENSG00000116044.11	ENST00000397062.3	chr2	5	-	True	178096113	178096113	G	-	ENST00000397062.3:c.1218C>	L407Cfs*26	Frame_Shifting	E_5	DEL	True	2	Class 2: This mutation can be modeled, but the effect may not be consistent.	2aa	3aa	Nfe2l2	ENSMUSG00000015839.7	ENSMUST00000102672.5	chr2	5	-	DEL	Frame_Shifting	E_5	75506905.0	75506905.0	A	-	ENSMUST00000102672.5:c.1194T>	L399Cfs*26	75506905.0	75506905.0	A	-	ENSMUST00000102672.5:c.1194T>	L399Cfs*26	AACR-H0288529	AACR-H0288529-M01-V01	AACR		False	False	False	False	False	5
NFE2L2	ENSG00000116044.11	ENST00000397062.3	chr2	5	-	True	178096012	178096012	G	-	ENST00000397062.3:c.1319C>	P440Hfs*31	Frame_Shifting	E_5	DEL	True	2	Class 2: This mutation can be modeled, but the effect may not be consistent.	0aa	37aa	Nfe2l2	ENSMUSG00000015839.7	ENSMUST00000102672.5	chr2	5	-	DEL	Frame_Shifting	E_5	75506804.0	75506804.0	G	-	ENSMUST00000102672.5:c.1295C>	P432Hfs*11	75506804.0	75506804.0	G	-	ENSMUST00000102672.5:c.1295C>	P432Hfs*11	AACR-H0288631	AACR-H0288631-M01-V01	AACR		False	False	False	False	False	37
NFE2L2	ENSG00000116044.11	ENST00000397062.3	chr2	5	-	True	178098891	178098892	TC	-	ENST00000397062.3:c.153_154GA>	K53Tfs*2	Frame_Shifting	E_2	DEL	True	2	Class 2: This mutation can be modeled, but the effect may not be consistent.	5aa	21aa	Nfe2l2	ENSMUSG00000015839.7	ENSMUST00000102672.5	chr2	5	-	DEL	Frame_Shifting	E_2	75509665.0	75509666.0	TC	-	ENSMUST00000102672.5:c.153_154GA>	K53Tfs*25	75509665.0	75509666.0	TC	-	ENSMUST00000102672.5:c.153_154GA>	K53Tfs*25	AACR-H0288927	AACR-H0288927-M01-V01	AACR		False	False	False	False	False	26
NFE2L2	ENSG00000116044.11	ENST00000397062.3	chr2	5	-	True	178098916	178098916	C	-	ENST00000397062.3:c.129G>	E45Sfs*32	Frame_Shifting	E_2	DEL	True	2	Class 2: This mutation can be modeled, but the effect may not be consistent.	0aa	0aa	Nfe2l2	ENSMUSG00000015839.7	ENSMUST00000102672.5	chr2	5	-	DEL	Frame_Shifting	E_2	75509693.0	75509693.0	T	-	ENSMUST00000102672.5:c.126A>	Q43Rfs*88	75509693.0	75509693.0	T	-	ENSMUST00000102672.5:c.126A>	Q43Rfs*88	AACR-H0288931	AACR-H0288931-M01-V01	AACR		False	False	False	False	False	0
NFE2L2	ENSG00000116044.11	ENST00000397062.3	chr2	5	-	True	178098900	178098909	CCAGCTCATA	-	ENST00000397062.3:c.136_145TATGAGCTGG>	Y46Kfs*28	Frame_Shifting	E_2	DEL	True	2	Class 2: This mutation can be modeled, but the effect may not be consistent.	0aa	24aa	Nfe2l2	ENSMUSG00000015839.7	ENSMUST00000102672.5	chr2	5	-	DEL	Frame_Shifting	E_2	75509674.0	75509683.0	CCAGCTCATA	-	ENSMUST00000102672.5:c.136_145TATGAGCTGG>	Y46Kfs*82	75509674.0	75509683.0	CCAGCTCATA	-	ENSMUST00000102672.5:c.136_145TATGAGCTGG>	Y46Kfs*82	AACR-H0288939	AACR-H0288939-M01-V01	AACR		False	False	False	False	False	24
NFE2L2	ENSG00000116044.11	ENST00000397062.3	chr2	5	-	True	178098941	178098942	TC	-	ENST00000397062.3:c.103_104GA>	E35Sfs*3	Frame_Shifting	E_2	DEL	True	2	Class 2: This mutation can be modeled, but the effect may not be consistent.	22aa	6aa	Nfe2l2	ENSMUSG00000015839.7	ENSMUST00000102672.5	chr2	5	-	DEL	Frame_Shifting	E_2	75509715.0	75509716.0	TC	-	ENSMUST00000102672.5:c.103_104GA>	E35Sfs*3	75509715.0	75509716.0	TC	-	ENSMUST00000102672.5:c.103_104GA>	E35Sfs*3	AACR-H0288973	AACR-H0288973-M01-V01	AACR		False	False	False	False	False	28
NFE2L2	ENSG00000116044.11	ENST00000397062.3	chr2	5	-	True	178098895	178098895	T	-	ENST00000397062.3:c.150A>	K50Nfs*27	Frame_Shifting	E_2	DEL	True	2	Class 2: This mutation can be modeled, but the effect may not be consistent.	4aa	23aa	Nfe2l2	ENSMUSG00000015839.7	ENSMUST00000102672.5	chr2	5	-	DEL	Frame_Shifting	E_2	75509669.0	75509669.0	T	-	ENSMUST00000102672.5:c.150A>	K50Nfs*81	75509669.0	75509669.0	T	-	ENSMUST00000102672.5:c.150A>	K50Nfs*81	AACR-H0288975	AACR-H0288975-M01-V01	AACR		False	False	False	False	False	27
NFE2L2	ENSG00000116044.11	ENST00000397062.3	chr2	5	-	True	178098790	178098806	TGGGAGAAATTCACCTG	-	ENST00000397062.3:c.239_255CAGGTGAATTTCTCCCA>	T80Nfs*32	Frame_Shifting	E_2	DEL	True	2	Class 2: This mutation can be modeled, but the effect may not be consistent.	5aa	8aa	Nfe2l2	ENSMUSG00000015839.7	ENSMUST00000102672.5	chr2	5	-	DEL	Frame_Shifting	E_2	75509564.0	75509580.0	TGGGAGGAATTCTCCTG	-	ENSMUST00000102672.5:c.239_255CAGGAGAATTCCTCCCA>	T80Nfs*32	75509564.0	75509580.0	TGGGAGGAATTCTCCTG	-	ENSMUST00000102672.5:c.239_255CAGGAGAATTCCTCCCA>	T80Nfs*32	AACR-H0289004	AACR-H0289004-M01-V01	AACR		False	False	False	False	False	13
NFE2L2	ENSG00000116044.11	ENST00000397062.3	chr2	5	-	True	178098833	178098834	AA	-	ENST00000397062.3:c.211_212TT>	F71Rfs*7	Frame_Shifting	E_2	DEL	True	2	Class 2: This mutation can be modeled, but the effect may not be consistent.	25aa	2aa	Nfe2l2	ENSMUSG00000015839.7	ENSMUST00000102672.5	chr2	5	-	DEL	Frame_Shifting	E_2	75509607.0	75509608.0	AA	-	ENSMUST00000102672.5:c.211_212TT>	F71Cfs*7	75509607.0	75509608.0	AA	-	ENSMUST00000102672.5:c.211_212TT>	F71Cfs*7	AACR-H0289009	AACR-H0289009-M01-V01	AACR		False	False	False	False	False	27
NFE2L2	ENSG00000116044.11	ENST00000397062.3	chr2	5	-	True	178098838	178098838	G	-	ENST00000397062.3:c.207C>	F71Sfs*6	Frame_Shifting	E_2	DEL	True	2	Class 2: This mutation can be modeled, but the effect may not be consistent.	23aa	4aa	Nfe2l2	ENSMUSG00000015839.7	ENSMUST00000102672.5	chr2	5	-	DEL	Frame_Shifting	E_2	75509612.0	75509612.0	G	-	ENSMUST00000102672.5:c.207C>	F71Lfs*60	75509612.0	75509612.0	G	-	ENSMUST00000102672.5:c.207C>	F71Lfs*60	AACR-H0289011	AACR-H0289011-M01-V01	AACR		False	False	False	False	False	27
NFE2L2	ENSG00000116044.11	ENST00000397062.3	chr2	5	-	True	178098886	178098886	T	-	ENST00000397062.3:c.159A>	K53Nfs*24	Frame_Shifting	E_2	DEL	True	2	Class 2: This mutation can be modeled, but the effect may not be consistent.	7aa	20aa	Nfe2l2	ENSMUSG00000015839.7	ENSMUST00000102672.5	chr2	5	-	DEL	Frame_Shifting	E_2	75509660.0	75509660.0	T	-	ENSMUST00000102672.5:c.159A>	K53Nfs*78	75509660.0	75509660.0	T	-	ENSMUST00000102672.5:c.159A>	K53Nfs*78	AACR-H0289015	AACR-H0289015-M01-V01	AACR		False	False	False	False	False	27
NFE2L2	ENSG00000116044.11	ENST00000397062.3	chr2	5	-	True	178098867	178098867	C	-	ENST00000397062.3:c.178G>	E60Nfs*17	Frame_Shifting	E_2	DEL	True	2	Class 2: This mutation can be modeled, but the effect may not be consistent.	14aa	13aa	Nfe2l2	ENSMUSG00000015839.7	ENSMUST00000102672.5	chr2	5	-	DEL	Frame_Shifting	E_2	75509641.0	75509641.0	C	-	ENSMUST00000102672.5:c.178G>	E60Sfs*71	75509641.0	75509641.0	C	-	ENSMUST00000102672.5:c.178G>	E60Sfs*71	AACR-H0289029	AACR-H0289029-M01-V01	AACR		False	False	False	False	False	27
NFE2L2	ENSG00000116044.11	ENST00000397062.3	chr2	5	-	True	178098975	178098975	A	-	ENST00000397062.3:c.70T>	W24Gfs*5	Frame_Shifting	E_2	DEL	True	2	Class 2: This mutation can be modeled, but the effect may not be consistent.	11aa	17aa	Nfe2l2	ENSMUSG00000015839.7	ENSMUST00000102672.5	chr2	5	-	DEL	Frame_Shifting	E_2	75509749.0	75509749.0	A	-	ENSMUST00000102672.5:c.70T>	W24Gfs*5	75509749.0	75509749.0	A	-	ENSMUST00000102672.5:c.70T>	W24Gfs*5	AACR-H0289138	AACR-H0289138-M01-V01	AACR		False	False	False	False	False	28
NFE2L2	ENSG00000116044.11	ENST00000397062.3	chr2	5	-	True	178095999	178095999	G	-	ENST00000397062.3:c.1332C>	D444Efs*27	Frame_Shifting	E_5	DEL	True	2	Class 2: This mutation can be modeled, but the effect may not be consistent.	4aa	33aa	Nfe2l2	ENSMUSG00000015839.7	ENSMUST00000102672.5	chr2	5	-	DEL	Frame_Shifting	E_5	75506791.0	75506791.0	G	-	ENSMUST00000102672.5:c.1308C>	D436Efs*7	75506791.0	75506791.0	G	-	ENSMUST00000102672.5:c.1308C>	D436Efs*7	CLINVAR-H0342405	CLINVAR-H0342405-M01-V01	CLINVAR	2031491.0	False	False	False	False	False	37
NFE2L2	ENSG00000116044.11	ENST00000397062.3	chr2	5	-	True	178095590	178095592	ATT	G	ENST00000397062.3:c.1739_1741AAT>C	E580Afs*18	Frame_Shifting	E_5	DEL	True	2	Class 2: This mutation can be modeled, but the effect may not be consistent.	23aa	20aa	Nfe2l2	ENSMUSG00000015839.7	ENSMUST00000102672.5	chr2	5	-	DEL	Frame_Shifting	E_5	75506382.0	75506384.0	ATT	G	ENSMUST00000102672.5:c.1715_1717AAT>C	E572Afs*35	75506382.0	75506384.0	ATT	G	ENSMUST00000102672.5:c.1715_1717AAT>C	E572Afs*35	COSMIC-H0644096	COSMIC-H0644096-M01-V01	COSMIC	44968972.0	False	False	False	False	False	43
NFE2L2	ENSG00000116044.11	ENST00000397062.3	chr2	5	-	True	178097932	178097942	AGTTATGATGG	-	ENST00000397062.3:c.402+36_46CCATCATAACT>		Non_Coding,I	I_3	DEL	False	4	Class 4: Mutated sequences are not identical.	0aa	0aa	Nfe2l2	ENSMUSG00000015839.7	ENSMUST00000102672.5	chr2	5	-																AACR-H0033888		AACR		False	False	False	False	False	0
NFE2L2	ENSG00000116044.11	ENST00000397062.3	chr2	5	-	True	178098919	178098942	TCGCTGACTGAAGTCAAATACTTC	-	ENST00000397062.3:c.103_126GAAGTATTTGACTTCAGTCAGCGA>	E35_R42del	In_Frame	E_2	DEL	False	4	Class 4: Mutated sequences are not identical.	0aa	0aa	Nfe2l2	ENSMUSG00000015839.7	ENSMUST00000102672.5	chr2	5	-																AACR-H0219934		AACR		False	False	False	False	False	0
NFE2L2	ENSG00000116044.11	ENST00000397062.3	chr2	5	-	True	178098806	178098829	GTCTCTTCATCTAGTTGTAACTGA	-	ENST00000397062.3:c.216_239TCAGTTACAACTAGATGAAGAGAC>	Q73_T80del	In_Frame	E_2	DEL	False	4	Class 4: Mutated sequences are not identical.	0aa	0aa	Nfe2l2	ENSMUSG00000015839.7	ENSMUST00000102672.5	chr2	5	-																AACR-H0222596		AACR		False	False	False	False	False	0
NFE2L2	ENSG00000116044.11	ENST00000397062.3	chr2	5	-	True	178098689	178098909	CCTTAAACCTGCCATAACTTTCCCAAGAACTGAGTACTCTGTACCTGGGAGTAGTTGGCAGATCCACTGGTTTCTGACTGGATGTGCTGGGCTGGCTGAATTGGGAGAAATTCACCTGTCTCTTCATCTAGTTGTAACTGAGCGAAAAAGGCTTTCTCTTGCTCCTTTTGGAGTTGTTCTTGTCTTTCCTTTTCAAGTTTTTTCTGTTTTTCCAGCTCATA	-	ENST00000397062.3:c.136+0_220TATGAGCTGGAAAAACAGAAAAAACTTGAAAAGGAAAGACAAGAACAACTCCAAAAGGAGCAAGAGAAAGCCTTTTTCGCTCAGTTACAACTAGATGAAGAGACAGGTGAATTTCTCCCAATTCAGCCAGCCCAGCACATCCAGTCAGAAACCAGTGGATCTGCCAACTACTCCCAGGTACAGAGTACTCAGTTCTTGGGAAAGTTATGGCAGGTTTAAGG>	X45_splice	Splice_Site	E_2	DEL	False	4	Class 4: Mutated sequences are not identical.	0aa	0aa	Nfe2l2	ENSMUSG00000015839.7	ENSMUST00000102672.5	chr2	5	-																AACR-H0222687		AACR		False	False	False	False	False	0
NFE2L2	ENSG00000116044.11	ENST00000397062.3	chr2	5	-	True	178097282	178097282	A	-	ENST00000397062.3:c.432T>	P145Lfs*28	Frame_Shifting	E_4	DEL	False	4	Class 4: Mutated sequences are not identical.	0aa	0aa	Nfe2l2	ENSMUSG00000015839.7	ENSMUST00000102672.5	chr2	5	-																AACR-H0223457		AACR		False	False	False	False	False	0
NFE2L2	ENSG00000116044.11	ENST00000397062.3	chr2	5	-	True	178096521	178096526	TGAGTT	-	ENST00000397062.3:c.805_810AACTCA>	N269_S270del	In_Frame	E_5	DEL	False	4	Class 4: Mutated sequences are not identical.	0aa	0aa	Nfe2l2	ENSMUSG00000015839.7	ENSMUST00000102672.5	chr2	5	-																AACR-H0288138		AACR		False	False	False	False	False	0
NFE2L2	ENSG00000116044.11	ENST00000397062.3	chr2	5	-	True	178096319	178096321	CTG	-	ENST00000397062.3:c.1010_1012CAG>	A337del	In_Frame	E_5	DEL	False	4	Class 4: Mutated sequences are not identical.	0aa	0aa	Nfe2l2	ENSMUSG00000015839.7	ENSMUST00000102672.5	chr2	5	-																AACR-H0288193		AACR		False	False	False	False	False	0
NFE2L2	ENSG00000116044.11	ENST00000397062.3	chr2	5	-	True	178097920	178097922	TTG	-	ENST00000397062.3:c.402+56_58CAA>		Non_Coding,I	I_3	DEL	False	4	Class 4: Mutated sequences are not identical.	0aa	0aa	Nfe2l2	ENSMUSG00000015839.7	ENSMUST00000102672.5	chr2	5	-																AACR-H0288262		AACR		False	False	False	False	False	0
NFE2L2	ENSG00000116044.11	ENST00000397062.3	chr2	5	-	True	178098746	178098794	GCAGATCCACTGGTTTCTGACTGGATGTGCTGGGCTGGCTGAATTGGGA	-	ENST00000397062.3:c.251_299TCCCAATTCAGCCAGCCCAGCACATCCAGTCAGAAACCAGTGGATCTGC>	L84Pfs*31	Frame_Shifting	E_2	DEL	False	4	Class 4: Mutated sequences are not identical.	0aa	0aa	Nfe2l2	ENSMUSG00000015839.7	ENSMUST00000102672.5	chr2	5	-																AACR-H0288288		AACR		False	False	False	False	False	0
NFE2L2	ENSG00000116044.11	ENST00000397062.3	chr2	5	-	True	178098734	178098814	TGGGAGTAGTTGGCAGATCCACTGGTTTCTGACTGGATGTGCTGGGCTGGCTGAATTGGGAGAAATTCACCTGTCTCTTCA	-	ENST00000397062.3:c.231_311TGAAGAGACAGGTGAATTTCTCCCAATTCAGCCAGCCCAGCACATCCAGTCAGAAACCAGTGGATCTGCCAACTACTCCCA>	D77_Q104delinsE	In_Frame	E_2	DEL	False	4	Class 4: Mutated sequences are not identical.	0aa	0aa	Nfe2l2	ENSMUSG00000015839.7	ENSMUST00000102672.5	chr2	5	-																AACR-H0288291		AACR		False	False	False	False	False	0
NFE2L2	ENSG00000116044.11	ENST00000397062.3	chr2	5	-	True	178098684	178098808	TGTTTCCTTAAACCTGCCATAACTTTCCCAAGAACTGAGTACTCTGTACCTGGGAGTAGTTGGCAGATCCACTGGTTTCTGACTGGATGTGCTGGGCTGGCTGAATTGGGAGAAATTCACCTGTC	-	ENST00000397062.3:c.237+0_124GACAGGTGAATTTCTCCCAATTCAGCCAGCCCAGCACATCCAGTCAGAAACCAGTGGATCTGCCAACTACTCCCAGGTACAGAGTACTCAGTTCTTGGGAAAGTTATGGCAGGTTTAAGGAAACA>	X78_splice	Splice_Site	E_2	DEL	False	4	Class 4: Mutated sequences are not identical.	0aa	0aa	Nfe2l2	ENSMUSG00000015839.7	ENSMUST00000102672.5	chr2	5	-																AACR-H0288295		AACR		False	False	False	False	False	0
NFE2L2	ENSG00000116044.11	ENST00000397062.3	chr2	5	-	True	178098674	178098802	CCTTGCTCAGTGTTTCCTTAAACCTGCCATAACTTTCCCAAGAACTGAGTACTCTGTACCTGGGAGTAGTTGGCAGATCCACTGGTTTCTGACTGGATGTGCTGGGCTGGCTGAATTGGGAGAAATTCA	-	ENST00000397062.3:c.243+0_128TGAATTTCTCCCAATTCAGCCAGCCCAGCACATCCAGTCAGAAACCAGTGGATCTGCCAACTACTCCCAGGTACAGAGTACTCAGTTCTTGGGAAAGTTATGGCAGGTTTAAGGAAACACTGAGCAAGG>	X80_splice	Splice_Site	E_2	DEL	False	4	Class 4: Mutated sequences are not identical.	0aa	0aa	Nfe2l2	ENSMUSG00000015839.7	ENSMUST00000102672.5	chr2	5	-																AACR-H0288296		AACR		False	False	False	False	False	0
NFE2L2	ENSG00000116044.11	ENST00000397062.3	chr2	5	-	True	178098551	178098878	TAGGTTGGGTACTGAACTCAGGTTAGGTACTGAACTCATCAGGAGGCTGAGGTTGGAAAGTAGATTTGACAAGGTTAAGTAAAAGAAAGGCAAAGCTGGAACTCAAATCCAGATATTTTAATTCCTTGCTCAGTGTTTCCTTAAACCTGCCATAACTTTCCCAAGAACTGAGTACTCTGTACCTGGGAGTAGTTGGCAGATCCACTGGTTTCTGACTGGATGTGCTGGGCTGGCTGAATTGGGAGAAATTCACCTGTCTCTTCATCTAGTTGTAACTGAGCGAAAAAGGCTTTCTCTTGCTCCTTTTGGAGTTGTTCTTGTCTTTCCT	-	ENST00000397062.3:c.167+0_327AGGAAAGACAAGAACAACTCCAAAAGGAGCAAGAGAAAGCCTTTTTCGCTCAGTTACAACTAGATGAAGAGACAGGTGAATTTCTCCCAATTCAGCCAGCCCAGCACATCCAGTCAGAAACCAGTGGATCTGCCAACTACTCCCAGGTACAGAGTACTCAGTTCTTGGGAAAGTTATGGCAGGTTTAAGGAAACACTGAGCAAGGAATTAAAATATCTGGATTTGAGTTCCAGCTTTGCCTTTCTTTTACTTAACCTTGTCAAATCTACTTTCCAACCTCAGCCTCCTGATGAGTTCAGTACCTAACCTGAGTTCAGTACCCAACCTA>	X55_splice	Splice_Site	E_2	DEL	False	4	Class 4: Mutated sequences are not identical.	0aa	0aa	Nfe2l2	ENSMUSG00000015839.7	ENSMUST00000102672.5	chr2	5	-																AACR-H0288297		AACR		False	False	False	False	False	0
NFE2L2	ENSG00000116044.11	ENST00000397062.3	chr2	5	-	True	178098371	178098962	TATATGTTCTTAAAACAGTGCTTGCCACACACAGTAACGCCAGTAATCCCTGCTACTTGGTTCTCCTGCTACTACTTCTGTTGCTGCTACTTGATCCTTACAGGATGTTTCTATACTTTACAAAACTCTTTGGTGTAACTTAAGTCTTCCCAATCCTCACAATAACACTGTTAAGATCAATAGGTTGGGTACTGAACTCAGGTTAGGTACTGAACTCATCAGGAGGCTGAGGTTGGAAAGTAGATTTGACAAGGTTAAGTAAAAGAAAGGCAAAGCTGGAACTCAAATCCAGATATTTTAATTCCTTGCTCAGTGTTTCCTTAAACCTGCCATAACTTTCCCAAGAACTGAGTACTCTGTACCTGGGAGTAGTTGGCAGATCCACTGGTTTCTGACTGGATGTGCTGGGCTGGCTGAATTGGGAGAAATTCACCTGTCTCTTCATCTAGTTGTAACTGAGCGAAAAAGGCTTTCTCTTGCTCCTTTTGGAGTTGTTCTTGTCTTTCCTTTTCAAGTTTTTTCTGTTTTTCCAGCTCATACTCTTTCCGTCGCTGACTGAAGTCAAATACTTCTCGACTTACTCCAAGATCTA	-	ENST00000397062.3:c.83+0_591TAGATCTTGGAGTAAGTCGAGAAGTATTTGACTTCAGTCAGCGACGGAAAGAGTATGAGCTGGAAAAACAGAAAAAACTTGAAAAGGAAAGACAAGAACAACTCCAAAAGGAGCAAGAGAAAGCCTTTTTCGCTCAGTTACAACTAGATGAAGAGACAGGTGAATTTCTCCCAATTCAGCCAGCCCAGCACATCCAGTCAGAAACCAGTGGATCTGCCAACTACTCCCAGGTACAGAGTACTCAGTTCTTGGGAAAGTTATGGCAGGTTTAAGGAAACACTGAGCAAGGAATTAAAATATCTGGATTTGAGTTCCAGCTTTGCCTTTCTTTTACTTAACCTTGTCAAATCTACTTTCCAACCTCAGCCTCCTGATGAGTTCAGTACCTAACCTGAGTTCAGTACCCAACCTATTGATCTTAACAGTGTTATTGTGAGGATTGGGAAGACTTAAGTTACACCAAAGAGTTTTGTAAAGTATAGAAACATCCTGTAAGGATCAAGTAGCAGCAACAGAAGTAGTAGCAGGAGAACCAAGTAGCAGGGATTACTGGCGTTACTGTGTGTGGCAAGCACTGTTTTAAGAACATATA>	X27_splice	Splice_Site	E_2	DEL	False	4	Class 4: Mutated sequences are not identical.	0aa	0aa	Nfe2l2	ENSMUSG00000015839.7	ENSMUST00000102672.5	chr2	5	-																AACR-H0288298		AACR		False	False	False	False	False	0
NFE2L2	ENSG00000116044.11	ENST00000397062.3	chr2	5	-	True	178096717	178096717	T	-	ENST00000397062.3:c.614A>	D205Afs*16	Frame_Shifting	E_5	DEL	False	4	Class 4: Mutated sequences are not identical.	0aa	0aa	Nfe2l2	ENSMUSG00000015839.7	ENSMUST00000102672.5	chr2	5	-																AACR-H0288333		AACR		False	False	False	False	False	0
NFE2L2	ENSG00000116044.11	ENST00000397062.3	chr2	5	-	True	178095840	178095898	TAATGCAAGTTGAGCTTCATTGAACTGCTCTTTGGACATCATTTCGTTGAAGTCAACAA	-	ENST00000397062.3:c.1433_1491TTGTTGACTTCAACGAAATGATGTCCAAAGAGCAGTTCAATGAAGCTCAACTTGCATTA>	V478Dfs*6	Frame_Shifting	E_5	DEL	False	4	Class 4: Mutated sequences are not identical.	0aa	0aa	Nfe2l2	ENSMUSG00000015839.7	ENSMUST00000102672.5	chr2	5	-																AACR-H0288431		AACR		False	False	False	False	False	0
NFE2L2	ENSG00000116044.11	ENST00000397062.3	chr2	5	-	True	178095686	178095687	TT	-	ENST00000397062.3:c.1644_1645AA>	S549Pfs*21	Frame_Shifting	E_5	DEL	False	4	Class 4: Mutated sequences are not identical.	0aa	0aa	Nfe2l2	ENSMUSG00000015839.7	ENSMUST00000102672.5	chr2	5	-																AACR-H0288483		AACR		False	False	False	False	False	0
NFE2L2	ENSG00000116044.11	ENST00000397062.3	chr2	5	-	True	178098784	178098825	CTGAATTGGGAGAAATTCACCTGTCTCTTCATCTAGTTGTAA	-	ENST00000397062.3:c.220_261TTACAACTAGATGAAGAGACAGGTGAATTTCTCCCAATTCAG>	L74_Q87del	In_Frame	E_2	DEL	False	4	Class 4: Mutated sequences are not identical.	0aa	0aa	Nfe2l2	ENSMUSG00000015839.7	ENSMUST00000102672.5	chr2	5	-																AACR-H0288643		AACR		False	False	False	False	False	0
NFE2L2	ENSG00000116044.11	ENST00000397062.3	chr2	5	-	True	178098919	178098948	TCGCTGACTGAAGTCAAATACTTCTCGACT	-	ENST00000397062.3:c.97_126AGTCGAGAAGTATTTGACTTCAGTCAGCGA>	S33_R42del	In_Frame	E_2	DEL	False	4	Class 4: Mutated sequences are not identical.	0aa	0aa	Nfe2l2	ENSMUSG00000015839.7	ENSMUST00000102672.5	chr2	5	-																AACR-H0288911		AACR		False	False	False	False	False	0
NFE2L2	ENSG00000116044.11	ENST00000397062.3	chr2	5	-	True	178098918	178098968	GTCGCTGACTGAAGTCAAATACTTCTCGACTTACTCCAAGATCTATATCTT	-	ENST00000397062.3:c.77_127AAGATATAGATCTTGGAGTAAGTCGAGAAGTATTTGACTTCAGTCAGCGAC>	Q26_R42del	In_Frame	E_2	DEL	False	4	Class 4: Mutated sequences are not identical.	0aa	0aa	Nfe2l2	ENSMUSG00000015839.7	ENSMUST00000102672.5	chr2	5	-																AACR-H0288926		AACR		False	False	False	False	False	0
NFE2L2	ENSG00000116044.11	ENST00000397062.3	chr2	5	-	True	178098914	178098964	TTCCGTCGCTGACTGAAGTCAAATACTTCTCGACTTACTCCAAGATCTATA	-	ENST00000397062.3:c.81_131TATAGATCTTGGAGTAAGTCGAGAAGTATTTGACTTCAGTCAGCGACGGAA>	D27_K44delinsE	In_Frame	E_2	DEL	False	4	Class 4: Mutated sequences are not identical.	0aa	0aa	Nfe2l2	ENSMUSG00000015839.7	ENSMUST00000102672.5	chr2	5	-																AACR-H0288933		AACR		False	False	False	False	False	0
NFE2L2	ENSG00000116044.11	ENST00000397062.3	chr2	5	-	True	178098914	178098928	TTCCGTCGCTGACTG	-	ENST00000397062.3:c.117_131CAGTCAGCGACGGAA>	F39_K44delinsL	In_Frame	E_2	DEL	False	4	Class 4: Mutated sequences are not identical.	0aa	0aa	Nfe2l2	ENSMUSG00000015839.7	ENSMUST00000102672.5	chr2	5	-																AACR-H0288934		AACR		False	False	False	False	False	0
NFE2L2	ENSG00000116044.11	ENST00000397062.3	chr2	5	-	True	178098909	178098939	ACTCTTTCCGTCGCTGACTGAAGTCAAATAC	T	ENST00000397062.3:c.106_136GTATTTGACTTCAGTCAGCGACGGAAAGAGT>A	V36_Y46delinsN	In_Frame	E_2	DEL	False	4	Class 4: Mutated sequences are not identical.	0aa	0aa	Nfe2l2	ENSMUSG00000015839.7	ENSMUST00000102672.5	chr2	5	-																AACR-H0288935		AACR		False	False	False	False	False	0
NFE2L2	ENSG00000116044.11	ENST00000397062.3	chr2	5	-	True	178098906	178098953	CATACTCTTTCCGTCGCTGACTGAAGTCAAATACTTCTCGACTTACTC	-	ENST00000397062.3:c.92_139GAGTAAGTCGAGAAGTATTTGACTTCAGTCAGCGACGGAAAGAGTATG>	G31_Y46del	In_Frame	E_2	DEL	False	4	Class 4: Mutated sequences are not identical.	0aa	0aa	Nfe2l2	ENSMUSG00000015839.7	ENSMUST00000102672.5	chr2	5	-																AACR-H0288936		AACR		False	False	False	False	False	0
NFE2L2	ENSG00000116044.11	ENST00000397062.3	chr2	5	-	True	178098821	178099325	TGTAACTGAGCGAAAAAGGCTTTCTCTTGCTCCTTTTGGAGTTGTTCTTGTCTTTCCTTTTCAAGTTTTTTCTGTTTTTCCAGCTCATACTCTTTCCGTCGCTGACTGAAGTCAAATACTTCTCGACTTACTCCAAGATCTATATCTTGCCTCCAAAGTATGTCAATCAAATCCATGTCCTATGTTTAAGACAAAAAAAGGAAGGAGAGAGCTCATGTTTTTTAAATGACAGATACCACATAAATTAATTCACATTATGCCACTGTTGATGGTGGGAAGTGGGGAGATTACAAATACAATCTAAATGAGAACACAGATCCAATGTTCTAGAAGAGCACAGTTAATTCCATTCAATGAATCTATTCATTAAAGACAACAAACAACCTACAAACACATAGCCATCCATTCTAATCACTTGGATCATTAATGATAGGGTGATGGTAGAGGTCACTAAAGGGCAAAGTCACAAATGGTTTGAATGAGAAGAAATCCCACCCTTGTTTAA	-	ENST00000397062.3:c.46-178_326TTAAACAAGGGTGGGATTTCTTCTCATTCAAACCATTTGTGACTTTGCCCTTTAGTGACCTCTACCATCACCCTATCATTAATGATCCAAGTGATTAGAATGGATGGCTATGTGTTTGTAGGTTGTTTGTTGTCTTTAATGAATAGATTCATTGAATGGAATTAACTGTGCTCTTCTAGAACATTGGATCTGTGTTCTCATTTAGATTGTATTTGTAATCTCCCCACTTCCCACCATCAACAGTGGCATAATGTGAATTAATTTATGTGGTATCTGTCATTTAAAAAACATGAGCTCTCTCCTTCCTTTTTTTGTCTTAAACATAGGACATGGATTTGATTGACATACTTTGGAGGCAAGATATAGATCTTGGAGTAAGTCGAGAAGTATTTGACTTCAGTCAGCGACGGAAAGAGTATGAGCTGGAAAAACAGAAAAAACTTGAAAAGGAAAGACAAGAACAACTCCAAAAGGAGCAAGAGAAAGCCTTTTTCGCTCAGTTACA>		Non_Coding,E,I	I_1	DEL	False	4	Class 4: Mutated sequences are not identical.	0aa	0aa	Nfe2l2	ENSMUSG00000015839.7	ENSMUST00000102672.5	chr2	5	-																AACR-H0288987		AACR		False	False	False	False	False	0
NFE2L2	ENSG00000116044.11	ENST00000397062.3	chr2	5	-	True	178098815	178098823	TCTAGTTGT	-	ENST00000397062.3:c.222_230ACAACTAGA>	L74_D77delinsF	In_Frame	E_2	DEL	False	4	Class 4: Mutated sequences are not identical.	0aa	0aa	Nfe2l2	ENSMUSG00000015839.7	ENSMUST00000102672.5	chr2	5	-																AACR-H0288989		AACR		False	False	False	False	False	0
NFE2L2	ENSG00000116044.11	ENST00000397062.3	chr2	5	-	True	178098789	178098842	TTGGGAGAAATTCACCTGTCTCTTCATCTAGTTGTAACTGAGCGAAAAAGGCTT	-	ENST00000397062.3:c.203_256AAGCCTTTTTCGCTCAGTTACAACTAGATGAAGAGACAGGTGAATTTCTCCCAA>	K68_P85del	In_Frame	E_2	DEL	False	4	Class 4: Mutated sequences are not identical.	0aa	0aa	Nfe2l2	ENSMUSG00000015839.7	ENSMUST00000102672.5	chr2	5	-																AACR-H0289006		AACR		False	False	False	False	False	0
NFE2L2	ENSG00000116044.11	ENST00000397062.3	chr2	5	-	True	178098884	178099449	AGTTTTTTCTGTTTTTCCAGCTCATACTCTTTCCGTCGCTGACTGAAGTCAAATACTTCTCGACTTACTCCAAGATCTATATCTTGCCTCCAAAGTATGTCAATCAAATCCATGTCCTATGTTTAAGACAAAAAAAGGAAGGAGAGAGCTCATGTTTTTTAAATGACAGATACCACATAAATTAATTCACATTATGCCACTGTTGATGGTGGGAAGTGGGGAGATTACAAATACAATCTAAATGAGAACACAGATCCAATGTTCTAGAAGAGCACAGTTAATTCCATTCAATGAATCTATTCATTAAAGACAACAAACAACCTACAAACACATAGCCATCCATTCTAATCACTTGGATCATTAATGATAGGGTGATGGTAGAGGTCACTAAAGGGCAAAGTCACAAATGGTTTGAATGAGAAGAAATCCCACCCTTGTTTAATGGAATATAGAAATTAGAGCAAGCACTCTAAGCCACTGGCTTATATAAGAGAAGTGGGGTCTGGAAAACATTACTGAATACATGGAGTTTTCTTTAAACTTTGCTCAGCAAATATCCAGTTTAT	-	ENST00000397062.3:c.46-115_450ATAAACTGGATATTTGCTGAGCAAAGTTTAAAGAAAACTCCATGTATTCAGTAATGTTTTCCAGACCCCACTTCTCTTATATAAGCCAGTGGCTTAGAGTGCTTGCTCTAATTTCTATATTCCATTAAACAAGGGTGGGATTTCTTCTCATTCAAACCATTTGTGACTTTGCCCTTTAGTGACCTCTACCATCACCCTATCATTAATGATCCAAGTGATTAGAATGGATGGCTATGTGTTTGTAGGTTGTTTGTTGTCTTTAATGAATAGATTCATTGAATGGAATTAACTGTGCTCTTCTAGAACATTGGATCTGTGTTCTCATTTAGATTGTATTTGTAATCTCCCCACTTCCCACCATCAACAGTGGCATAATGTGAATTAATTTATGTGGTATCTGTCATTTAAAAAACATGAGCTCTCTCCTTCCTTTTTTTGTCTTAAACATAGGACATGGATTTGATTGACATACTTTGGAGGCAAGATATAGATCTTGGAGTAAGTCGAGAAGTATTTGACTTCAGTCAGCGACGGAAAGAGTATGAGCTGGAAAAACAGAAAAAACT>		Non_Coding,E,I	I_1	DEL	False	4	Class 4: Mutated sequences are not identical.	0aa	0aa	Nfe2l2	ENSMUSG00000015839.7	ENSMUST00000102672.5	chr2	5	-																AACR-H0289016		AACR		False	False	False	False	False	0
NFE2L2	ENSG00000116044.11	ENST00000397062.3	chr2	5	-	True	178098869	178098931	TGTCTTTCCTTTTCAAGTTTTTTCTGTTTTTCCAGCTCATACTCTTTCCGTCGCTGACTGAAG	-	ENST00000397062.3:c.114_176CTTCAGTCAGCGACGGAAAGAGTATGAGCTGGAAAAACAGAAAAAACTTGAAAAGGAAAGACA>	D38_Q59delinsE	In_Frame	E_2	DEL	False	4	Class 4: Mutated sequences are not identical.	0aa	0aa	Nfe2l2	ENSMUSG00000015839.7	ENSMUST00000102672.5	chr2	5	-																AACR-H0289026		AACR		False	False	False	False	False	0
NFE2L2	ENSG00000116044.11	ENST00000397062.3	chr2	5	-	True	178098999	178099697	CCTATGTTTAAGACAAAAAAAGGAAGGAGAGAGCTCATGTTTTTTAAATGACAGATACCACATAAATTAATTCACATTATGCCACTGTTGATGGTGGGAAGTGGGGAGATTACAAATACAATCTAAATGAGAACACAGATCCAATGTTCTAGAAGAGCACAGTTAATTCCATTCAATGAATCTATTCATTAAAGACAACAAACAACCTACAAACACATAGCCATCCATTCTAATCACTTGGATCATTAATGATAGGGTGATGGTAGAGGTCACTAAAGGGCAAAGTCACAAATGGTTTGAATGAGAAGAAATCCCACCCTTGTTTAATGGAATATAGAAATTAGAGCAAGCACTCTAAGCCACTGGCTTATATAAGAGAAGTGGGGTCTGGAAAACATTACTGAATACATGGAGTTTTCTTTAAACTTTGCTCAGCAAATATCCAGTTTATAGAGGGATAACTCTCAAGTTAAAGTGTCAATCTAGCAGTTGTGAAATATCACCATTCTTTCCATCTTTCCTACACTAGATTATCTTCTCCCCATCACTGCTTGCTACTCTTATCTCTGTGGCTTACCTATATGCCTGTAATCCCAGCACTTTGGGAGGCCAAGGTGGGTGGATCACCTGAGGTCTGGAGTTCGAGATCAGCCTGGCCAACATGGTGAAACCACGTCTCTACTAAAAATACAAAAATCA	-	ENST00000397062.3:c.46-0_698TGATTTTTGTATTTTTAGTAGAGACGTGGTTTCACCATGTTGGCCAGGCTGATCTCGAACTCCAGACCTCAGGTGATCCACCCACCTTGGCCTCCCAAAGTGCTGGGATTACAGGCATATAGGTAAGCCACAGAGATAAGAGTAGCAAGCAGTGATGGGGAGAAGATAATCTAGTGTAGGAAAGATGGAAAGAATGGTGATATTTCACAACTGCTAGATTGACACTTTAACTTGAGAGTTATCCCTCTATAAACTGGATATTTGCTGAGCAAAGTTTAAAGAAAACTCCATGTATTCAGTAATGTTTTCCAGACCCCACTTCTCTTATATAAGCCAGTGGCTTAGAGTGCTTGCTCTAATTTCTATATTCCATTAAACAAGGGTGGGATTTCTTCTCATTCAAACCATTTGTGACTTTGCCCTTTAGTGACCTCTACCATCACCCTATCATTAATGATCCAAGTGATTAGAATGGATGGCTATGTGTTTGTAGGTTGTTTGTTGTCTTTAATGAATAGATTCATTGAATGGAATTAACTGTGCTCTTCTAGAACATTGGATCTGTGTTCTCATTTAGATTGTATTTGTAATCTCCCCACTTCCCACCATCAACAGTGGCATAATGTGAATTAATTTATGTGGTATCTGTCATTTAAAAAACATGAGCTCTCTCCTTCCTTTTTTTGTCTTAAACATAGG>	X15_splice	Splice_Site	I_1	DEL	False	4	Class 4: Mutated sequences are not identical.	0aa	0aa	Nfe2l2	ENSMUSG00000015839.7	ENSMUST00000102672.5	chr2	5	-																AACR-H0289121		AACR		False	False	False	False	False	0
NFE2L2	ENSG00000116044.11	ENST00000397062.3	chr2	5	-	True	178098998	178099045	TCCTATGTTTAAGACAAAAAAAGGAAGGAGAGAGCTCATGTTTTTTAA	-	ENST00000397062.3:c.46-1_46TTAAAAAACATGAGCTCTCTCCTTCCTTTTTTTGTCTTAAACATAGGA>	X15_splice	Splice_Site	I_1	DEL	False	4	Class 4: Mutated sequences are not identical.	0aa	0aa	Nfe2l2	ENSMUSG00000015839.7	ENSMUST00000102672.5	chr2	5	-																AACR-H0289124		AACR		False	False	False	False	False	0
NFE2L2	ENSG00000116044.11	ENST00000397062.3	chr2	5	-	True	178098980	178099022	ATGTCAATCAAATCCATGTCCTATGTTTAAGACAAAAAAAGGA	-	ENST00000397062.3:c.46-19_23TCCTTTTTTTGTCTTAAACATAGGACATGGATTTGATTGACAT>		Non_Coding,E,I	I_1	DEL	False	4	Class 4: Mutated sequences are not identical.	0aa	0aa	Nfe2l2	ENSMUSG00000015839.7	ENSMUST00000102672.5	chr2	5	-																AACR-H0289132		AACR		False	False	False	False	False	0
NFE2L2	ENSG00000116044.11	ENST00000397062.3	chr2	5	-	True	178098975	178099189	AAAGTATGTCAATCAAATCCATGTCCTATGTTTAAGACAAAAAAAGGAAGGAGAGAGCTCATGTTTTTTAAATGACAGATACCACATAAATTAATTCACATTATGCCACTGTTGATGGTGGGAAGTGGGGAGATTACAAATACAATCTAAATGAGAACACAGATCCAATGTTCTAGAAGAGCACAGTTAATTCCATTCAATGAATCTATTCATTA	-	ENST00000397062.3:c.46-24_190TAATGAATAGATTCATTGAATGGAATTAACTGTGCTCTTCTAGAACATTGGATCTGTGTTCTCATTTAGATTGTATTTGTAATCTCCCCACTTCCCACCATCAACAGTGGCATAATGTGAATTAATTTATGTGGTATCTGTCATTTAAAAAACATGAGCTCTCTCCTTCCTTTTTTTGTCTTAAACATAGGACATGGATTTGATTGACATACTTT>		Non_Coding,E,I	I_1	DEL	False	4	Class 4: Mutated sequences are not identical.	0aa	0aa	Nfe2l2	ENSMUSG00000015839.7	ENSMUST00000102672.5	chr2	5	-																AACR-H0289136		AACR		False	False	False	False	False	0
NFE2L2	ENSG00000116044.11	ENST00000397062.3	chr2	5	-	True	178099017	178099020	AAAG	-	ENST00000397062.3:c.46-18_21CTTT>		Non_Coding,I	I_1	DEL	False	4	Class 4: Mutated sequences are not identical.	0aa	0aa	Nfe2l2	ENSMUSG00000015839.7	ENSMUST00000102672.5	chr2	5	-																CLINVAR-H0342573		CLINVAR	1660413.0	False	False	False	False	False	0
NFE2L2	ENSG00000116044.11	ENST00000397062.3	chr2	5	-	True	178098794	178098795	AG	GA	ENST00000397062.3:c.250_251CT>TC	L84S	Missense	E_2	DNP	True	0	Class 0: This mutation can be originally modeled.	9aa	9aa	Nfe2l2	ENSMUSG00000015839.7	ENSMUST00000102672.5	chr2	5	-	DNP	Missense	E_2	75509568.0	75509569.0	AG	GA	ENSMUST00000102672.5:c.250_251CT>TC	L84S	75509568.0	75509569.0	AG	GA	ENSMUST00000102672.5:c.250_251CT>TC	L84S	AACR-H0222557	AACR-H0222557-M01-V01	AACR		False	False	False	False	False	18
NFE2L2	ENSG00000116044.11	ENST00000397062.3	chr2	5	-	True	178096480	178096481	TC	AT	ENST00000397062.3:c.850_851GA>AT	E284I	Missense	E_5	DNP	True	0	Class 0: This mutation can be originally modeled.	6aa	9aa	Nfe2l2	ENSMUSG00000015839.7	ENSMUST00000102672.5	chr2	5	-	DNP	Missense	E_5	75507275.0	75507276.0	TC	AT	ENSMUST00000102672.5:c.823_824GA>AT	E275I	75507275.0	75507276.0	TC	AT	ENSMUST00000102672.5:c.823_824GA>AT	E275I	AACR-H0288215	AACR-H0288215-M01-V01	AACR		False	False	False	False	False	15
NFE2L2	ENSG00000116044.11	ENST00000397062.3	chr2	5	-	True	178095752	178095753	GC	AG	ENST00000397062.3:c.1578_1579GC>CT	E526_Q527delinsD*	Nonsense	E_5	DNP	True	0	Class 0: This mutation can be originally modeled.	45aa	2aa	Nfe2l2	ENSMUSG00000015839.7	ENSMUST00000102672.5	chr2	5	-	DNP	Nonsense	E_5	75506544.0	75506545.0	GC	AG	ENSMUST00000102672.5:c.1554_1555GC>CT	E518_Q519delinsD*	75506544.0	75506545.0	GC	AG	ENSMUST00000102672.5:c.1554_1555GC>CT	E518_Q519delinsD*	AACR-H0288394	AACR-H0288394-M01-V01	AACR		False	False	False	False	False	47
NFE2L2	ENSG00000116044.11	ENST00000397062.3	chr2	5	-	True	178095883	178095884	TC	AA	ENST00000397062.3:c.1447_1448GA>TT	E483L	Missense	E_5	DNP	True	0	Class 0: This mutation can be originally modeled.	2aa	46aa	Nfe2l2	ENSMUSG00000015839.7	ENSMUST00000102672.5	chr2	5	-	DNP	Missense	E_5	75506675.0	75506676.0	TC	AA	ENSMUST00000102672.5:c.1423_1424GA>TT	E475L	75506675.0	75506676.0	TC	AA	ENSMUST00000102672.5:c.1423_1424GA>TT	E475L	AACR-H0288424	AACR-H0288424-M01-V01	AACR		False	False	False	False	False	48
NFE2L2	ENSG00000116044.11	ENST00000397062.3	chr2	5	-	True	178096163	178096164	GT	AA	ENST00000397062.3:c.1167_1168AC>TT	K389_Q390delinsN*	Nonsense	E_5	DNP	True	0	Class 0: This mutation can be originally modeled.	10aa	4aa	Nfe2l2	ENSMUSG00000015839.7	ENSMUST00000102672.5	chr2	5	-	DNP	Nonsense	E_5	75506958.0	75506959.0	GT	AA	ENSMUST00000102672.5:c.1140_1141AC>TT	K380_Q381delinsN*	75506958.0	75506959.0	GT	AA	ENSMUST00000102672.5:c.1140_1141AC>TT	K380_Q381delinsN*	AACR-H0288512	AACR-H0288512-M01-V01	AACR		False	False	False	False	False	14
NFE2L2	ENSG00000116044.11	ENST00000397062.3	chr2	5	-	True	178096097	178096098	CC	TT	ENST00000397062.3:c.1233_1234GG>AA	G412R	Missense	E_5	DNP	True	0	Class 0: This mutation can be originally modeled.	0aa	0aa	Nfe2l2	ENSMUSG00000015839.7	ENSMUST00000102672.5	chr2	5	-	DNP	Missense	E_5	75506889.0	75506890.0	CT	TT	ENSMUST00000102672.5:c.1209_1210AG>AA	G404R	75506889.0	75506890.0	CT	TT	ENSMUST00000102672.5:c.1209_1210AG>AA	G404R	AACR-H0288533	AACR-H0288533-M01-V01	AACR		False	False	False	False	False	0
NFE2L2	ENSG00000116044.11	ENST00000397062.3	chr2	5	-	True	178095951	178095952	CC	TT	ENST00000397062.3:c.1379_1380GG>AA	R460K	Missense	E_5	DNP	True	0	Class 0: This mutation can be originally modeled.	20aa	17aa	Nfe2l2	ENSMUSG00000015839.7	ENSMUST00000102672.5	chr2	5	-	DNP	Missense	E_5	75506743.0	75506744.0	CC	TT	ENSMUST00000102672.5:c.1355_1356GG>AA	R452K	75506743.0	75506744.0	CC	TT	ENSMUST00000102672.5:c.1355_1356GG>AA	R452K	AACR-H0288589	AACR-H0288589-M01-V01	AACR		False	False	False	False	False	37
NFE2L2	ENSG00000116044.11	ENST00000397062.3	chr2	5	-	True	178096047	178096048	TT	CC	ENST00000397062.3:c.1283_1284AA>GG	K428R	Missense	E_5	DNP	True	0	Class 0: This mutation can be originally modeled.	0aa	0aa	Nfe2l2	ENSMUSG00000015839.7	ENSMUST00000102672.5	chr2	5	-	DNP	Missense	E_5	75506842.0	75506843.0	TT	CC	ENSMUST00000102672.5:c.1256_1257AA>GG	K419R	75506842.0	75506843.0	TT	CC	ENSMUST00000102672.5:c.1256_1257AA>GG	K419R	AACR-H0288620	AACR-H0288620-M01-V01	AACR		False	False	False	False	False	0
NFE2L2	ENSG00000116044.11	ENST00000397062.3	chr2	5	-	True	178098807	178098808	TC	CA	ENST00000397062.3:c.237_238GA>TG	E79_T80delinsDA	Missense	E_2	DNP	True	0	Class 0: This mutation can be originally modeled.	4aa	13aa	Nfe2l2	ENSMUSG00000015839.7	ENSMUST00000102672.5	chr2	5	-	DNP	Missense	E_2	75509581.0	75509582.0	TT	CA	ENSMUST00000102672.5:c.237_238AA>TG	E79_T80delinsDA	75509581.0	75509582.0	TT	CA	ENSMUST00000102672.5:c.237_238AA>TG	E79_T80delinsDA	AACR-H0288993	AACR-H0288993-M01-V01	AACR		False	False	False	False	False	17
NFE2L2	ENSG00000116044.11	ENST00000397062.3	chr2	5	-	True	178098852	178098853	CC	TT	ENST00000397062.3:c.192_193GG>AA	E65K	Missense	E_2	DNP	True	0	Class 0: This mutation can be originally modeled.	18aa	8aa	Nfe2l2	ENSMUSG00000015839.7	ENSMUST00000102672.5	chr2	5	-	DNP	Missense	E_2	75509626.0	75509627.0	CC	TT	ENSMUST00000102672.5:c.192_193GG>AA	E65K	75509626.0	75509627.0	CC	TT	ENSMUST00000102672.5:c.192_193GG>AA	E65K	AACR-H0289035	AACR-H0289035-M01-V01	AACR		False	False	False	False	False	26
NFE2L2	ENSG00000116044.11	ENST00000397062.3	chr2	5	-	True	178129266	178129267	GG	CT	ENST00000397062.3:c.38_39CC>AG	S13*	Nonsense	E_1	DNP	True	0	Class 0: This mutation can be originally modeled.	0aa	28aa	Nfe2l2	ENSMUSG00000015839.7	ENSMUST00000102672.5	chr2	5	-	DNP	Nonsense	E_1	75534714.0	75534715.0	GG	CT	ENSMUST00000102672.5:c.38_39CC>AG	S13*	75534714.0	75534715.0	GG	CT	ENSMUST00000102672.5:c.38_39CC>AG	S13*	AACR-H0289115	AACR-H0289115-M01-V01	AACR		False	False	False	False	False	28
NFE2L2	ENSG00000116044.11	ENST00000397062.3	chr2	5	-	True	178098969	178098970	GC	TT	ENST00000397062.3:c.75_76GC>AA	Q26K	Missense	E_2	DNP	True	0	Class 0: This mutation can be originally modeled.	12aa	15aa	Nfe2l2	ENSMUSG00000015839.7	ENSMUST00000102672.5	chr2	5	-	DNP	Missense	E_2	75509743.0	75509744.0	GC	TT	ENSMUST00000102672.5:c.75_76GC>AA	Q26K	75509743.0	75509744.0	GC	TT	ENSMUST00000102672.5:c.75_76GC>AA	Q26K	AACR-H0289141	AACR-H0289141-M01-V01	AACR		False	False	False	False	False	27
NFE2L2	ENSG00000116044.11	ENST00000397062.3	chr2	5	-	True	178129272	178129273	GA	AC	ENST00000397062.3:c.32_33TC>GT	L11R	Missense	E_1	DNP	True	0	Class 0: This mutation can be originally modeled.	10aa	0aa	Nfe2l2	ENSMUSG00000015839.7	ENSMUST00000102672.5	chr2	5	-	DNP	Missense	E_1	75534720.0	75534721.0	TA	AC	ENSMUST00000102672.5:c.32_33TA>GT	L11R	75534720.0	75534721.0	TA	AC	ENSMUST00000102672.5:c.32_33TA>GT	L11R	AACR-H0289145	AACR-H0289145-M01-V01	AACR		False	False	False	False	False	10
NFE2L2	ENSG00000116044.11	ENST00000397062.3	chr2	5	-	True	178129280	178129281	GC	TT	ENST00000397062.3:c.24_25GC>AA	P9T	Missense	E_1	DNP	True	0	Class 0: This mutation can be originally modeled.	7aa	2aa	Nfe2l2	ENSMUSG00000015839.7	ENSMUST00000102672.5	chr2	5	-	DNP	Missense	E_1	75534728.0	75534729.0	GC	TT	ENSMUST00000102672.5:c.24_25GC>AA	P9T	75534728.0	75534729.0	GC	TT	ENSMUST00000102672.5:c.24_25GC>AA	P9T	AACR-H0289172	AACR-H0289172-M01-V01	AACR		False	False	False	False	False	9
NFE2L2	ENSG00000116044.11	ENST00000397062.3	chr2	5	-	True	178129272	178129273	GA	AC	ENST00000397062.3:c.32_33TC>GT	L11R	Missense	E_1	DNP	True	0	Class 0: This mutation can be originally modeled.	10aa	0aa	Nfe2l2	ENSMUSG00000015839.7	ENSMUST00000102672.5	chr2	5	-	DNP	Missense	E_1	75534720.0	75534721.0	TA	AC	ENSMUST00000102672.5:c.32_33TA>GT	L11R	75534720.0	75534721.0	TA	AC	ENSMUST00000102672.5:c.32_33TA>GT	L11R	COSMIC-H0643107	COSMIC-H0643107-M01-V01	COSMIC	44969854.0	False	False	False	False	False	10
NFE2L2	ENSG00000116044.11	ENST00000397062.3	chr2	5	-	True	178098969	178098970	GC	TT	ENST00000397062.3:c.75_76GC>AA	Q26K	Missense	E_2	DNP	True	0	Class 0: This mutation can be originally modeled.	12aa	15aa	Nfe2l2	ENSMUSG00000015839.7	ENSMUST00000102672.5	chr2	5	-	DNP	Missense	E_2	75509743.0	75509744.0	GC	TT	ENSMUST00000102672.5:c.75_76GC>AA	Q26K	75509743.0	75509744.0	GC	TT	ENSMUST00000102672.5:c.75_76GC>AA	Q26K	COSMIC-H0643220	COSMIC-H0643220-M01-V01	COSMIC	44961930.0	False	False	False	False	False	27
NFE2L2	ENSG00000116044.11	ENST00000397062.3	chr2	5	-	True	178096337	178096338	GG	AA	ENST00000397062.3:c.993_994CC>TT	H332Y	Missense	E_5	DNP	False	4	Class 4: Mutated sequences are not identical.	0aa	0aa	Nfe2l2	ENSMUSG00000015839.7	ENSMUST00000102672.5	chr2	5	-																AACR-H0288187		AACR		False	False	False	False	False	0
NFE2L2	ENSG00000116044.11	ENST00000397062.3	chr2	5	-	True	178097253	178097254	GG	AA	ENST00000397062.3:c.460_461CC>TT	P154L	Missense	E_4	DNP	False	4	Class 4: Mutated sequences are not identical.	0aa	0aa	Nfe2l2	ENSMUSG00000015839.7	ENSMUST00000102672.5	chr2	5	-																AACR-H0288352		AACR		False	False	False	False	False	0
NFE2L2	ENSG00000116044.11	ENST00000397062.3	chr2	5	-	True	178098953	178098955	CCA	TTGGAGGCAAGATAT	ENST00000397062.3:c.89_93TGG>ATATCTTGCCTCCAA	G31delinsYLASK	In_Frame	E_2	INS	True	0	Class 0: This mutation can be originally modeled.	17aa	10aa	Nfe2l2	ENSMUSG00000015839.7	ENSMUST00000102672.5	chr2	5	-	INS	In_Frame	E_2	75509727.0	75509729.0	CCA	TTGGAGGCAAGATAT	ENSMUST00000102672.5:c.89_93TGG>ATATCTTGCCTCCAA	G31delinsYLASK	75509727.0	75509729.0	CCA	TTGGAGGCAAGATAT	ENSMUST00000102672.5:c.89_93TGG>ATATCTTGCCTCCAA	G31delinsYLASK	AACR-H0105270	AACR-H0105270-M01-V01	AACR		False	False	False	False	False	27
NFE2L2	ENSG00000116044.11	ENST00000397062.3	chr2	5	-	True	178096363	178096364	-	ATA	ENST00000397062.3:c.967_968>TAT	L322_S323insL	In_Frame	E_5	INS	True	0	Class 0: This mutation can be originally modeled.	2aa	5aa	Nfe2l2	ENSMUSG00000015839.7	ENSMUST00000102672.5	chr2	5	-	INS	In_Frame	E_5	75507158.0	75507159.0	-	ATA	ENSMUST00000102672.5:c.940_941>TAT	L313_S314insL	75507158.0	75507159.0	-	ATA	ENSMUST00000102672.5:c.940_941>TAT	L313_S314insL	AACR-H0288181	AACR-H0288181-M01-V01	AACR		False	False	False	False	False	7
NFE2L2	ENSG00000116044.11	ENST00000397062.3	chr2	5	-	True	178096297	178096298	-	CGGAGT	ENST00000397062.3:c.1033_1034>ACTCCG	S344_G345insDS	In_Frame	E_5	INS	True	0	Class 0: This mutation can be originally modeled.	7aa	8aa	Nfe2l2	ENSMUSG00000015839.7	ENSMUST00000102672.5	chr2	5	-	INS	In_Frame	E_5	75507092.0	75507093.0	-	CGGAGT	ENSMUST00000102672.5:c.1006_1007>ACTCCG	S335_G336insDS	75507092.0	75507093.0	-	CGGAGT	ENSMUST00000102672.5:c.1006_1007>ACTCCG	S335_G336insDS	AACR-H0288206	AACR-H0288206-M01-V01	AACR		False	False	False	False	False	15
NFE2L2	ENSG00000116044.11	ENST00000397062.3	chr2	5	-	True	178098927	178098928	-	GAAGTCAAATACTTC	ENST00000397062.3:c.117_118>GAAGTATTTGACTTC	F39_S40insEVFDF	In_Frame	E_2	INS	True	0	Class 0: This mutation can be originally modeled.	26aa	1aa	Nfe2l2	ENSMUSG00000015839.7	ENSMUST00000102672.5	chr2	5	-	INS	In_Frame	E_2	75509701.0	75509702.0	-	GAAGTCAAATACTTC	ENSMUST00000102672.5:c.117_118>GAAGTATTTGACTTC	F39_S40insEVFDF	75509701.0	75509702.0	-	GAAGTCAAATACTTC	ENSMUST00000102672.5:c.117_118>GAAGTATTTGACTTC	F39_S40insEVFDF	AACR-H0288918	AACR-H0288918-M01-V01	AACR		False	False	False	False	False	27
NFE2L2	ENSG00000116044.11	ENST00000397062.3	chr2	5	-	True	178098927	178098928	-	GAAGTC	ENST00000397062.3:c.117_118>GACTTC	F39_S40insDF	In_Frame	E_2	INS	True	0	Class 0: This mutation can be originally modeled.	26aa	1aa	Nfe2l2	ENSMUSG00000015839.7	ENSMUST00000102672.5	chr2	5	-	INS	In_Frame	E_2	75509701.0	75509702.0	-	GAAGTC	ENSMUST00000102672.5:c.117_118>GACTTC	F39_S40insDF	75509701.0	75509702.0	-	GAAGTC	ENSMUST00000102672.5:c.117_118>GACTTC	F39_S40insDF	AACR-H0288919	AACR-H0288919-M01-V01	AACR		False	False	False	False	False	27
NFE2L2	ENSG00000116044.11	ENST00000397062.3	chr2	5	-	True	178098916	178098917	-	AAA	ENST00000397062.3:c.128_129>TTT	R43_K44insL	In_Frame	E_2	INS	True	0	Class 0: This mutation can be originally modeled.	0aa	0aa	Nfe2l2	ENSMUSG00000015839.7	ENSMUST00000102672.5	chr2	5	-	INS	In_Frame	E_2	75509693.0	75509694.0	-	AAA	ENSMUST00000102672.5:c.125_126>TTT	R42_Q43insL	75509693.0	75509694.0	-	AAA	ENSMUST00000102672.5:c.125_126>TTT	R42_Q43insL	AACR-H0288930	AACR-H0288930-M01-V01	AACR		False	False	False	False	False	0
NFE2L2	ENSG00000116044.11	ENST00000397062.3	chr2	5	-	True	178098937	178098938	-	AAA	ENST00000397062.3:c.107_108>TTT	V36_F37insL	In_Frame	E_2	INS	True	0	Class 0: This mutation can be originally modeled.	23aa	5aa	Nfe2l2	ENSMUSG00000015839.7	ENSMUST00000102672.5	chr2	5	-	INS	In_Frame	E_2	75509711.0	75509712.0	-	AAA	ENSMUST00000102672.5:c.107_108>TTT	V36_F37insL	75509711.0	75509712.0	-	AAA	ENSMUST00000102672.5:c.107_108>TTT	V36_F37insL	AACR-H0288943	AACR-H0288943-M01-V01	AACR		False	False	False	False	False	28
NFE2L2	ENSG00000116044.11	ENST00000397062.3	chr2	5	-	True	178098938	178098939	-	CTTCTC	ENST00000397062.3:c.106_107>GAGAAG	E35_V36insGE	In_Frame	E_2	INS	True	0	Class 0: This mutation can be originally modeled.	23aa	5aa	Nfe2l2	ENSMUSG00000015839.7	ENSMUST00000102672.5	chr2	5	-	INS	In_Frame	E_2	75509712.0	75509713.0	-	CTTCTC	ENSMUST00000102672.5:c.106_107>GAGAAG	E35_V36insGE	75509712.0	75509713.0	-	CTTCTC	ENSMUST00000102672.5:c.106_107>GAGAAG	E35_V36insGE	AACR-H0288945	AACR-H0288945-M01-V01	AACR		False	False	False	False	False	28
NFE2L2	ENSG00000116044.11	ENST00000397062.3	chr2	5	-	True	178098960	178098961	-	TAT	ENST00000397062.3:c.84_85>ATA	I28_D29insI	In_Frame	E_2	INS	True	0	Class 0: This mutation can be originally modeled.	15aa	12aa	Nfe2l2	ENSMUSG00000015839.7	ENSMUST00000102672.5	chr2	5	-	INS	In_Frame	E_2	75509734.0	75509735.0	-	TAT	ENSMUST00000102672.5:c.84_85>ATA	I28_D29insI	75509734.0	75509735.0	-	TAT	ENSMUST00000102672.5:c.84_85>ATA	I28_D29insI	AACR-H0288948	AACR-H0288948-M01-V01	AACR		False	False	False	False	False	27
NFE2L2	ENSG00000116044.11	ENST00000397062.3	chr2	5	-	True	178098953	178098956	CCAA	TTGGAGGCAAGATATA	ENST00000397062.3:c.88_93TTGG>TATATCTTGCCTCCAA	G31delinsYLASK	In_Frame	E_2	INS	True	0	Class 0: This mutation can be originally modeled.	17aa	10aa	Nfe2l2	ENSMUSG00000015839.7	ENSMUST00000102672.5	chr2	5	-	INS	In_Frame	E_2	75509727.0	75509730.0	CCAA	TTGGAGGCAAGATATA	ENSMUST00000102672.5:c.88_93TTGG>TATATCTTGCCTCCAA	G31delinsYLASK	75509727.0	75509730.0	CCAA	TTGGAGGCAAGATATA	ENSMUST00000102672.5:c.88_93TTGG>TATATCTTGCCTCCAA	G31delinsYLASK	AACR-H0288951	AACR-H0288951-M01-V01	AACR		False	False	False	False	False	27
NFE2L2	ENSG00000116044.11	ENST00000397062.3	chr2	5	-	True	178098948	178098949	-	TAG	ENST00000397062.3:c.96_97>CTA	V32_S33insL	In_Frame	E_2	INS	True	0	Class 0: This mutation can be originally modeled.	19aa	8aa	Nfe2l2	ENSMUSG00000015839.7	ENSMUST00000102672.5	chr2	5	-	INS	In_Frame	E_2	75509722.0	75509723.0	-	TAG	ENSMUST00000102672.5:c.96_97>CTA	V32_S33insL	75509722.0	75509723.0	-	TAG	ENSMUST00000102672.5:c.96_97>CTA	V32_S33insL	AACR-H0288957	AACR-H0288957-M01-V01	AACR		False	False	False	False	False	27
NFE2L2	ENSG00000116044.11	ENST00000397062.3	chr2	5	-	True	178098948	178098949	-	TACTCC	ENST00000397062.3:c.96_97>GGAGTA	V32_S33insGV	In_Frame	E_2	INS	True	0	Class 0: This mutation can be originally modeled.	19aa	8aa	Nfe2l2	ENSMUSG00000015839.7	ENSMUST00000102672.5	chr2	5	-	INS	In_Frame	E_2	75509722.0	75509723.0	-	TACTCC	ENSMUST00000102672.5:c.96_97>GGAGTA	V32_S33insGV	75509722.0	75509723.0	-	TACTCC	ENSMUST00000102672.5:c.96_97>GGAGTA	V32_S33insGV	AACR-H0288958	AACR-H0288958-M01-V01	AACR		False	False	False	False	False	27
NFE2L2	ENSG00000116044.11	ENST00000397062.3	chr2	5	-	True	178098799	178098800	-	TCA	ENST00000397062.3:c.245_246>TGA	G81_E82insD	In_Frame	E_2	INS	True	0	Class 0: This mutation can be originally modeled.	7aa	11aa	Nfe2l2	ENSMUSG00000015839.7	ENSMUST00000102672.5	chr2	5	-	INS	In_Frame	E_2	75509573.0	75509574.0	-	TCA	ENSMUST00000102672.5:c.245_246>TGA	G81_E82insD	75509573.0	75509574.0	-	TCA	ENSMUST00000102672.5:c.245_246>TGA	G81_E82insD	AACR-H0288998	AACR-H0288998-M01-V01	AACR		False	False	False	False	False	18
NFE2L2	ENSG00000116044.11	ENST00000397062.3	chr2	5	-	True	178098877	178098878	-	TTTTCA	ENST00000397062.3:c.167_168>TGAAAA	E55_K56insNE	In_Frame	E_2	INS	True	0	Class 0: This mutation can be originally modeled.	10aa	17aa	Nfe2l2	ENSMUSG00000015839.7	ENSMUST00000102672.5	chr2	5	-	INS	In_Frame	E_2	75509651.0	75509652.0	-	TTTTCA	ENSMUST00000102672.5:c.167_168>TGAAAA	E55_K56insNE	75509651.0	75509652.0	-	TTTTCA	ENSMUST00000102672.5:c.167_168>TGAAAA	E55_K56insNE	AACR-H0289021	AACR-H0289021-M01-V01	AACR		False	False	False	False	False	27
NFE2L2	ENSG00000116044.11	ENST00000397062.3	chr2	5	-	True	178098965	178098966	-	CTGGAG	ENST00000397062.3:c.79_80>CTCCAG	Q26_D27insAP	In_Frame	E_2	INS	True	0	Class 0: This mutation can be originally modeled.	14aa	14aa	Nfe2l2	ENSMUSG00000015839.7	ENSMUST00000102672.5	chr2	5	-	INS	In_Frame	E_2	75509739.0	75509740.0	-	CTGGAG	ENSMUST00000102672.5:c.79_80>CTCCAG	Q26_D27insAP	75509739.0	75509740.0	-	CTGGAG	ENSMUST00000102672.5:c.79_80>CTCCAG	Q26_D27insAP	AACR-H0289043	AACR-H0289043-M01-V01	AACR		False	False	False	False	False	28
NFE2L2	ENSG00000116044.11	ENST00000397062.3	chr2	5	-	True	178098968	178098969	-	GCC	ENST00000397062.3:c.76_77>GGC	R25_Q26insR	In_Frame	E_2	INS	True	0	Class 0: This mutation can be originally modeled.	13aa	15aa	Nfe2l2	ENSMUSG00000015839.7	ENSMUST00000102672.5	chr2	5	-	INS	In_Frame	E_2	75509742.0	75509743.0	-	GCC	ENSMUST00000102672.5:c.76_77>GGC	R25_Q26insR	75509742.0	75509743.0	-	GCC	ENSMUST00000102672.5:c.76_77>GGC	R25_Q26insR	AACR-H0289061	AACR-H0289061-M01-V01	AACR		False	False	False	False	False	28
NFE2L2	ENSG00000116044.11	ENST00000397062.3	chr2	5	-	True	178096363	178096364	-	ATA	ENST00000397062.3:c.967_968>TAT	L322_S323insL	In_Frame	E_5	INS	True	0	Class 0: This mutation can be originally modeled.	2aa	5aa	Nfe2l2	ENSMUSG00000015839.7	ENSMUST00000102672.5	chr2	5	-	INS	In_Frame	E_5	75507158.0	75507159.0	-	ATA	ENSMUST00000102672.5:c.940_941>TAT	L313_S314insL	75507158.0	75507159.0	-	ATA	ENSMUST00000102672.5:c.940_941>TAT	L313_S314insL	CLINVAR-H0342452	CLINVAR-H0342452-M01-V01	CLINVAR	1928681.0	False	False	False	False	False	7
NFE2L2	ENSG00000116044.11	ENST00000397062.3	chr2	5	-	True	178098980	178098981	-	ACT	ENST00000397062.3:c.64_65>AGT	I22delinsKL	In_Frame	E_2	INS	True	1	Class 1: This mutation can be alternatively modeled.	9aa	19aa	Nfe2l2	ENSMUSG00000015839.7	ENSMUST00000102672.5	chr2	5	-	INS	In_Frame	E_2	75509754.0	75509755.0		ACT	ENSMUST00000102672.5:c.64_65>AGT	I22delinsKF	75509753.0	75509754.0	GA	TAACT	ENSMUST00000102672.5:c.65_66TC>AGTTA	I22delinsKL	AACR-H0289134	AACR-H0289134-M01-V01	AACR		False	False	False	False	False	28
NFE2L2	ENSG00000116044.11	ENST00000397062.3	chr2	5	-	True	178098980	178098981	-	ACT	ENST00000397062.3:c.64_65>AGT	I22delinsKL	In_Frame	E_2	INS	True	1	Class 1: This mutation can be alternatively modeled.	9aa	19aa	Nfe2l2	ENSMUSG00000015839.7	ENSMUST00000102672.5	chr2	5	-	INS	In_Frame	E_2	75509754.0	75509755.0		ACT	ENSMUST00000102672.5:c.64_65>AGT	I22delinsKF	75509753.0	75509754.0	GA	CAACT	ENSMUST00000102672.5:c.65_66TC>AGTTG	I22delinsKL	AACR-H0289134	AACR-H0289134-M01-V02	AACR		False	False	False	False	False	28
NFE2L2	ENSG00000116044.11	ENST00000397062.3	chr2	5	-	True	178098980	178098981	-	ACT	ENST00000397062.3:c.64_65>AGT	I22delinsKL	In_Frame	E_2	INS	True	1	Class 1: This mutation can be alternatively modeled.	9aa	19aa	Nfe2l2	ENSMUSG00000015839.7	ENSMUST00000102672.5	chr2	5	-	INS	In_Frame	E_2	75509754.0	75509755.0		ACT	ENSMUST00000102672.5:c.64_65>AGT	I22delinsKF	75509754.0	75509755.0		GTT	ENSMUST00000102672.5:c.64_65>AAC	I22delinsKL	AACR-H0289134	AACR-H0289134-M01-V03	AACR		False	False	False	False	False	28
NFE2L2	ENSG00000116044.11	ENST00000397062.3	chr2	5	-	True	178098980	178098981	-	ACT	ENST00000397062.3:c.64_65>AGT	I22delinsKL	In_Frame	E_2	INS	True	1	Class 1: This mutation can be alternatively modeled.	9aa	19aa	Nfe2l2	ENSMUSG00000015839.7	ENSMUST00000102672.5	chr2	5	-	INS	In_Frame	E_2	75509754.0	75509755.0		ACT	ENSMUST00000102672.5:c.64_65>AGT	I22delinsKF	75509753.0	75509754.0	GA	CAGCT	ENSMUST00000102672.5:c.65_66TC>AGCTG	I22delinsKL	AACR-H0289134	AACR-H0289134-M01-V04	AACR		False	False	False	False	False	28
NFE2L2	ENSG00000116044.11	ENST00000397062.3	chr2	5	-	True	178098980	178098981	-	ACT	ENST00000397062.3:c.64_65>AGT	I22delinsKL	In_Frame	E_2	INS	True	1	Class 1: This mutation can be alternatively modeled.	9aa	19aa	Nfe2l2	ENSMUSG00000015839.7	ENSMUST00000102672.5	chr2	5	-	INS	In_Frame	E_2	75509754.0	75509755.0		ACT	ENSMUST00000102672.5:c.64_65>AGT	I22delinsKF	75509754.0	75509755.0		GCT	ENSMUST00000102672.5:c.64_65>AGC	I22delinsKL	AACR-H0289134	AACR-H0289134-M01-V05	AACR		False	False	False	False	False	28
NFE2L2	ENSG00000116044.11	ENST00000397062.3	chr2	5	-	True	178098885	178098886	-	T	ENST00000397062.3:c.159_160>A	L54Tfs*2	Frame_Shifting	E_2	INS	True	2	Class 2: This mutation can be modeled, but the effect may not be consistent.	7aa	19aa	Nfe2l2	ENSMUSG00000015839.7	ENSMUST00000102672.5	chr2	5	-	INS	Frame_Shifting	E_2	75509659.0	75509660.0	-	T	ENSMUST00000102672.5:c.159_160>A	L54Tfs*25	75509659.0	75509660.0	-	T	ENSMUST00000102672.5:c.159_160>A	L54Tfs*25	AACR-H0016571	AACR-H0016571-M01-V01	AACR		False	False	False	False	False	26
NFE2L2	ENSG00000116044.11	ENST00000397062.3	chr2	5	-	True	178095913	178095914	-	T	ENST00000397062.3:c.1417_1418>A	I473Nfs*3	Frame_Shifting	E_5	INS	True	2	Class 2: This mutation can be modeled, but the effect may not be consistent.	33aa	4aa	Nfe2l2	ENSMUSG00000015839.7	ENSMUST00000102672.5	chr2	5	-	INS	Frame_Shifting	E_5	75506705.0	75506706.0	-	T	ENSMUST00000102672.5:c.1393_1394>A	I465Nfs*3	75506705.0	75506706.0	-	T	ENSMUST00000102672.5:c.1393_1394>A	I465Nfs*3	AACR-H0024739	AACR-H0024739-M01-V01	AACR		False	False	False	False	False	37
NFE2L2	ENSG00000116044.11	ENST00000397062.3	chr2	5	-	True	178098894	178098895	-	T	ENST00000397062.3:c.150_151>A	Q51Tfs*5	Frame_Shifting	E_2	INS	True	2	Class 2: This mutation can be modeled, but the effect may not be consistent.	4aa	22aa	Nfe2l2	ENSMUSG00000015839.7	ENSMUST00000102672.5	chr2	5	-	INS	Frame_Shifting	E_2	75509668.0	75509669.0	-	T	ENSMUST00000102672.5:c.150_151>A	Q51Tfs*28	75509668.0	75509669.0	-	T	ENSMUST00000102672.5:c.150_151>A	Q51Tfs*28	AACR-H0038738	AACR-H0038738-M01-V01	AACR		False	False	False	False	False	26
NFE2L2	ENSG00000116044.11	ENST00000397062.3	chr2	5	-	True	178096580	178096581	-	A	ENST00000397062.3:c.750_751>T	E251*	Frame_Shifting	E_5	INS	True	2	Class 2: This mutation can be modeled, but the effect may not be consistent.	0aa	9aa	Nfe2l2	ENSMUSG00000015839.7	ENSMUST00000102672.5	chr2	5	-	INS	Frame_Shifting	E_5	75507369.0	75507370.0	-	A	ENSMUST00000102672.5:c.729_730>T	E244*	75507369.0	75507370.0	-	A	ENSMUST00000102672.5:c.729_730>T	E244*	AACR-H0288117	AACR-H0288117-M01-V01	AACR		False	False	False	False	False	9
NFE2L2	ENSG00000116044.11	ENST00000397062.3	chr2	5	-	True	178096619	178096620	-	T	ENST00000397062.3:c.711_712>A	E238Rfs*4	Frame_Shifting	E_5	INS	True	2	Class 2: This mutation can be modeled, but the effect may not be consistent.	1aa	4aa	Nfe2l2	ENSMUSG00000015839.7	ENSMUST00000102672.5	chr2	5	-	INS	Frame_Shifting	E_5	75507408.0	75507409.0	-	T	ENSMUST00000102672.5:c.690_691>A	E231Rfs*14	75507408.0	75507409.0	-	T	ENSMUST00000102672.5:c.690_691>A	E231Rfs*14	AACR-H0288170	AACR-H0288170-M01-V01	AACR		False	False	False	False	False	5
NFE2L2	ENSG00000116044.11	ENST00000397062.3	chr2	5	-	True	178096685	178096686	-	A	ENST00000397062.3:c.645_646>T	P216Sfs*9	Frame_Shifting	E_5	INS	True	2	Class 2: This mutation can be modeled, but the effect may not be consistent.	2aa	2aa	Nfe2l2	ENSMUSG00000015839.7	ENSMUST00000102672.5	chr2	5	-	INS	Frame_Shifting	E_5	75507477.0	75507478.0	-	A	ENSMUST00000102672.5:c.621_622>T	P208Sfs*37	75507477.0	75507478.0	-	A	ENSMUST00000102672.5:c.621_622>T	P208Sfs*37	AACR-H0288175	AACR-H0288175-M01-V01	AACR		False	False	False	False	False	4
NFE2L2	ENSG00000116044.11	ENST00000397062.3	chr2	5	-	True	178096414	178096415	-	T	ENST00000397062.3:c.916_917>A	S306Kfs*6	Frame_Shifting	E_5	INS	True	2	Class 2: This mutation can be modeled, but the effect may not be consistent.	0aa	0aa	Nfe2l2	ENSMUSG00000015839.7	ENSMUST00000102672.5	chr2	5	-	INS	Frame_Shifting	E_5	75507209.0	75507210.0	-	T	ENSMUST00000102672.5:c.889_890>A	S297Kfs*6	75507209.0	75507210.0	-	T	ENSMUST00000102672.5:c.889_890>A	S297Kfs*6	AACR-H0288229	AACR-H0288229-M01-V01	AACR		False	False	False	False	False	0
NFE2L2	ENSG00000116044.11	ENST00000397062.3	chr2	5	-	True	178097925	178097926	-	T	ENST00000397062.3:c.402+52_53>A		Non_Coding,I	I_3	INS	True	2	Class 2: This mutation can be modeled, but the effect may not be consistent.	0nt	0nt	Nfe2l2	ENSMUSG00000015839.7	ENSMUST00000102672.5	chr2	5	-	INS	Intron	I_3	75508788.0	75508789.0	-	T	ENSMUST00000102672.5:c.402+43_44>A		75508788.0	75508789.0	-	T	ENSMUST00000102672.5:c.402+43_44>A		AACR-H0288261	AACR-H0288261-M01-V01	AACR		False	False	False	False	False	0
NFE2L2	ENSG00000116044.11	ENST00000397062.3	chr2	5	-	True	178095716	178095717	-	T	ENST00000397062.3:c.1614_1615>A	L539Ifs*9	Frame_Shifting	E_5	INS	True	2	Class 2: This mutation can be modeled, but the effect may not be consistent.	1aa	1aa	Nfe2l2	ENSMUSG00000015839.7	ENSMUST00000102672.5	chr2	5	-	INS	Frame_Shifting	E_5	75506508.0	75506509.0	-	T	ENSMUST00000102672.5:c.1590_1591>A	L531Tfs*25	75506508.0	75506509.0	-	T	ENSMUST00000102672.5:c.1590_1591>A	L531Tfs*25	AACR-H0288405	AACR-H0288405-M01-V01	AACR		False	False	False	False	False	2
NFE2L2	ENSG00000116044.11	ENST00000397062.3	chr2	5	-	True	178095608	178095609	-	TT	ENST00000397062.3:c.1722_1723>AA	P575Nfs*38	Frame_Shifting	E_5	INS	True	2	Class 2: This mutation can be modeled, but the effect may not be consistent.	17aa	26aa	Nfe2l2	ENSMUSG00000015839.7	ENSMUST00000102672.5	chr2	5	-	INS	Frame_Shifting	E_5	75506400.0	75506401.0	-	TT	ENSMUST00000102672.5:c.1698_1699>AA	P567Nfs*43	75506400.0	75506401.0	-	TT	ENSMUST00000102672.5:c.1698_1699>AA	P567Nfs*43	AACR-H0288449	AACR-H0288449-M01-V01	AACR		False	False	False	False	False	43
NFE2L2	ENSG00000116044.11	ENST00000397062.3	chr2	5	-	True	178095601	178095602	-	AATAAGGTTTT	ENST00000397062.3:c.1729_1730>AAAACCTTATT	S577*	Frame_Shifting	E_5	INS	True	2	Class 2: This mutation can be modeled, but the effect may not be consistent.	20aa	24aa	Nfe2l2	ENSMUSG00000015839.7	ENSMUST00000102672.5	chr2	5	-	INS	Frame_Shifting	E_5	75506393.0	75506394.0	-	AATAAGGTTTT	ENSMUST00000102672.5:c.1705_1706>AAAACCTTATT	S569*	75506393.0	75506394.0	-	AATAAGGTTTT	ENSMUST00000102672.5:c.1705_1706>AAAACCTTATT	S569*	AACR-H0288451	AACR-H0288451-M01-V01	AACR		False	False	False	False	False	44
NFE2L2	ENSG00000116044.11	ENST00000397062.3	chr2	5	-	True	178095539	178095540	-	A	ENST00000397062.3:c.1791_1792>T	K598*	Frame_Shifting	E_5	INS	True	2	Class 2: This mutation can be modeled, but the effect may not be consistent.	40aa	3aa	Nfe2l2	ENSMUSG00000015839.7	ENSMUST00000102672.5	chr2	5	-	INS	Frame_Shifting	E_5	75506331.0	75506332.0	-	A	ENSMUST00000102672.5:c.1767_1768>T	K590*	75506331.0	75506332.0	-	A	ENSMUST00000102672.5:c.1767_1768>T	K590*	AACR-H0288472	AACR-H0288472-M01-V01	AACR		False	False	False	False	False	43
NFE2L2	ENSG00000116044.11	ENST00000397062.3	chr2	5	-	True	178095619	178095620	-	CATCA	ENST00000397062.3:c.1711_1712>TGATG	E571Vfs*43	Frame_Shifting	E_5	INS	True	2	Class 2: This mutation can be modeled, but the effect may not be consistent.	14aa	30aa	Nfe2l2	ENSMUSG00000015839.7	ENSMUST00000102672.5	chr2	5	-	INS	Frame_Shifting	E_5	75506411.0	75506412.0	-	CATCA	ENSMUST00000102672.5:c.1687_1688>TGATG	E563Vfs*48	75506411.0	75506412.0	-	CATCA	ENSMUST00000102672.5:c.1687_1688>TGATG	E563Vfs*48	AACR-H0288478	AACR-H0288478-M01-V01	AACR		False	False	False	False	False	44
NFE2L2	ENSG00000116044.11	ENST00000397062.3	chr2	5	-	True	178096163	178096164	-	T	ENST00000397062.3:c.1167_1168>A	Q390Tfs*5	Frame_Shifting	E_5	INS	True	2	Class 2: This mutation can be modeled, but the effect may not be consistent.	10aa	4aa	Nfe2l2	ENSMUSG00000015839.7	ENSMUST00000102672.5	chr2	5	-	INS	Frame_Shifting	E_5	75506958.0	75506959.0	-	T	ENSMUST00000102672.5:c.1140_1141>A	Q381Tfs*5	75506958.0	75506959.0	-	T	ENSMUST00000102672.5:c.1140_1141>A	Q381Tfs*5	AACR-H0288513	AACR-H0288513-M01-V01	AACR		False	False	False	False	False	14
NFE2L2	ENSG00000116044.11	ENST00000397062.3	chr2	5	-	True	178096105	178096106	-	GT	ENST00000397062.3:c.1225_1226>AC	P409Hfs*25	Frame_Shifting	E_5	INS	True	2	Class 2: This mutation can be modeled, but the effect may not be consistent.	5aa	0aa	Nfe2l2	ENSMUSG00000015839.7	ENSMUST00000102672.5	chr2	5	-	INS	Frame_Shifting	E_5	75506897.0	75506898.0	-	GT	ENSMUST00000102672.5:c.1201_1202>AC	P401Hfs*25	75506897.0	75506898.0	-	GT	ENSMUST00000102672.5:c.1201_1202>AC	P401Hfs*25	AACR-H0288531	AACR-H0288531-M01-V01	AACR		False	False	False	False	False	5
NFE2L2	ENSG00000116044.11	ENST00000397062.3	chr2	5	-	True	178095973	178095974	-	GACA	ENST00000397062.3:c.1357_1358>TGTC	H453Lfs*7	Frame_Shifting	E_5	INS	True	2	Class 2: This mutation can be modeled, but the effect may not be consistent.	13aa	24aa	Nfe2l2	ENSMUSG00000015839.7	ENSMUST00000102672.5	chr2	5	-	INS	Frame_Shifting	E_5	75506765.0	75506766.0	-	GACA	ENSMUST00000102672.5:c.1333_1334>TGTC	H445Lfs*7	75506765.0	75506766.0	-	GACA	ENSMUST00000102672.5:c.1333_1334>TGTC	H445Lfs*7	AACR-H0288580	AACR-H0288580-M01-V01	AACR		False	False	False	False	False	37
NFE2L2	ENSG00000116044.11	ENST00000397062.3	chr2	5	-	True	178095927	178095928	-	A	ENST00000397062.3:c.1403_1404>T	V470Cfs*7	Frame_Shifting	E_5	INS	True	2	Class 2: This mutation can be modeled, but the effect may not be consistent.	28aa	9aa	Nfe2l2	ENSMUSG00000015839.7	ENSMUST00000102672.5	chr2	5	-	INS	Frame_Shifting	E_5	75506719.0	75506720.0	-	A	ENSMUST00000102672.5:c.1379_1380>T	V462Cfs*7	75506719.0	75506720.0	-	A	ENSMUST00000102672.5:c.1379_1380>T	V462Cfs*7	AACR-H0288599	AACR-H0288599-M01-V01	AACR		False	False	False	False	False	37
NFE2L2	ENSG00000116044.11	ENST00000397062.3	chr2	5	-	True	178098900	178098900	C	TG	ENST00000397062.3:c.144_146G>CA	E49Qfs*7	Frame_Shifting	E_2	INS	True	2	Class 2: This mutation can be modeled, but the effect may not be consistent.	2aa	24aa	Nfe2l2	ENSMUSG00000015839.7	ENSMUST00000102672.5	chr2	5	-	INS	Frame_Shifting	E_2	75509674.0	75509674.0	C	TG	ENSMUST00000102672.5:c.144_146G>CA	E49Qfs*30	75509674.0	75509674.0	C	TG	ENSMUST00000102672.5:c.144_146G>CA	E49Qfs*30	AACR-H0288940	AACR-H0288940-M01-V01	AACR		False	False	False	False	False	26
NFE2L2	ENSG00000116044.11	ENST00000397062.3	chr2	5	-	True	178098943	178098944	-	CGACTTA	ENST00000397062.3:c.101_102>TAAGTCG	E35Kfs*6	Frame_Shifting	E_2	INS	True	2	Class 2: This mutation can be modeled, but the effect may not be consistent.	21aa	7aa	Nfe2l2	ENSMUSG00000015839.7	ENSMUST00000102672.5	chr2	5	-	INS	Frame_Shifting	E_2	75509717.0	75509718.0	-	CGACTTA	ENSMUST00000102672.5:c.101_102>TAAGTCG	E35Kfs*6	75509717.0	75509718.0	-	CGACTTA	ENSMUST00000102672.5:c.101_102>TAAGTCG	E35Kfs*6	AACR-H0288969	AACR-H0288969-M01-V01	AACR		False	False	False	False	False	28
NFE2L2	ENSG00000116044.11	ENST00000397062.3	chr2	5	-	True	178098864	178098865	-	T	ENST00000397062.3:c.180_181>A	Q61Tfs*18	Frame_Shifting	E_2	INS	True	2	Class 2: This mutation can be modeled, but the effect may not be consistent.	14aa	12aa	Nfe2l2	ENSMUSG00000015839.7	ENSMUST00000102672.5	chr2	5	-	INS	Frame_Shifting	E_2	75509638.0	75509639.0	-	T	ENSMUST00000102672.5:c.180_181>A	Q61Tfs*18	75509638.0	75509639.0	-	T	ENSMUST00000102672.5:c.180_181>A	Q61Tfs*18	AACR-H0289030	AACR-H0289030-M01-V01	AACR		False	False	False	False	False	26
NFE2L2	ENSG00000116044.11	ENST00000397062.3	chr2	5	-	True	178097974	178097975	-	CA	ENST00000397062.3:c.402+3_4>TG		Non_Coding,I	I_3	INS	True	2	Class 2: This mutation can be modeled, but the effect may not be consistent.	1nt	5nt	Nfe2l2	ENSMUSG00000015839.7	ENSMUST00000102672.5	chr2	5	-	INS	Splice_Site	E_3	75508833.0	75508834.0	-	CA	ENSMUST00000102672.5:c.400+0_1>TG	X133_splice	75508833.0	75508834.0	-	CA	ENSMUST00000102672.5:c.400+0_1>TG	X133_splice	CLINVAR-H0342521	CLINVAR-H0342521-M01-V01	CLINVAR	1507367.0	False	False	False	False	False	6
NFE2L2	ENSG00000116044.11	ENST00000397062.3	chr2	5	-	True	178095665	178095666	-	T	ENST00000397062.3:c.1665_1666>A	Q556Tfs*15	Frame_Shifting	E_5	INS	False	4	Class 4: Mutated sequences are not identical.	0aa	0aa	Nfe2l2	ENSMUSG00000015839.7	ENSMUST00000102672.5	chr2	5	-																AACR-H0071258		AACR		False	False	False	False	False	0
NFE2L2	ENSG00000116044.11	ENST00000397062.3	chr2	5	-	True	178097198	178097199	-	AC	ENST00000397062.3:c.515_516>GT	A173*	Frame_Shifting	E_4	INS	False	4	Class 4: Mutated sequences are not identical.	0aa	0aa	Nfe2l2	ENSMUSG00000015839.7	ENSMUST00000102672.5	chr2	5	-																AACR-H0288365		AACR		False	False	False	False	False	0
NFE2L2	ENSG00000116044.11	ENST00000397062.3	chr2	5	-	True	178095743	178095744	-	TAAA	ENST00000397062.3:c.1587_1588>TTTA	D530Ffs*7	Frame_Shifting	E_5	INS	False	4	Class 4: Mutated sequences are not identical.	0aa	0aa	Nfe2l2	ENSMUSG00000015839.7	ENSMUST00000102672.5	chr2	5	-																AACR-H0288397		AACR		False	False	False	False	False	0
NFE2L2	ENSG00000116044.11	ENST00000397062.3	chr2	5	-	True	178095665	178095665	G	TA	ENST00000397062.3:c.1665_1667C>TA	Q556*	Frame_Shifting	E_5	INS	False	4	Class 4: Mutated sequences are not identical.	0aa	0aa	Nfe2l2	ENSMUSG00000015839.7	ENSMUST00000102672.5	chr2	5	-																AACR-H0288490		AACR		False	False	False	False	False	0
NFE2L2	ENSG00000116044.11	ENST00000397062.3	chr2	5	-	True	178096082	178096083	-	GT	ENST00000397062.3:c.1248_1249>AC	V417Tfs*17	Frame_Shifting	E_5	INS	False	4	Class 4: Mutated sequences are not identical.	0aa	0aa	Nfe2l2	ENSMUSG00000015839.7	ENSMUST00000102672.5	chr2	5	-																AACR-H0288540		AACR		False	False	False	False	False	0
NFE2L2	ENSG00000116044.11	ENST00000397062.3	chr2	5	-	True	178097112	178097113	-	TA	ENST00000397062.3:c.594+7_8>TA		Non_Coding,I	I_4	INS	False	4	Class 4: Mutated sequences are not identical.	0aa	0aa	Nfe2l2	ENSMUSG00000015839.7	ENSMUST00000102672.5	chr2	5	-																CLINVAR-H0342495		CLINVAR	1946053.0	False	False	False	False	False	0
NFE2L2	ENSG00000116044.11	ENST00000397062.3	chr2	5	-	True	178098816	178098816	C	A	ENST00000397062.3:c.229G>T	D77Y	Missense	E_2	SNP	True	0	Class 0: This mutation can be originally modeled.	2aa	16aa	Nfe2l2	ENSMUSG00000015839.7	ENSMUST00000102672.5	chr2	5	-	SNP	Missense	E_2	75509590.0	75509590.0	C	A	ENSMUST00000102672.5:c.229G>T	D77Y	75509590.0	75509590.0	C	A	ENSMUST00000102672.5:c.229G>T	D77Y	AACR-H0005053	AACR-H0005053-M01-V01	AACR		False	False	False	False	False	18
NFE2L2	ENSG00000116044.11	ENST00000397062.3	chr2	5	-	True	178098799	178098799	T	G	ENST00000397062.3:c.246A>C	E82D	Missense	E_2	SNP	True	0	Class 0: This mutation can be originally modeled.	7aa	11aa	Nfe2l2	ENSMUSG00000015839.7	ENSMUST00000102672.5	chr2	5	-	SNP	Missense	E_2	75509573.0	75509573.0	T	G	ENSMUST00000102672.5:c.246A>C	E82D	75509573.0	75509573.0	T	G	ENSMUST00000102672.5:c.246A>C	E82D	AACR-H0005126	AACR-H0005126-M01-V01	AACR		False	False	False	False	False	18
NFE2L2	ENSG00000116044.11	ENST00000397062.3	chr2	5	-	True	178096312	178096312	T	C	ENST00000397062.3:c.1019A>G	N340S	Missense	E_5	SNP	True	0	Class 0: This mutation can be originally modeled.	2aa	13aa	Nfe2l2	ENSMUSG00000015839.7	ENSMUST00000102672.5	chr2	5	-	SNP	Missense	E_5	75507107.0	75507107.0	T	C	ENSMUST00000102672.5:c.992A>G	N331S	75507107.0	75507107.0	T	C	ENSMUST00000102672.5:c.992A>G	N331S	AACR-H0005924	AACR-H0005924-M01-V01	AACR		False	False	False	False	False	15
NFE2L2	ENSG00000116044.11	ENST00000397062.3	chr2	5	-	True	178098954	178098954	C	T	ENST00000397062.3:c.91G>A	G31R	Missense	E_2	SNP	True	0	Class 0: This mutation can be originally modeled.	18aa	10aa	Nfe2l2	ENSMUSG00000015839.7	ENSMUST00000102672.5	chr2	5	-	SNP	Missense	E_2	75509728.0	75509728.0	C	T	ENSMUST00000102672.5:c.91G>A	G31R	75509728.0	75509728.0	C	T	ENSMUST00000102672.5:c.91G>A	G31R	AACR-H0006050	AACR-H0006050-M01-V01	AACR		False	False	False	False	False	28
NFE2L2	ENSG00000116044.11	ENST00000397062.3	chr2	5	-	True	178098959	178098959	T	C	ENST00000397062.3:c.86A>G	D29G	Missense	E_2	SNP	True	0	Class 0: This mutation can be originally modeled.	16aa	12aa	Nfe2l2	ENSMUSG00000015839.7	ENSMUST00000102672.5	chr2	5	-	SNP	Missense	E_2	75509733.0	75509733.0	T	C	ENSMUST00000102672.5:c.86A>G	D29G	75509733.0	75509733.0	T	C	ENSMUST00000102672.5:c.86A>G	D29G	AACR-H0007070	AACR-H0007070-M01-V01	AACR		False	False	False	False	False	28
NFE2L2	ENSG00000116044.11	ENST00000397062.3	chr2	5	-	True	178098806	178098806	G	T	ENST00000397062.3:c.239C>A	T80K	Missense	E_2	SNP	True	0	Class 0: This mutation can be originally modeled.	5aa	13aa	Nfe2l2	ENSMUSG00000015839.7	ENSMUST00000102672.5	chr2	5	-	SNP	Missense	E_2	75509580.0	75509580.0	G	T	ENSMUST00000102672.5:c.239C>A	T80K	75509580.0	75509580.0	G	T	ENSMUST00000102672.5:c.239C>A	T80K	AACR-H0007139	AACR-H0007139-M01-V01	AACR		False	False	False	False	False	18
NFE2L2	ENSG00000116044.11	ENST00000397062.3	chr2	5	-	True	178098962	178098962	A	G	ENST00000397062.3:c.83T>C	I28T	Missense	E_2	SNP	True	0	Class 0: This mutation can be originally modeled.	15aa	13aa	Nfe2l2	ENSMUSG00000015839.7	ENSMUST00000102672.5	chr2	5	-	SNP	Missense	E_2	75509736.0	75509736.0	A	G	ENSMUST00000102672.5:c.83T>C	I28T	75509736.0	75509736.0	A	G	ENSMUST00000102672.5:c.83T>C	I28T	AACR-H0007493	AACR-H0007493-M01-V01	AACR		False	False	False	False	False	28
NFE2L2	ENSG00000116044.11	ENST00000397062.3	chr2	5	-	True	178096498	178096498	T	C	ENST00000397062.3:c.833A>G	N278S	Missense	E_5	SNP	True	0	Class 0: This mutation can be originally modeled.	0aa	15aa	Nfe2l2	ENSMUSG00000015839.7	ENSMUST00000102672.5	chr2	5	-	SNP	Missense	E_5	75507293.0	75507293.0	T	C	ENSMUST00000102672.5:c.806A>G	N269S	75507293.0	75507293.0	T	C	ENSMUST00000102672.5:c.806A>G	N269S	AACR-H0007774	AACR-H0007774-M01-V01	AACR		False	False	False	False	False	15
NFE2L2	ENSG00000116044.11	ENST00000397062.3	chr2	5	-	True	178097304	178097304	G	A	ENST00000397062.3:c.410C>T	S137L	Missense	E_4	SNP	True	0	Class 0: This mutation can be originally modeled.	0aa	0aa	Nfe2l2	ENSMUSG00000015839.7	ENSMUST00000102672.5	chr2	5	-	SNP	Missense	E_4	75508055.0	75508055.0	G	A	ENSMUST00000102672.5:c.404C>T	S135L	75508055.0	75508055.0	G	A	ENSMUST00000102672.5:c.404C>T	S135L	AACR-H0007883	AACR-H0007883-M01-V01	AACR		False	False	False	False	False	0
NFE2L2	ENSG00000116044.11	ENST00000397062.3	chr2	5	-	True	178098956	178098956	A	C	ENST00000397062.3:c.89T>G	L30R	Missense	E_2	SNP	True	0	Class 0: This mutation can be originally modeled.	17aa	11aa	Nfe2l2	ENSMUSG00000015839.7	ENSMUST00000102672.5	chr2	5	-	SNP	Missense	E_2	75509730.0	75509730.0	A	C	ENSMUST00000102672.5:c.89T>G	L30R	75509730.0	75509730.0	A	C	ENSMUST00000102672.5:c.89T>G	L30R	AACR-H0009051	AACR-H0009051-M01-V01	AACR		False	False	False	False	False	28
NFE2L2	ENSG00000116044.11	ENST00000397062.3	chr2	5	-	True	178098800	178098800	T	C	ENST00000397062.3:c.245A>G	E82G	Missense	E_2	SNP	True	0	Class 0: This mutation can be originally modeled.	7aa	11aa	Nfe2l2	ENSMUSG00000015839.7	ENSMUST00000102672.5	chr2	5	-	SNP	Missense	E_2	75509574.0	75509574.0	T	C	ENSMUST00000102672.5:c.245A>G	E82G	75509574.0	75509574.0	T	C	ENSMUST00000102672.5:c.245A>G	E82G	AACR-H0009070	AACR-H0009070-M01-V01	AACR		False	False	False	False	False	18
NFE2L2	ENSG00000116044.11	ENST00000397062.3	chr2	5	-	True	178098804	178098804	C	G	ENST00000397062.3:c.241G>C	G81R	Missense	E_2	SNP	True	0	Class 0: This mutation can be originally modeled.	6aa	12aa	Nfe2l2	ENSMUSG00000015839.7	ENSMUST00000102672.5	chr2	5	-	SNP	Missense	E_2	75509578.0	75509578.0	C	G	ENSMUST00000102672.5:c.241G>C	G81R	75509578.0	75509578.0	C	G	ENSMUST00000102672.5:c.241G>C	G81R	AACR-H0009144	AACR-H0009144-M01-V01	AACR		False	False	False	False	False	18
NFE2L2	ENSG00000116044.11	ENST00000397062.3	chr2	5	-	True	178096309	178096309	T	A	ENST00000397062.3:c.1022A>T	D341V	Missense	E_5	SNP	True	0	Class 0: This mutation can be originally modeled.	3aa	12aa	Nfe2l2	ENSMUSG00000015839.7	ENSMUST00000102672.5	chr2	5	-	SNP	Missense	E_5	75507104.0	75507104.0	T	A	ENSMUST00000102672.5:c.995A>T	D332V	75507104.0	75507104.0	T	A	ENSMUST00000102672.5:c.995A>T	D332V	AACR-H0009228	AACR-H0009228-M01-V01	AACR		False	False	False	False	False	15
NFE2L2	ENSG00000116044.11	ENST00000397062.3	chr2	5	-	True	178098815	178098815	T	A	ENST00000397062.3:c.230A>T	D77V	Missense	E_2	SNP	True	0	Class 0: This mutation can be originally modeled.	2aa	16aa	Nfe2l2	ENSMUSG00000015839.7	ENSMUST00000102672.5	chr2	5	-	SNP	Missense	E_2	75509589.0	75509589.0	T	A	ENSMUST00000102672.5:c.230A>T	D77V	75509589.0	75509589.0	T	A	ENSMUST00000102672.5:c.230A>T	D77V	AACR-H0009248	AACR-H0009248-M01-V01	AACR		False	False	False	False	False	18
NFE2L2	ENSG00000116044.11	ENST00000397062.3	chr2	5	-	True	178096406	178096406	G	A	ENST00000397062.3:c.925C>T	L309F	Missense	E_5	SNP	True	0	Class 0: This mutation can be originally modeled.	1aa	4aa	Nfe2l2	ENSMUSG00000015839.7	ENSMUST00000102672.5	chr2	5	-	SNP	Missense	E_5	75507201.0	75507201.0	G	A	ENSMUST00000102672.5:c.898C>T	L300F	75507201.0	75507201.0	G	A	ENSMUST00000102672.5:c.898C>T	L300F	AACR-H0009292	AACR-H0009292-M01-V01	AACR		False	False	False	False	False	5
NFE2L2	ENSG00000116044.11	ENST00000397062.3	chr2	5	-	True	178095644	178095644	C	T	ENST00000397062.3:c.1687G>A	E563K	Missense	E_5	SNP	True	0	Class 0: This mutation can be originally modeled.	6aa	38aa	Nfe2l2	ENSMUSG00000015839.7	ENSMUST00000102672.5	chr2	5	-	SNP	Missense	E_5	75506436.0	75506436.0	C	T	ENSMUST00000102672.5:c.1663G>A	E555K	75506436.0	75506436.0	C	T	ENSMUST00000102672.5:c.1663G>A	E555K	AACR-H0010561	AACR-H0010561-M01-V01	AACR		False	False	False	False	False	44
NFE2L2	ENSG00000116044.11	ENST00000397062.3	chr2	5	-	True	178098969	178098969	G	T	ENST00000397062.3:c.76C>A	Q26K	Missense	E_2	SNP	True	0	Class 0: This mutation can be originally modeled.	13aa	15aa	Nfe2l2	ENSMUSG00000015839.7	ENSMUST00000102672.5	chr2	5	-	SNP	Missense	E_2	75509743.0	75509743.0	G	T	ENSMUST00000102672.5:c.76C>A	Q26K	75509743.0	75509743.0	G	T	ENSMUST00000102672.5:c.76C>A	Q26K	AACR-H0012683	AACR-H0012683-M01-V01	AACR		False	False	False	False	False	28
NFE2L2	ENSG00000116044.11	ENST00000397062.3	chr2	5	-	True	178098800	178098800	T	G	ENST00000397062.3:c.245A>C	E82A	Missense	E_2	SNP	True	0	Class 0: This mutation can be originally modeled.	7aa	11aa	Nfe2l2	ENSMUSG00000015839.7	ENSMUST00000102672.5	chr2	5	-	SNP	Missense	E_2	75509574.0	75509574.0	T	G	ENSMUST00000102672.5:c.245A>C	E82A	75509574.0	75509574.0	T	G	ENSMUST00000102672.5:c.245A>C	E82A	AACR-H0012684	AACR-H0012684-M01-V01	AACR		False	False	False	False	False	18
NFE2L2	ENSG00000116044.11	ENST00000397062.3	chr2	5	-	True	178098803	178098803	C	A	ENST00000397062.3:c.242G>T	G81V	Missense	E_2	SNP	True	0	Class 0: This mutation can be originally modeled.	6aa	12aa	Nfe2l2	ENSMUSG00000015839.7	ENSMUST00000102672.5	chr2	5	-	SNP	Missense	E_2	75509577.0	75509577.0	C	A	ENSMUST00000102672.5:c.242G>T	G81V	75509577.0	75509577.0	C	A	ENSMUST00000102672.5:c.242G>T	G81V	AACR-H0012709	AACR-H0012709-M01-V01	AACR		False	False	False	False	False	18
NFE2L2	ENSG00000116044.11	ENST00000397062.3	chr2	5	-	True	178096510	178096510	T	G	ENST00000397062.3:c.821A>C	D274A	Missense	E_5	SNP	True	0	Class 0: This mutation can be originally modeled.	0aa	0aa	Nfe2l2	ENSMUSG00000015839.7	ENSMUST00000102672.5	chr2	5	-	SNP	Missense	E_5	75507311.0	75507311.0	T	G	ENSMUST00000102672.5:c.788A>C	D263A	75507311.0	75507311.0	T	G	ENSMUST00000102672.5:c.788A>C	D263A	AACR-H0012970	AACR-H0012970-M01-V01	AACR		False	False	False	False	False	0
NFE2L2	ENSG00000116044.11	ENST00000397062.3	chr2	5	-	True	178098935	178098935	A	G	ENST00000397062.3:c.110T>C	F37S	Missense	E_2	SNP	True	0	Class 0: This mutation can be originally modeled.	24aa	4aa	Nfe2l2	ENSMUSG00000015839.7	ENSMUST00000102672.5	chr2	5	-	SNP	Missense	E_2	75509709.0	75509709.0	A	G	ENSMUST00000102672.5:c.110T>C	F37S	75509709.0	75509709.0	A	G	ENSMUST00000102672.5:c.110T>C	F37S	AACR-H0013285	AACR-H0013285-M01-V01	AACR		False	False	False	False	False	28
NFE2L2	ENSG00000116044.11	ENST00000397062.3	chr2	5	-	True	178095626	178095626	G	A	ENST00000397062.3:c.1705C>T	R569C	Missense	E_5	SNP	True	0	Class 0: This mutation can be originally modeled.	12aa	32aa	Nfe2l2	ENSMUSG00000015839.7	ENSMUST00000102672.5	chr2	5	-	SNP	Missense	E_5	75506418.0	75506418.0	G	A	ENSMUST00000102672.5:c.1681C>T	R561C	75506418.0	75506418.0	G	A	ENSMUST00000102672.5:c.1681C>T	R561C	AACR-H0013407	AACR-H0013407-M01-V01	AACR		False	False	False	False	False	44
NFE2L2	ENSG00000116044.11	ENST00000397062.3	chr2	5	-	True	178098966	178098966	C	A	ENST00000397062.3:c.79G>T	D27Y	Missense	E_2	SNP	True	0	Class 0: This mutation can be originally modeled.	14aa	14aa	Nfe2l2	ENSMUSG00000015839.7	ENSMUST00000102672.5	chr2	5	-	SNP	Missense	E_2	75509740.0	75509740.0	C	A	ENSMUST00000102672.5:c.79G>T	D27Y	75509740.0	75509740.0	C	A	ENSMUST00000102672.5:c.79G>T	D27Y	AACR-H0015473	AACR-H0015473-M01-V01	AACR		False	False	False	False	False	28
NFE2L2	ENSG00000116044.11	ENST00000397062.3	chr2	5	-	True	178098969	178098969	G	C	ENST00000397062.3:c.76C>G	Q26E	Missense	E_2	SNP	True	0	Class 0: This mutation can be originally modeled.	13aa	15aa	Nfe2l2	ENSMUSG00000015839.7	ENSMUST00000102672.5	chr2	5	-	SNP	Missense	E_2	75509743.0	75509743.0	G	C	ENSMUST00000102672.5:c.76C>G	Q26E	75509743.0	75509743.0	G	C	ENSMUST00000102672.5:c.76C>G	Q26E	AACR-H0015532	AACR-H0015532-M01-V01	AACR		False	False	False	False	False	28
NFE2L2	ENSG00000116044.11	ENST00000397062.3	chr2	5	-	True	178098950	178098950	A	C	ENST00000397062.3:c.95T>G	V32G	Missense	E_2	SNP	True	0	Class 0: This mutation can be originally modeled.	19aa	9aa	Nfe2l2	ENSMUSG00000015839.7	ENSMUST00000102672.5	chr2	5	-	SNP	Missense	E_2	75509724.0	75509724.0	A	C	ENSMUST00000102672.5:c.95T>G	V32G	75509724.0	75509724.0	A	C	ENSMUST00000102672.5:c.95T>G	V32G	AACR-H0015588	AACR-H0015588-M01-V01	AACR		False	False	False	False	False	28
NFE2L2	ENSG00000116044.11	ENST00000397062.3	chr2	5	-	True	178098973	178098973	C	A	ENST00000397062.3:c.72G>T	W24C	Missense	E_2	SNP	True	0	Class 0: This mutation can be originally modeled.	11aa	17aa	Nfe2l2	ENSMUSG00000015839.7	ENSMUST00000102672.5	chr2	5	-	SNP	Missense	E_2	75509747.0	75509747.0	C	A	ENSMUST00000102672.5:c.72G>T	W24C	75509747.0	75509747.0	C	A	ENSMUST00000102672.5:c.72G>T	W24C	AACR-H0016566	AACR-H0016566-M01-V01	AACR		False	False	False	False	False	28
NFE2L2	ENSG00000116044.11	ENST00000397062.3	chr2	5	-	True	178098954	178098954	C	G	ENST00000397062.3:c.91G>C	G31R	Missense	E_2	SNP	True	0	Class 0: This mutation can be originally modeled.	18aa	10aa	Nfe2l2	ENSMUSG00000015839.7	ENSMUST00000102672.5	chr2	5	-	SNP	Missense	E_2	75509728.0	75509728.0	C	G	ENSMUST00000102672.5:c.91G>C	G31R	75509728.0	75509728.0	C	G	ENSMUST00000102672.5:c.91G>C	G31R	AACR-H0016631	AACR-H0016631-M01-V01	AACR		False	False	False	False	False	28
NFE2L2	ENSG00000116044.11	ENST00000397062.3	chr2	5	-	True	178095985	178095985	C	T	ENST00000397062.3:c.1346G>A	R449H	Missense	E_5	SNP	True	0	Class 0: This mutation can be originally modeled.	9aa	28aa	Nfe2l2	ENSMUSG00000015839.7	ENSMUST00000102672.5	chr2	5	-	SNP	Missense	E_5	75506777.0	75506777.0	C	T	ENSMUST00000102672.5:c.1322G>A	R441H	75506777.0	75506777.0	C	T	ENSMUST00000102672.5:c.1322G>A	R441H	AACR-H0020184	AACR-H0020184-M01-V01	AACR		False	False	False	False	False	37
NFE2L2	ENSG00000116044.11	ENST00000397062.3	chr2	5	-	True	178096433	178096433	G	A	ENST00000397062.3:c.898C>T	P300S	Missense	E_5	SNP	True	0	Class 0: This mutation can be originally modeled.	2aa	1aa	Nfe2l2	ENSMUSG00000015839.7	ENSMUST00000102672.5	chr2	5	-	SNP	Missense	E_5	75507228.0	75507228.0	G	A	ENSMUST00000102672.5:c.871C>T	P291S	75507228.0	75507228.0	G	A	ENSMUST00000102672.5:c.871C>T	P291S	AACR-H0020232	AACR-H0020232-M01-V01	AACR		False	False	False	False	False	3
NFE2L2	ENSG00000116044.11	ENST00000397062.3	chr2	5	-	True	178095620	178095620	C	T	ENST00000397062.3:c.1711G>A	E571K	Missense	E_5	SNP	True	0	Class 0: This mutation can be originally modeled.	14aa	30aa	Nfe2l2	ENSMUSG00000015839.7	ENSMUST00000102672.5	chr2	5	-	SNP	Missense	E_5	75506412.0	75506412.0	C	T	ENSMUST00000102672.5:c.1687G>A	E563K	75506412.0	75506412.0	C	T	ENSMUST00000102672.5:c.1687G>A	E563K	AACR-H0020330	AACR-H0020330-M01-V01	AACR		False	False	False	False	False	44
NFE2L2	ENSG00000116044.11	ENST00000397062.3	chr2	5	-	True	178098806	178098806	G	C	ENST00000397062.3:c.239C>G	T80R	Missense	E_2	SNP	True	0	Class 0: This mutation can be originally modeled.	5aa	13aa	Nfe2l2	ENSMUSG00000015839.7	ENSMUST00000102672.5	chr2	5	-	SNP	Missense	E_2	75509580.0	75509580.0	G	C	ENSMUST00000102672.5:c.239C>G	T80R	75509580.0	75509580.0	G	C	ENSMUST00000102672.5:c.239C>G	T80R	AACR-H0020338	AACR-H0020338-M01-V01	AACR		False	False	False	False	False	18
NFE2L2	ENSG00000116044.11	ENST00000397062.3	chr2	5	-	True	178098965	178098965	T	C	ENST00000397062.3:c.80A>G	D27G	Missense	E_2	SNP	True	0	Class 0: This mutation can be originally modeled.	14aa	14aa	Nfe2l2	ENSMUSG00000015839.7	ENSMUST00000102672.5	chr2	5	-	SNP	Missense	E_2	75509739.0	75509739.0	T	C	ENSMUST00000102672.5:c.80A>G	D27G	75509739.0	75509739.0	T	C	ENSMUST00000102672.5:c.80A>G	D27G	AACR-H0020352	AACR-H0020352-M01-V01	AACR		False	False	False	False	False	28
NFE2L2	ENSG00000116044.11	ENST00000397062.3	chr2	5	-	True	178098967	178098967	T	G	ENST00000397062.3:c.78A>C	Q26H	Missense	E_2	SNP	True	0	Class 0: This mutation can be originally modeled.	13aa	15aa	Nfe2l2	ENSMUSG00000015839.7	ENSMUST00000102672.5	chr2	5	-	SNP	Missense	E_2	75509741.0	75509741.0	T	G	ENSMUST00000102672.5:c.78A>C	Q26H	75509741.0	75509741.0	T	G	ENSMUST00000102672.5:c.78A>C	Q26H	AACR-H0020355	AACR-H0020355-M01-V01	AACR		False	False	False	False	False	28
NFE2L2	ENSG00000116044.11	ENST00000397062.3	chr2	5	-	True	178098752	178098752	C	A	ENST00000397062.3:c.293G>T	G98V	Missense	E_2	SNP	True	0	Class 0: This mutation can be originally modeled.	1aa	2aa	Nfe2l2	ENSMUSG00000015839.7	ENSMUST00000102672.5	chr2	5	-	SNP	Missense	E_2	75509526.0	75509526.0	C	A	ENSMUST00000102672.5:c.293G>T	G98V	75509526.0	75509526.0	C	A	ENSMUST00000102672.5:c.293G>T	G98V	AACR-H0020365	AACR-H0020365-M01-V01	AACR		False	False	False	False	False	3
NFE2L2	ENSG00000116044.11	ENST00000397062.3	chr2	5	-	True	178098956	178098956	A	G	ENST00000397062.3:c.89T>C	L30P	Missense	E_2	SNP	True	0	Class 0: This mutation can be originally modeled.	17aa	11aa	Nfe2l2	ENSMUSG00000015839.7	ENSMUST00000102672.5	chr2	5	-	SNP	Missense	E_2	75509730.0	75509730.0	A	G	ENSMUST00000102672.5:c.89T>C	L30P	75509730.0	75509730.0	A	G	ENSMUST00000102672.5:c.89T>C	L30P	AACR-H0020382	AACR-H0020382-M01-V01	AACR		False	False	False	False	False	28
NFE2L2	ENSG00000116044.11	ENST00000397062.3	chr2	5	-	True	178098944	178098944	C	A	ENST00000397062.3:c.101G>T	R34L	Missense	E_2	SNP	True	0	Class 0: This mutation can be originally modeled.	21aa	7aa	Nfe2l2	ENSMUSG00000015839.7	ENSMUST00000102672.5	chr2	5	-	SNP	Missense	E_2	75509718.0	75509718.0	C	A	ENSMUST00000102672.5:c.101G>T	R34L	75509718.0	75509718.0	C	A	ENSMUST00000102672.5:c.101G>T	R34L	AACR-H0020390	AACR-H0020390-M01-V01	AACR		False	False	False	False	False	28
NFE2L2	ENSG00000116044.11	ENST00000397062.3	chr2	5	-	True	178098966	178098966	C	G	ENST00000397062.3:c.79G>C	D27H	Missense	E_2	SNP	True	0	Class 0: This mutation can be originally modeled.	14aa	14aa	Nfe2l2	ENSMUSG00000015839.7	ENSMUST00000102672.5	chr2	5	-	SNP	Missense	E_2	75509740.0	75509740.0	C	G	ENSMUST00000102672.5:c.79G>C	D27H	75509740.0	75509740.0	C	G	ENSMUST00000102672.5:c.79G>C	D27H	AACR-H0024486	AACR-H0024486-M01-V01	AACR		False	False	False	False	False	28
NFE2L2	ENSG00000116044.11	ENST00000397062.3	chr2	5	-	True	178095884	178095884	C	T	ENST00000397062.3:c.1447G>A	E483K	Missense	E_5	SNP	True	0	Class 0: This mutation can be originally modeled.	2aa	46aa	Nfe2l2	ENSMUSG00000015839.7	ENSMUST00000102672.5	chr2	5	-	SNP	Missense	E_5	75506676.0	75506676.0	C	T	ENSMUST00000102672.5:c.1423G>A	E475K	75506676.0	75506676.0	C	T	ENSMUST00000102672.5:c.1423G>A	E475K	AACR-H0024731	AACR-H0024731-M01-V01	AACR		False	False	False	False	False	48
NFE2L2	ENSG00000116044.11	ENST00000397062.3	chr2	5	-	True	178096168	178096168	A	G	ENST00000397062.3:c.1163T>C	V388A	Missense	E_5	SNP	True	0	Class 0: This mutation can be originally modeled.	9aa	6aa	Nfe2l2	ENSMUSG00000015839.7	ENSMUST00000102672.5	chr2	5	-	SNP	Missense	E_5	75506963.0	75506963.0	A	G	ENSMUST00000102672.5:c.1136T>C	V379A	75506963.0	75506963.0	A	G	ENSMUST00000102672.5:c.1136T>C	V379A	AACR-H0024785	AACR-H0024785-M01-V01	AACR		False	False	False	False	False	15
NFE2L2	ENSG00000116044.11	ENST00000397062.3	chr2	5	-	True	178098009	178098009	G	A	ENST00000397062.3:c.371C>T	A124V	Missense	E_3	SNP	True	0	Class 0: This mutation can be originally modeled.	6aa	0aa	Nfe2l2	ENSMUSG00000015839.7	ENSMUST00000102672.5	chr2	5	-	SNP	Missense	E_3	75508863.0	75508863.0	G	A	ENSMUST00000102672.5:c.371C>T	A124V	75508863.0	75508863.0	G	A	ENSMUST00000102672.5:c.371C>T	A124V	AACR-H0024952	AACR-H0024952-M01-V01	AACR		False	False	False	False	False	6
NFE2L2	ENSG00000116044.11	ENST00000397062.3	chr2	5	-	True	178098808	178098808	C	G	ENST00000397062.3:c.237G>C	E79D	Missense	E_2	SNP	True	0	Class 0: This mutation can be originally modeled.	4aa	14aa	Nfe2l2	ENSMUSG00000015839.7	ENSMUST00000102672.5	chr2	5	-	SNP	Missense	E_2	75509582.0	75509582.0	T	G	ENSMUST00000102672.5:c.237A>C	E79D	75509582.0	75509582.0	T	G	ENSMUST00000102672.5:c.237A>C	E79D	AACR-H0025030	AACR-H0025030-M01-V01	AACR		False	False	False	False	False	18
NFE2L2	ENSG00000116044.11	ENST00000397062.3	chr2	5	-	True	178098806	178098806	G	A	ENST00000397062.3:c.239C>T	T80I	Missense	E_2	SNP	True	0	Class 0: This mutation can be originally modeled.	5aa	13aa	Nfe2l2	ENSMUSG00000015839.7	ENSMUST00000102672.5	chr2	5	-	SNP	Missense	E_2	75509580.0	75509580.0	G	A	ENSMUST00000102672.5:c.239C>T	T80I	75509580.0	75509580.0	G	A	ENSMUST00000102672.5:c.239C>T	T80I	AACR-H0025043	AACR-H0025043-M01-V01	AACR		False	False	False	False	False	18
NFE2L2	ENSG00000116044.11	ENST00000397062.3	chr2	5	-	True	178097185	178097185	A	C	ENST00000397062.3:c.529T>G	L177V	Missense	E_4	SNP	True	0	Class 0: This mutation can be originally modeled.	1aa	0aa	Nfe2l2	ENSMUSG00000015839.7	ENSMUST00000102672.5	chr2	5	-	SNP	Missense	E_4	75507954.0	75507954.0	A	C	ENSMUST00000102672.5:c.505T>G	L169V	75507954.0	75507954.0	A	C	ENSMUST00000102672.5:c.505T>G	L169V	AACR-H0025071	AACR-H0025071-M01-V01	AACR		False	False	False	False	False	1
NFE2L2	ENSG00000116044.11	ENST00000397062.3	chr2	5	-	True	178097184	178097184	A	G	ENST00000397062.3:c.530T>C	L177S	Missense	E_4	SNP	True	0	Class 0: This mutation can be originally modeled.	1aa	0aa	Nfe2l2	ENSMUSG00000015839.7	ENSMUST00000102672.5	chr2	5	-	SNP	Missense	E_4	75507953.0	75507953.0	A	G	ENSMUST00000102672.5:c.506T>C	L169S	75507953.0	75507953.0	A	G	ENSMUST00000102672.5:c.506T>C	L169S	AACR-H0033866	AACR-H0033866-M01-V01	AACR		False	False	False	False	False	1
NFE2L2	ENSG00000116044.11	ENST00000397062.3	chr2	5	-	True	178096028	178096028	C	G	ENST00000397062.3:c.1303G>C	G435R	Missense	E_5	SNP	True	0	Class 0: This mutation can be originally modeled.	4aa	1aa	Nfe2l2	ENSMUSG00000015839.7	ENSMUST00000102672.5	chr2	5	-	SNP	Missense	E_5	75506820.0	75506820.0	C	G	ENSMUST00000102672.5:c.1279G>C	G427R	75506820.0	75506820.0	C	G	ENSMUST00000102672.5:c.1279G>C	G427R	AACR-H0034032	AACR-H0034032-M01-V01	AACR		False	False	False	False	False	5
NFE2L2	ENSG00000116044.11	ENST00000397062.3	chr2	5	-	True	178095680	178095680	G	A	ENST00000397062.3:c.1651C>T	H551Y	Missense	E_5	SNP	True	0	Class 0: This mutation can be originally modeled.	1aa	2aa	Nfe2l2	ENSMUSG00000015839.7	ENSMUST00000102672.5	chr2	5	-	SNP	Missense	E_5	75506472.0	75506472.0	G	A	ENSMUST00000102672.5:c.1627C>T	H543Y	75506472.0	75506472.0	G	A	ENSMUST00000102672.5:c.1627C>T	H543Y	AACR-H0034041	AACR-H0034041-M01-V01	AACR		False	False	False	False	False	3
NFE2L2	ENSG00000116044.11	ENST00000397062.3	chr2	5	-	True	178095698	178095698	C	T	ENST00000397062.3:c.1633G>A	E545K	Missense	E_5	SNP	True	0	Class 0: This mutation can be originally modeled.	3aa	2aa	Nfe2l2	ENSMUSG00000015839.7	ENSMUST00000102672.5	chr2	5	-	SNP	Missense	E_5	75506490.0	75506490.0	C	T	ENSMUST00000102672.5:c.1609G>A	E537K	75506490.0	75506490.0	C	T	ENSMUST00000102672.5:c.1609G>A	E537K	AACR-H0034047	AACR-H0034047-M01-V01	AACR		False	False	False	False	False	5
NFE2L2	ENSG00000116044.11	ENST00000397062.3	chr2	5	-	True	178098909	178098909	A	T	ENST00000397062.3:c.136T>A	Y46N	Missense	E_2	SNP	True	0	Class 0: This mutation can be originally modeled.	0aa	27aa	Nfe2l2	ENSMUSG00000015839.7	ENSMUST00000102672.5	chr2	5	-	SNP	Missense	E_2	75509683.0	75509683.0	A	T	ENSMUST00000102672.5:c.136T>A	Y46N	75509683.0	75509683.0	A	T	ENSMUST00000102672.5:c.136T>A	Y46N	AACR-H0034243	AACR-H0034243-M01-V01	AACR		False	False	False	False	False	27
NFE2L2	ENSG00000116044.11	ENST00000397062.3	chr2	5	-	True	178098801	178098801	C	G	ENST00000397062.3:c.244G>C	E82Q	Missense	E_2	SNP	True	0	Class 0: This mutation can be originally modeled.	7aa	11aa	Nfe2l2	ENSMUSG00000015839.7	ENSMUST00000102672.5	chr2	5	-	SNP	Missense	E_2	75509575.0	75509575.0	C	G	ENSMUST00000102672.5:c.244G>C	E82Q	75509575.0	75509575.0	C	G	ENSMUST00000102672.5:c.244G>C	E82Q	AACR-H0034282	AACR-H0034282-M01-V01	AACR		False	False	False	False	False	18
NFE2L2	ENSG00000116044.11	ENST00000397062.3	chr2	5	-	True	178098959	178098959	T	G	ENST00000397062.3:c.86A>C	D29A	Missense	E_2	SNP	True	0	Class 0: This mutation can be originally modeled.	16aa	12aa	Nfe2l2	ENSMUSG00000015839.7	ENSMUST00000102672.5	chr2	5	-	SNP	Missense	E_2	75509733.0	75509733.0	T	G	ENSMUST00000102672.5:c.86A>C	D29A	75509733.0	75509733.0	T	G	ENSMUST00000102672.5:c.86A>C	D29A	AACR-H0034348	AACR-H0034348-M01-V01	AACR		False	False	False	False	False	28
NFE2L2	ENSG00000116044.11	ENST00000397062.3	chr2	5	-	True	178098975	178098975	A	T	ENST00000397062.3:c.70T>A	W24R	Missense	E_2	SNP	True	0	Class 0: This mutation can be originally modeled.	11aa	17aa	Nfe2l2	ENSMUSG00000015839.7	ENSMUST00000102672.5	chr2	5	-	SNP	Missense	E_2	75509749.0	75509749.0	A	T	ENSMUST00000102672.5:c.70T>A	W24R	75509749.0	75509749.0	A	T	ENSMUST00000102672.5:c.70T>A	W24R	AACR-H0037112	AACR-H0037112-M01-V01	AACR		False	False	False	False	False	28
NFE2L2	ENSG00000116044.11	ENST00000397062.3	chr2	5	-	True	178096287	178096287	T	C	ENST00000397062.3:c.1044A>G	L348delinsL	Silent	E_5	SNP	True	0	Class 0: This mutation can be originally modeled.	10aa	5aa	Nfe2l2	ENSMUSG00000015839.7	ENSMUST00000102672.5	chr2	5	-	SNP	Silent	E_5	75507082.0	75507082.0	C	C	ENSMUST00000102672.5:c.1017G>G	L339delinsL	75507082.0	75507082.0	C	C	ENSMUST00000102672.5:c.1017G>G	L339delinsL	AACR-H0037809	AACR-H0037809-M01-V01	AACR		False	False	False	False	False	15
NFE2L2	ENSG00000116044.11	ENST00000397062.3	chr2	5	-	True	178096234	178096234	T	C	ENST00000397062.3:c.1097A>G	Y366C	Missense	E_5	SNP	True	0	Class 0: This mutation can be originally modeled.	0aa	2aa	Nfe2l2	ENSMUSG00000015839.7	ENSMUST00000102672.5	chr2	5	-	SNP	Missense	E_5	75507029.0	75507029.0	T	C	ENSMUST00000102672.5:c.1070A>G	Y357C	75507029.0	75507029.0	T	C	ENSMUST00000102672.5:c.1070A>G	Y357C	AACR-H0037845	AACR-H0037845-M01-V01	AACR		False	False	False	False	False	2
NFE2L2	ENSG00000116044.11	ENST00000397062.3	chr2	5	-	True	178098933	178098933	C	G	ENST00000397062.3:c.112G>C	D38H	Missense	E_2	SNP	True	0	Class 0: This mutation can be originally modeled.	25aa	3aa	Nfe2l2	ENSMUSG00000015839.7	ENSMUST00000102672.5	chr2	5	-	SNP	Missense	E_2	75509707.0	75509707.0	C	G	ENSMUST00000102672.5:c.112G>C	D38H	75509707.0	75509707.0	C	G	ENSMUST00000102672.5:c.112G>C	D38H	AACR-H0038349	AACR-H0038349-M01-V01	AACR		False	False	False	False	False	28
NFE2L2	ENSG00000116044.11	ENST00000397062.3	chr2	5	-	True	178098953	178098953	C	A	ENST00000397062.3:c.92G>T	G31V	Missense	E_2	SNP	True	0	Class 0: This mutation can be originally modeled.	18aa	10aa	Nfe2l2	ENSMUSG00000015839.7	ENSMUST00000102672.5	chr2	5	-	SNP	Missense	E_2	75509727.0	75509727.0	C	A	ENSMUST00000102672.5:c.92G>T	G31V	75509727.0	75509727.0	C	A	ENSMUST00000102672.5:c.92G>T	G31V	AACR-H0038470	AACR-H0038470-M01-V01	AACR		False	False	False	False	False	28
NFE2L2	ENSG00000116044.11	ENST00000397062.3	chr2	5	-	True	178095827	178095827	G	A	ENST00000397062.3:c.1504C>T	R502C	Missense	E_5	SNP	True	0	Class 0: This mutation can be originally modeled.	21aa	27aa	Nfe2l2	ENSMUSG00000015839.7	ENSMUST00000102672.5	chr2	5	-	SNP	Missense	E_5	75506619.0	75506619.0	G	A	ENSMUST00000102672.5:c.1480C>T	R494C	75506619.0	75506619.0	G	A	ENSMUST00000102672.5:c.1480C>T	R494C	AACR-H0038582	AACR-H0038582-M01-V01	AACR		False	False	False	False	False	48
NFE2L2	ENSG00000116044.11	ENST00000397062.3	chr2	5	-	True	178095857	178095857	C	T	ENST00000397062.3:c.1474G>A	E492K	Missense	E_5	SNP	True	0	Class 0: This mutation can be originally modeled.	11aa	37aa	Nfe2l2	ENSMUSG00000015839.7	ENSMUST00000102672.5	chr2	5	-	SNP	Missense	E_5	75506649.0	75506649.0	C	T	ENSMUST00000102672.5:c.1450G>A	E484K	75506649.0	75506649.0	C	T	ENSMUST00000102672.5:c.1450G>A	E484K	AACR-H0038599	AACR-H0038599-M01-V01	AACR		False	False	False	False	False	48
NFE2L2	ENSG00000116044.11	ENST00000397062.3	chr2	5	-	True	178098831	178098831	C	T	ENST00000397062.3:c.214G>A	A72T	Missense	E_2	SNP	True	0	Class 0: This mutation can be originally modeled.	26aa	1aa	Nfe2l2	ENSMUSG00000015839.7	ENSMUST00000102672.5	chr2	5	-	SNP	Missense	E_2	75509605.0	75509605.0	C	T	ENSMUST00000102672.5:c.214G>A	A72T	75509605.0	75509605.0	C	T	ENSMUST00000102672.5:c.214G>A	A72T	AACR-H0038663	AACR-H0038663-M01-V01	AACR		False	False	False	False	False	27
NFE2L2	ENSG00000116044.11	ENST00000397062.3	chr2	5	-	True	178095902	178095902	G	A	ENST00000397062.3:c.1429C>T	P477S	Missense	E_5	SNP	True	0	Class 0: This mutation can be originally modeled.	37aa	0aa	Nfe2l2	ENSMUSG00000015839.7	ENSMUST00000102672.5	chr2	5	-	SNP	Missense	E_5	75506694.0	75506694.0	G	A	ENSMUST00000102672.5:c.1405C>T	P469S	75506694.0	75506694.0	G	A	ENSMUST00000102672.5:c.1405C>T	P469S	AACR-H0038705	AACR-H0038705-M01-V01	AACR		False	False	False	False	False	37
NFE2L2	ENSG00000116044.11	ENST00000397062.3	chr2	5	-	True	178095740	178095740	G	T	ENST00000397062.3:c.1591C>A	H531N	Missense	E_5	SNP	True	0	Class 0: This mutation can be originally modeled.	0aa	4aa	Nfe2l2	ENSMUSG00000015839.7	ENSMUST00000102672.5	chr2	5	-	SNP	Missense	E_5	75506532.0	75506532.0	G	T	ENSMUST00000102672.5:c.1567C>A	H523N	75506532.0	75506532.0	G	T	ENSMUST00000102672.5:c.1567C>A	H523N	AACR-H0038782	AACR-H0038782-M01-V01	AACR		False	False	False	False	False	4
NFE2L2	ENSG00000116044.11	ENST00000397062.3	chr2	5	-	True	178096157	178096157	C	T	ENST00000397062.3:c.1174G>A	G392S	Missense	E_5	SNP	True	0	Class 0: This mutation can be originally modeled.	13aa	2aa	Nfe2l2	ENSMUSG00000015839.7	ENSMUST00000102672.5	chr2	5	-	SNP	Missense	E_5	75506952.0	75506952.0	C	T	ENSMUST00000102672.5:c.1147G>A	G383S	75506952.0	75506952.0	C	T	ENSMUST00000102672.5:c.1147G>A	G383S	AACR-H0067343	AACR-H0067343-M01-V01	AACR		False	False	False	False	False	15
NFE2L2	ENSG00000116044.11	ENST00000397062.3	chr2	5	-	True	178098882	178098882	C	T	ENST00000397062.3:c.163G>A	E55K	Missense	E_2	SNP	True	0	Class 0: This mutation can be originally modeled.	9aa	18aa	Nfe2l2	ENSMUSG00000015839.7	ENSMUST00000102672.5	chr2	5	-	SNP	Missense	E_2	75509656.0	75509656.0	C	T	ENSMUST00000102672.5:c.163G>A	E55K	75509656.0	75509656.0	C	T	ENSMUST00000102672.5:c.163G>A	E55K	AACR-H0067394	AACR-H0067394-M01-V01	AACR		False	False	False	False	False	27
NFE2L2	ENSG00000116044.11	ENST00000397062.3	chr2	5	-	True	178095986	178095986	G	A	ENST00000397062.3:c.1345C>T	R449C	Missense	E_5	SNP	True	0	Class 0: This mutation can be originally modeled.	9aa	28aa	Nfe2l2	ENSMUSG00000015839.7	ENSMUST00000102672.5	chr2	5	-	SNP	Missense	E_5	75506778.0	75506778.0	G	A	ENSMUST00000102672.5:c.1321C>T	R441C	75506778.0	75506778.0	G	A	ENSMUST00000102672.5:c.1321C>T	R441C	AACR-H0068212	AACR-H0068212-M01-V01	AACR		False	False	False	False	False	37
NFE2L2	ENSG00000116044.11	ENST00000397062.3	chr2	5	-	True	178098917	178098917	C	T	ENST00000397062.3:c.128G>A	R43Q	Missense	E_2	SNP	True	0	Class 0: This mutation can be originally modeled.	0aa	0aa	Nfe2l2	ENSMUSG00000015839.7	ENSMUST00000102672.5	chr2	5	-	SNP	Missense	E_2	75509694.0	75509694.0	C	T	ENSMUST00000102672.5:c.125G>A	R42Q	75509694.0	75509694.0	C	T	ENSMUST00000102672.5:c.125G>A	R42Q	AACR-H0068225	AACR-H0068225-M01-V01	AACR		False	False	False	False	False	0
NFE2L2	ENSG00000116044.11	ENST00000397062.3	chr2	5	-	True	178098803	178098803	C	G	ENST00000397062.3:c.242G>C	G81A	Missense	E_2	SNP	True	0	Class 0: This mutation can be originally modeled.	6aa	12aa	Nfe2l2	ENSMUSG00000015839.7	ENSMUST00000102672.5	chr2	5	-	SNP	Missense	E_2	75509577.0	75509577.0	C	G	ENSMUST00000102672.5:c.242G>C	G81A	75509577.0	75509577.0	C	G	ENSMUST00000102672.5:c.242G>C	G81A	AACR-H0068753	AACR-H0068753-M01-V01	AACR		False	False	False	False	False	18
NFE2L2	ENSG00000116044.11	ENST00000397062.3	chr2	5	-	True	178098017	178098017	C	G	ENST00000397062.3:c.363G>C	Q121H	Missense	E_3	SNP	True	0	Class 0: This mutation can be originally modeled.	3aa	3aa	Nfe2l2	ENSMUSG00000015839.7	ENSMUST00000102672.5	chr2	5	-	SNP	Missense	E_3	75508871.0	75508871.0	C	G	ENSMUST00000102672.5:c.363G>C	Q121H	75508871.0	75508871.0	C	G	ENSMUST00000102672.5:c.363G>C	Q121H	AACR-H0069029	AACR-H0069029-M01-V01	AACR		False	False	False	False	False	6
NFE2L2	ENSG00000116044.11	ENST00000397062.3	chr2	5	-	True	178097997	178097997	G	A	ENST00000397062.3:c.383C>T	P128L	Missense	E_3	SNP	True	0	Class 0: This mutation can be originally modeled.	2aa	4aa	Nfe2l2	ENSMUSG00000015839.7	ENSMUST00000102672.5	chr2	5	-	SNP	Missense	E_3	75508851.0	75508851.0	G	A	ENSMUST00000102672.5:c.383C>T	P128L	75508851.0	75508851.0	G	A	ENSMUST00000102672.5:c.383C>T	P128L	AACR-H0069064	AACR-H0069064-M01-V01	AACR		False	False	False	False	False	6
NFE2L2	ENSG00000116044.11	ENST00000397062.3	chr2	5	-	True	178098816	178098816	C	T	ENST00000397062.3:c.229G>A	D77N	Missense	E_2	SNP	True	0	Class 0: This mutation can be originally modeled.	2aa	16aa	Nfe2l2	ENSMUSG00000015839.7	ENSMUST00000102672.5	chr2	5	-	SNP	Missense	E_2	75509590.0	75509590.0	C	T	ENSMUST00000102672.5:c.229G>A	D77N	75509590.0	75509590.0	C	T	ENSMUST00000102672.5:c.229G>A	D77N	AACR-H0069099	AACR-H0069099-M01-V01	AACR		False	False	False	False	False	18
NFE2L2	ENSG00000116044.11	ENST00000397062.3	chr2	5	-	True	178096569	178096569	G	T	ENST00000397062.3:c.762C>A	F254L	Missense	E_5	SNP	True	0	Class 0: This mutation can be originally modeled.	4aa	6aa	Nfe2l2	ENSMUSG00000015839.7	ENSMUST00000102672.5	chr2	5	-	SNP	Missense	E_5	75507358.0	75507358.0	G	T	ENSMUST00000102672.5:c.741C>A	F247L	75507358.0	75507358.0	G	T	ENSMUST00000102672.5:c.741C>A	F247L	AACR-H0069211	AACR-H0069211-M01-V01	AACR		False	False	False	False	False	10
NFE2L2	ENSG00000116044.11	ENST00000397062.3	chr2	5	-	True	178098815	178098815	T	G	ENST00000397062.3:c.230A>C	D77A	Missense	E_2	SNP	True	0	Class 0: This mutation can be originally modeled.	2aa	16aa	Nfe2l2	ENSMUSG00000015839.7	ENSMUST00000102672.5	chr2	5	-	SNP	Missense	E_2	75509589.0	75509589.0	T	G	ENSMUST00000102672.5:c.230A>C	D77A	75509589.0	75509589.0	T	G	ENSMUST00000102672.5:c.230A>C	D77A	AACR-H0069212	AACR-H0069212-M01-V01	AACR		False	False	False	False	False	18
NFE2L2	ENSG00000116044.11	ENST00000397062.3	chr2	5	-	True	178096619	178096619	C	A	ENST00000397062.3:c.712G>T	E238*	Nonsense	E_5	SNP	True	0	Class 0: This mutation can be originally modeled.	2aa	4aa	Nfe2l2	ENSMUSG00000015839.7	ENSMUST00000102672.5	chr2	5	-	SNP	Nonsense	E_5	75507408.0	75507408.0	C	A	ENSMUST00000102672.5:c.691G>T	E231*	75507408.0	75507408.0	C	A	ENSMUST00000102672.5:c.691G>T	E231*	AACR-H0069578	AACR-H0069578-M01-V01	AACR		False	False	False	False	False	6
NFE2L2	ENSG00000116044.11	ENST00000397062.3	chr2	5	-	True	178098809	178098809	T	A	ENST00000397062.3:c.236A>T	E79V	Missense	E_2	SNP	True	0	Class 0: This mutation can be originally modeled.	4aa	14aa	Nfe2l2	ENSMUSG00000015839.7	ENSMUST00000102672.5	chr2	5	-	SNP	Missense	E_2	75509583.0	75509583.0	T	A	ENSMUST00000102672.5:c.236A>T	E79V	75509583.0	75509583.0	T	A	ENSMUST00000102672.5:c.236A>T	E79V	AACR-H0069605	AACR-H0069605-M01-V01	AACR		False	False	False	False	False	18
NFE2L2	ENSG00000116044.11	ENST00000397062.3	chr2	5	-	True	178098809	178098809	T	C	ENST00000397062.3:c.236A>G	E79G	Missense	E_2	SNP	True	0	Class 0: This mutation can be originally modeled.	4aa	14aa	Nfe2l2	ENSMUSG00000015839.7	ENSMUST00000102672.5	chr2	5	-	SNP	Missense	E_2	75509583.0	75509583.0	T	C	ENSMUST00000102672.5:c.236A>G	E79G	75509583.0	75509583.0	T	C	ENSMUST00000102672.5:c.236A>G	E79G	AACR-H0069632	AACR-H0069632-M01-V01	AACR		False	False	False	False	False	18
NFE2L2	ENSG00000116044.11	ENST00000397062.3	chr2	5	-	True	178098975	178098975	A	C	ENST00000397062.3:c.70T>G	W24G	Missense	E_2	SNP	True	0	Class 0: This mutation can be originally modeled.	11aa	17aa	Nfe2l2	ENSMUSG00000015839.7	ENSMUST00000102672.5	chr2	5	-	SNP	Missense	E_2	75509749.0	75509749.0	A	C	ENSMUST00000102672.5:c.70T>G	W24G	75509749.0	75509749.0	A	C	ENSMUST00000102672.5:c.70T>G	W24G	AACR-H0070089	AACR-H0070089-M01-V01	AACR		False	False	False	False	False	28
NFE2L2	ENSG00000116044.11	ENST00000397062.3	chr2	5	-	True	178098974	178098974	C	G	ENST00000397062.3:c.71G>C	W24S	Missense	E_2	SNP	True	0	Class 0: This mutation can be originally modeled.	11aa	17aa	Nfe2l2	ENSMUSG00000015839.7	ENSMUST00000102672.5	chr2	5	-	SNP	Missense	E_2	75509748.0	75509748.0	C	G	ENSMUST00000102672.5:c.71G>C	W24S	75509748.0	75509748.0	C	G	ENSMUST00000102672.5:c.71G>C	W24S	AACR-H0070098	AACR-H0070098-M01-V01	AACR		False	False	False	False	False	28
NFE2L2	ENSG00000116044.11	ENST00000397062.3	chr2	5	-	True	178095562	178095562	T	C	ENST00000397062.3:c.1769A>G	N590S	Missense	E_5	SNP	True	0	Class 0: This mutation can be originally modeled.	33aa	11aa	Nfe2l2	ENSMUSG00000015839.7	ENSMUST00000102672.5	chr2	5	-	SNP	Missense	E_5	75506354.0	75506354.0	T	C	ENSMUST00000102672.5:c.1745A>G	N582S	75506354.0	75506354.0	T	C	ENSMUST00000102672.5:c.1745A>G	N582S	AACR-H0070785	AACR-H0070785-M01-V01	AACR		False	False	False	False	False	44
NFE2L2	ENSG00000116044.11	ENST00000397062.3	chr2	5	-	True	178095625	178095625	C	T	ENST00000397062.3:c.1706G>A	R569H	Missense	E_5	SNP	True	0	Class 0: This mutation can be originally modeled.	12aa	32aa	Nfe2l2	ENSMUSG00000015839.7	ENSMUST00000102672.5	chr2	5	-	SNP	Missense	E_5	75506417.0	75506417.0	C	T	ENSMUST00000102672.5:c.1682G>A	R561H	75506417.0	75506417.0	C	T	ENSMUST00000102672.5:c.1682G>A	R561H	AACR-H0071182	AACR-H0071182-M01-V01	AACR		False	False	False	False	False	44
NFE2L2	ENSG00000116044.11	ENST00000397062.3	chr2	5	-	True	178098956	178098956	A	T	ENST00000397062.3:c.89T>A	L30H	Missense	E_2	SNP	True	0	Class 0: This mutation can be originally modeled.	17aa	11aa	Nfe2l2	ENSMUSG00000015839.7	ENSMUST00000102672.5	chr2	5	-	SNP	Missense	E_2	75509730.0	75509730.0	A	T	ENSMUST00000102672.5:c.89T>A	L30H	75509730.0	75509730.0	A	T	ENSMUST00000102672.5:c.89T>A	L30H	AACR-H0071599	AACR-H0071599-M01-V01	AACR		False	False	False	False	False	28
NFE2L2	ENSG00000116044.11	ENST00000397062.3	chr2	5	-	True	178095520	178095520	T	C	ENST00000397062.3:c.1811A>G	K604R	Missense	E_5	SNP	True	0	Class 0: This mutation can be originally modeled.	1aa	2aa	Nfe2l2	ENSMUSG00000015839.7	ENSMUST00000102672.5	chr2	5	-	SNP	Missense	E_5	75506312.0	75506312.0	T	C	ENSMUST00000102672.5:c.1787A>G	K596R	75506312.0	75506312.0	T	C	ENSMUST00000102672.5:c.1787A>G	K596R	AACR-H0101332	AACR-H0101332-M01-V01	AACR		False	False	False	False	False	3
NFE2L2	ENSG00000116044.11	ENST00000397062.3	chr2	5	-	True	178095520	178095520	T	G	ENST00000397062.3:c.1811A>C	K604T	Missense	E_5	SNP	True	0	Class 0: This mutation can be originally modeled.	1aa	2aa	Nfe2l2	ENSMUSG00000015839.7	ENSMUST00000102672.5	chr2	5	-	SNP	Missense	E_5	75506312.0	75506312.0	T	G	ENSMUST00000102672.5:c.1787A>C	K596T	75506312.0	75506312.0	T	G	ENSMUST00000102672.5:c.1787A>C	K596T	AACR-H0101346	AACR-H0101346-M01-V01	AACR		False	False	False	False	False	3
NFE2L2	ENSG00000116044.11	ENST00000397062.3	chr2	5	-	True	178098935	178098935	A	C	ENST00000397062.3:c.110T>G	F37C	Missense	E_2	SNP	True	0	Class 0: This mutation can be originally modeled.	24aa	4aa	Nfe2l2	ENSMUSG00000015839.7	ENSMUST00000102672.5	chr2	5	-	SNP	Missense	E_2	75509709.0	75509709.0	A	C	ENSMUST00000102672.5:c.110T>G	F37C	75509709.0	75509709.0	A	C	ENSMUST00000102672.5:c.110T>G	F37C	AACR-H0104934	AACR-H0104934-M01-V01	AACR		False	False	False	False	False	28
NFE2L2	ENSG00000116044.11	ENST00000397062.3	chr2	5	-	True	178098988	178098988	C	G	ENST00000397062.3:c.57G>C	L19F	Missense	E_2	SNP	True	0	Class 0: This mutation can be originally modeled.	6aa	22aa	Nfe2l2	ENSMUSG00000015839.7	ENSMUST00000102672.5	chr2	5	-	SNP	Missense	E_2	75509762.0	75509762.0	C	G	ENSMUST00000102672.5:c.57G>C	L19F	75509762.0	75509762.0	C	G	ENSMUST00000102672.5:c.57G>C	L19F	AACR-H0105119	AACR-H0105119-M01-V01	AACR		False	False	False	False	False	28
NFE2L2	ENSG00000116044.11	ENST00000397062.3	chr2	5	-	True	178098968	178098968	T	G	ENST00000397062.3:c.77A>C	Q26P	Missense	E_2	SNP	True	0	Class 0: This mutation can be originally modeled.	13aa	15aa	Nfe2l2	ENSMUSG00000015839.7	ENSMUST00000102672.5	chr2	5	-	SNP	Missense	E_2	75509742.0	75509742.0	T	G	ENSMUST00000102672.5:c.77A>C	Q26P	75509742.0	75509742.0	T	G	ENSMUST00000102672.5:c.77A>C	Q26P	AACR-H0105257	AACR-H0105257-M01-V01	AACR		False	False	False	False	False	28
NFE2L2	ENSG00000116044.11	ENST00000397062.3	chr2	5	-	True	178098959	178098959	T	A	ENST00000397062.3:c.86A>T	D29V	Missense	E_2	SNP	True	0	Class 0: This mutation can be originally modeled.	16aa	12aa	Nfe2l2	ENSMUSG00000015839.7	ENSMUST00000102672.5	chr2	5	-	SNP	Missense	E_2	75509733.0	75509733.0	T	A	ENSMUST00000102672.5:c.86A>T	D29V	75509733.0	75509733.0	T	A	ENSMUST00000102672.5:c.86A>T	D29V	AACR-H0105288	AACR-H0105288-M01-V01	AACR		False	False	False	False	False	28
NFE2L2	ENSG00000116044.11	ENST00000397062.3	chr2	5	-	True	178098965	178098965	T	G	ENST00000397062.3:c.80A>C	D27A	Missense	E_2	SNP	True	0	Class 0: This mutation can be originally modeled.	14aa	14aa	Nfe2l2	ENSMUSG00000015839.7	ENSMUST00000102672.5	chr2	5	-	SNP	Missense	E_2	75509739.0	75509739.0	T	G	ENSMUST00000102672.5:c.80A>C	D27A	75509739.0	75509739.0	T	G	ENSMUST00000102672.5:c.80A>C	D27A	AACR-H0105355	AACR-H0105355-M01-V01	AACR		False	False	False	False	False	28
NFE2L2	ENSG00000116044.11	ENST00000397062.3	chr2	5	-	True	178098968	178098968	T	C	ENST00000397062.3:c.77A>G	Q26R	Missense	E_2	SNP	True	0	Class 0: This mutation can be originally modeled.	13aa	15aa	Nfe2l2	ENSMUSG00000015839.7	ENSMUST00000102672.5	chr2	5	-	SNP	Missense	E_2	75509742.0	75509742.0	T	C	ENSMUST00000102672.5:c.77A>G	Q26R	75509742.0	75509742.0	T	C	ENSMUST00000102672.5:c.77A>G	Q26R	AACR-H0105362	AACR-H0105362-M01-V01	AACR		False	False	False	False	False	28
NFE2L2	ENSG00000116044.11	ENST00000397062.3	chr2	5	-	True	178098809	178098809	T	G	ENST00000397062.3:c.236A>C	E79A	Missense	E_2	SNP	True	0	Class 0: This mutation can be originally modeled.	4aa	14aa	Nfe2l2	ENSMUSG00000015839.7	ENSMUST00000102672.5	chr2	5	-	SNP	Missense	E_2	75509583.0	75509583.0	T	G	ENSMUST00000102672.5:c.236A>C	E79A	75509583.0	75509583.0	T	G	ENSMUST00000102672.5:c.236A>C	E79A	AACR-H0105576	AACR-H0105576-M01-V01	AACR		False	False	False	False	False	18
NFE2L2	ENSG00000116044.11	ENST00000397062.3	chr2	5	-	True	178098800	178098800	T	A	ENST00000397062.3:c.245A>T	E82V	Missense	E_2	SNP	True	0	Class 0: This mutation can be originally modeled.	7aa	11aa	Nfe2l2	ENSMUSG00000015839.7	ENSMUST00000102672.5	chr2	5	-	SNP	Missense	E_2	75509574.0	75509574.0	T	A	ENSMUST00000102672.5:c.245A>T	E82V	75509574.0	75509574.0	T	A	ENSMUST00000102672.5:c.245A>T	E82V	AACR-H0105678	AACR-H0105678-M01-V01	AACR		False	False	False	False	False	18
NFE2L2	ENSG00000116044.11	ENST00000397062.3	chr2	5	-	True	178098882	178098882	C	G	ENST00000397062.3:c.163G>C	E55Q	Missense	E_2	SNP	True	0	Class 0: This mutation can be originally modeled.	9aa	18aa	Nfe2l2	ENSMUSG00000015839.7	ENSMUST00000102672.5	chr2	5	-	SNP	Missense	E_2	75509656.0	75509656.0	C	G	ENSMUST00000102672.5:c.163G>C	E55Q	75509656.0	75509656.0	C	G	ENSMUST00000102672.5:c.163G>C	E55Q	AACR-H0105770	AACR-H0105770-M01-V01	AACR		False	False	False	False	False	27
NFE2L2	ENSG00000116044.11	ENST00000397062.3	chr2	5	-	True	178098844	178098844	C	G	ENST00000397062.3:c.201G>C	E67D	Missense	E_2	SNP	True	0	Class 0: This mutation can be originally modeled.	21aa	6aa	Nfe2l2	ENSMUSG00000015839.7	ENSMUST00000102672.5	chr2	5	-	SNP	Missense	E_2	75509618.0	75509618.0	C	G	ENSMUST00000102672.5:c.201G>C	E67D	75509618.0	75509618.0	C	G	ENSMUST00000102672.5:c.201G>C	E67D	AACR-H0105992	AACR-H0105992-M01-V01	AACR		False	False	False	False	False	27
NFE2L2	ENSG00000116044.11	ENST00000397062.3	chr2	5	-	True	178129298	178129298	C	T	ENST00000397062.3:c.7G>A	D3N	Missense	E_1	SNP	True	0	Class 0: This mutation can be originally modeled.	2aa	8aa	Nfe2l2	ENSMUSG00000015839.7	ENSMUST00000102672.5	chr2	5	-	SNP	Missense	E_1	75534746.0	75534746.0	C	T	ENSMUST00000102672.5:c.7G>A	D3N	75534746.0	75534746.0	C	T	ENSMUST00000102672.5:c.7G>A	D3N	AACR-H0106897	AACR-H0106897-M01-V01	AACR		False	False	False	False	False	10
NFE2L2	ENSG00000116044.11	ENST00000397062.3	chr2	5	-	True	178096099	178096099	T	A	ENST00000397062.3:c.1232A>T	Q411L	Missense	E_5	SNP	True	0	Class 0: This mutation can be originally modeled.	0aa	1aa	Nfe2l2	ENSMUSG00000015839.7	ENSMUST00000102672.5	chr2	5	-	SNP	Missense	E_5	75506891.0	75506891.0	T	A	ENSMUST00000102672.5:c.1208A>T	Q403L	75506891.0	75506891.0	T	A	ENSMUST00000102672.5:c.1208A>T	Q403L	AACR-H0107465	AACR-H0107465-M01-V01	AACR		False	False	False	False	False	1
NFE2L2	ENSG00000116044.11	ENST00000397062.3	chr2	5	-	True	178096030	178096030	G	C	ENST00000397062.3:c.1301C>G	P434R	Missense	E_5	SNP	True	0	Class 0: This mutation can be originally modeled.	3aa	2aa	Nfe2l2	ENSMUSG00000015839.7	ENSMUST00000102672.5	chr2	5	-	SNP	Missense	E_5	75506822.0	75506822.0	G	C	ENSMUST00000102672.5:c.1277C>G	P426R	75506822.0	75506822.0	G	C	ENSMUST00000102672.5:c.1277C>G	P426R	AACR-H0107621	AACR-H0107621-M01-V01	AACR		False	False	False	False	False	5
NFE2L2	ENSG00000116044.11	ENST00000397062.3	chr2	5	-	True	178096298	178096298	C	T	ENST00000397062.3:c.1033G>A	G345S	Missense	E_5	SNP	True	0	Class 0: This mutation can be originally modeled.	7aa	8aa	Nfe2l2	ENSMUSG00000015839.7	ENSMUST00000102672.5	chr2	5	-	SNP	Missense	E_5	75507093.0	75507093.0	C	T	ENSMUST00000102672.5:c.1006G>A	G336S	75507093.0	75507093.0	C	T	ENSMUST00000102672.5:c.1006G>A	G336S	AACR-H0107772	AACR-H0107772-M01-V01	AACR		False	False	False	False	False	15
NFE2L2	ENSG00000116044.11	ENST00000397062.3	chr2	5	-	True	178096202	178096202	C	T	ENST00000397062.3:c.1129G>A	E377K	Missense	E_5	SNP	True	0	Class 0: This mutation can be originally modeled.	3aa	0aa	Nfe2l2	ENSMUSG00000015839.7	ENSMUST00000102672.5	chr2	5	-	SNP	Missense	E_5	75506997.0	75506997.0	C	T	ENSMUST00000102672.5:c.1102G>A	E368K	75506997.0	75506997.0	C	T	ENSMUST00000102672.5:c.1102G>A	E368K	AACR-H0107947	AACR-H0107947-M01-V01	AACR		False	False	False	False	False	3
NFE2L2	ENSG00000116044.11	ENST00000397062.3	chr2	5	-	True	178096187	178096187	C	G	ENST00000397062.3:c.1144G>C	D382H	Missense	E_5	SNP	True	0	Class 0: This mutation can be originally modeled.	3aa	12aa	Nfe2l2	ENSMUSG00000015839.7	ENSMUST00000102672.5	chr2	5	-	SNP	Missense	E_5	75506982.0	75506982.0	C	G	ENSMUST00000102672.5:c.1117G>C	D373H	75506982.0	75506982.0	C	G	ENSMUST00000102672.5:c.1117G>C	D373H	AACR-H0108009	AACR-H0108009-M01-V01	AACR		False	False	False	False	False	15
NFE2L2	ENSG00000116044.11	ENST00000397062.3	chr2	5	-	True	178095731	178095731	C	G	ENST00000397062.3:c.1600G>C	D534H	Missense	E_5	SNP	True	0	Class 0: This mutation can be originally modeled.	3aa	1aa	Nfe2l2	ENSMUSG00000015839.7	ENSMUST00000102672.5	chr2	5	-	SNP	Missense	E_5	75506523.0	75506523.0	C	G	ENSMUST00000102672.5:c.1576G>C	D526H	75506523.0	75506523.0	C	G	ENSMUST00000102672.5:c.1576G>C	D526H	AACR-H0108165	AACR-H0108165-M01-V01	AACR		False	False	False	False	False	4
NFE2L2	ENSG00000116044.11	ENST00000397062.3	chr2	5	-	True	178095593	178095593	C	T	ENST00000397062.3:c.1738G>A	E580K	Missense	E_5	SNP	True	0	Class 0: This mutation can be originally modeled.	23aa	21aa	Nfe2l2	ENSMUSG00000015839.7	ENSMUST00000102672.5	chr2	5	-	SNP	Missense	E_5	75506385.0	75506385.0	C	T	ENSMUST00000102672.5:c.1714G>A	E572K	75506385.0	75506385.0	C	T	ENSMUST00000102672.5:c.1714G>A	E572K	AACR-H0108192	AACR-H0108192-M01-V01	AACR		False	False	False	False	False	44
NFE2L2	ENSG00000116044.11	ENST00000397062.3	chr2	5	-	True	178095755	178095755	C	G	ENST00000397062.3:c.1576G>C	E526Q	Missense	E_5	SNP	True	0	Class 0: This mutation can be originally modeled.	45aa	3aa	Nfe2l2	ENSMUSG00000015839.7	ENSMUST00000102672.5	chr2	5	-	SNP	Missense	E_5	75506547.0	75506547.0	C	G	ENSMUST00000102672.5:c.1552G>C	E518Q	75506547.0	75506547.0	C	G	ENSMUST00000102672.5:c.1552G>C	E518Q	AACR-H0108500	AACR-H0108500-M01-V01	AACR		False	False	False	False	False	48
NFE2L2	ENSG00000116044.11	ENST00000397062.3	chr2	5	-	True	178095787	178095787	C	T	ENST00000397062.3:c.1544G>A	R515K	Missense	E_5	SNP	True	0	Class 0: This mutation can be originally modeled.	34aa	14aa	Nfe2l2	ENSMUSG00000015839.7	ENSMUST00000102672.5	chr2	5	-	SNP	Missense	E_5	75506579.0	75506579.0	C	T	ENSMUST00000102672.5:c.1520G>A	R507K	75506579.0	75506579.0	C	T	ENSMUST00000102672.5:c.1520G>A	R507K	AACR-H0108516	AACR-H0108516-M01-V01	AACR		False	False	False	False	False	48
NFE2L2	ENSG00000116044.11	ENST00000397062.3	chr2	5	-	True	178095859	178095859	T	C	ENST00000397062.3:c.1472A>G	N491S	Missense	E_5	SNP	True	0	Class 0: This mutation can be originally modeled.	10aa	38aa	Nfe2l2	ENSMUSG00000015839.7	ENSMUST00000102672.5	chr2	5	-	SNP	Missense	E_5	75506651.0	75506651.0	T	C	ENSMUST00000102672.5:c.1448A>G	N483S	75506651.0	75506651.0	T	C	ENSMUST00000102672.5:c.1448A>G	N483S	AACR-H0108583	AACR-H0108583-M01-V01	AACR		False	False	False	False	False	48
NFE2L2	ENSG00000116044.11	ENST00000397062.3	chr2	5	-	True	178095879	178095879	C	A	ENST00000397062.3:c.1452G>T	M484I	Missense	E_5	SNP	True	0	Class 0: This mutation can be originally modeled.	3aa	45aa	Nfe2l2	ENSMUSG00000015839.7	ENSMUST00000102672.5	chr2	5	-	SNP	Missense	E_5	75506671.0	75506671.0	C	A	ENSMUST00000102672.5:c.1428G>T	M476I	75506671.0	75506671.0	C	A	ENSMUST00000102672.5:c.1428G>T	M476I	AACR-H0108610	AACR-H0108610-M01-V01	AACR		False	False	False	False	False	48
NFE2L2	ENSG00000116044.11	ENST00000397062.3	chr2	5	-	True	178095826	178095826	C	T	ENST00000397062.3:c.1505G>A	R502H	Missense	E_5	SNP	True	0	Class 0: This mutation can be originally modeled.	21aa	27aa	Nfe2l2	ENSMUSG00000015839.7	ENSMUST00000102672.5	chr2	5	-	SNP	Missense	E_5	75506618.0	75506618.0	C	T	ENSMUST00000102672.5:c.1481G>A	R494H	75506618.0	75506618.0	C	T	ENSMUST00000102672.5:c.1481G>A	R494H	AACR-H0108630	AACR-H0108630-M01-V01	AACR		False	False	False	False	False	48
NFE2L2	ENSG00000116044.11	ENST00000397062.3	chr2	5	-	True	178095835	178095835	C	T	ENST00000397062.3:c.1496G>A	R499Q	Missense	E_5	SNP	True	0	Class 0: This mutation can be originally modeled.	18aa	30aa	Nfe2l2	ENSMUSG00000015839.7	ENSMUST00000102672.5	chr2	5	-	SNP	Missense	E_5	75506627.0	75506627.0	C	T	ENSMUST00000102672.5:c.1472G>A	R491Q	75506627.0	75506627.0	C	T	ENSMUST00000102672.5:c.1472G>A	R491Q	AACR-H0108645	AACR-H0108645-M01-V01	AACR		False	False	False	False	False	48
NFE2L2	ENSG00000116044.11	ENST00000397062.3	chr2	5	-	True	178097996	178097996	C	T	ENST00000397062.3:c.384G>A	P128delinsP	Silent	E_3	SNP	True	0	Class 0: This mutation can be originally modeled.	2aa	4aa	Nfe2l2	ENSMUSG00000015839.7	ENSMUST00000102672.5	chr2	5	-	SNP	Silent	E_3	75508850.0	75508850.0	T	T	ENSMUST00000102672.5:c.384A>A	P128delinsP	75508850.0	75508850.0	T	T	ENSMUST00000102672.5:c.384A>A	P128delinsP	AACR-H0109250	AACR-H0109250-M01-V01	AACR		False	False	False	False	False	6
NFE2L2	ENSG00000116044.11	ENST00000397062.3	chr2	5	-	True	178097979	178097979	T	C	ENST00000397062.3:c.401A>G	E134G	Missense	E_3	SNP	True	0	Class 0: This mutation can be originally modeled.	0aa	0aa	Nfe2l2	ENSMUSG00000015839.7	ENSMUST00000102672.5	chr2	5	-	SNP	Missense	E_3	75508833.0	75508833.0	T	C	ENSMUST00000102672.5:c.401A>G	E134G	75508833.0	75508833.0	T	C	ENSMUST00000102672.5:c.401A>G	E134G	AACR-H0109280	AACR-H0109280-M01-V01	AACR		False	False	False	False	False	0
NFE2L2	ENSG00000116044.11	ENST00000397062.3	chr2	5	-	True	178097980	178097980	C	G	ENST00000397062.3:c.400G>C	E134Q	Missense	E_3	SNP	True	0	Class 0: This mutation can be originally modeled.	0aa	0aa	Nfe2l2	ENSMUSG00000015839.7	ENSMUST00000102672.5	chr2	5	-	SNP	Missense	E_3	75508834.0	75508834.0	C	G	ENSMUST00000102672.5:c.400G>C	E134Q	75508834.0	75508834.0	C	G	ENSMUST00000102672.5:c.400G>C	E134Q	AACR-H0109306	AACR-H0109306-M01-V01	AACR		False	False	False	False	False	0
NFE2L2	ENSG00000116044.11	ENST00000397062.3	chr2	5	-	True	178096484	178096484	C	T	ENST00000397062.3:c.847G>A	D283N	Missense	E_5	SNP	True	0	Class 0: This mutation can be originally modeled.	5aa	10aa	Nfe2l2	ENSMUSG00000015839.7	ENSMUST00000102672.5	chr2	5	-	SNP	Missense	E_5	75507279.0	75507279.0	C	T	ENSMUST00000102672.5:c.820G>A	D274N	75507279.0	75507279.0	C	T	ENSMUST00000102672.5:c.820G>A	D274N	AACR-H0109328	AACR-H0109328-M01-V01	AACR		False	False	False	False	False	15
NFE2L2	ENSG00000116044.11	ENST00000397062.3	chr2	5	-	True	178096642	178096642	G	A	ENST00000397062.3:c.689C>T	S230L	Missense	E_5	SNP	True	0	Class 0: This mutation can be originally modeled.	5aa	2aa	Nfe2l2	ENSMUSG00000015839.7	ENSMUST00000102672.5	chr2	5	-	SNP	Missense	E_5	75507431.0	75507431.0	G	A	ENSMUST00000102672.5:c.668C>T	S223L	75507431.0	75507431.0	G	A	ENSMUST00000102672.5:c.668C>T	S223L	AACR-H0109685	AACR-H0109685-M01-V01	AACR		False	False	False	False	False	7
NFE2L2	ENSG00000116044.11	ENST00000397062.3	chr2	5	-	True	178096687	178096687	C	T	ENST00000397062.3:c.644G>A	S215N	Missense	E_5	SNP	True	0	Class 0: This mutation can be originally modeled.	2aa	3aa	Nfe2l2	ENSMUSG00000015839.7	ENSMUST00000102672.5	chr2	5	-	SNP	Missense	E_5	75507479.0	75507479.0	C	T	ENSMUST00000102672.5:c.620G>A	S207N	75507479.0	75507479.0	C	T	ENSMUST00000102672.5:c.620G>A	S207N	AACR-H0109745	AACR-H0109745-M01-V01	AACR		False	False	False	False	False	5
NFE2L2	ENSG00000116044.11	ENST00000397062.3	chr2	5	-	True	178095914	178095914	T	C	ENST00000397062.3:c.1417A>G	I473V	Missense	E_5	SNP	True	0	Class 0: This mutation can be originally modeled.	33aa	4aa	Nfe2l2	ENSMUSG00000015839.7	ENSMUST00000102672.5	chr2	5	-	SNP	Missense	E_5	75506706.0	75506706.0	T	C	ENSMUST00000102672.5:c.1393A>G	I465V	75506706.0	75506706.0	T	C	ENSMUST00000102672.5:c.1393A>G	I465V	AACR-H0216039	AACR-H0216039-M01-V01	AACR		False	False	False	False	False	37
NFE2L2	ENSG00000116044.11	ENST00000397062.3	chr2	5	-	True	178095893	178095893	C	G	ENST00000397062.3:c.1438G>C	D480H	Missense	E_5	SNP	True	0	Class 0: This mutation can be originally modeled.	1aa	0aa	Nfe2l2	ENSMUSG00000015839.7	ENSMUST00000102672.5	chr2	5	-	SNP	Missense	E_5	75506688.0	75506688.0	C	G	ENSMUST00000102672.5:c.1411G>C	D471H	75506688.0	75506688.0	C	G	ENSMUST00000102672.5:c.1411G>C	D471H	AACR-H0216072	AACR-H0216072-M01-V01	AACR		False	False	False	False	False	1
NFE2L2	ENSG00000116044.11	ENST00000397062.3	chr2	5	-	True	178095926	178095926	G	A	ENST00000397062.3:c.1405C>T	P469S	Missense	E_5	SNP	True	0	Class 0: This mutation can be originally modeled.	29aa	8aa	Nfe2l2	ENSMUSG00000015839.7	ENSMUST00000102672.5	chr2	5	-	SNP	Missense	E_5	75506718.0	75506718.0	G	A	ENSMUST00000102672.5:c.1381C>T	P461S	75506718.0	75506718.0	G	A	ENSMUST00000102672.5:c.1381C>T	P461S	AACR-H0216142	AACR-H0216142-M01-V01	AACR		False	False	False	False	False	37
NFE2L2	ENSG00000116044.11	ENST00000397062.3	chr2	5	-	True	178095844	178095844	G	A	ENST00000397062.3:c.1487C>T	A496V	Missense	E_5	SNP	True	0	Class 0: This mutation can be originally modeled.	15aa	33aa	Nfe2l2	ENSMUSG00000015839.7	ENSMUST00000102672.5	chr2	5	-	SNP	Missense	E_5	75506636.0	75506636.0	G	A	ENSMUST00000102672.5:c.1463C>T	A488V	75506636.0	75506636.0	G	A	ENSMUST00000102672.5:c.1463C>T	A488V	AACR-H0216179	AACR-H0216179-M01-V01	AACR		False	False	False	False	False	48
NFE2L2	ENSG00000116044.11	ENST00000397062.3	chr2	5	-	True	178095851	178095851	G	T	ENST00000397062.3:c.1480C>A	Q494K	Missense	E_5	SNP	True	0	Class 0: This mutation can be originally modeled.	13aa	35aa	Nfe2l2	ENSMUSG00000015839.7	ENSMUST00000102672.5	chr2	5	-	SNP	Missense	E_5	75506643.0	75506643.0	G	T	ENSMUST00000102672.5:c.1456C>A	Q486K	75506643.0	75506643.0	G	T	ENSMUST00000102672.5:c.1456C>A	Q486K	AACR-H0216185	AACR-H0216185-M01-V01	AACR		False	False	False	False	False	48
NFE2L2	ENSG00000116044.11	ENST00000397062.3	chr2	5	-	True	178095857	178095857	C	G	ENST00000397062.3:c.1474G>C	E492Q	Missense	E_5	SNP	True	0	Class 0: This mutation can be originally modeled.	11aa	37aa	Nfe2l2	ENSMUSG00000015839.7	ENSMUST00000102672.5	chr2	5	-	SNP	Missense	E_5	75506649.0	75506649.0	C	G	ENSMUST00000102672.5:c.1450G>C	E484Q	75506649.0	75506649.0	C	G	ENSMUST00000102672.5:c.1450G>C	E484Q	AACR-H0216186	AACR-H0216186-M01-V01	AACR		False	False	False	False	False	48
NFE2L2	ENSG00000116044.11	ENST00000397062.3	chr2	5	-	True	178095885	178095885	G	A	ENST00000397062.3:c.1446C>T	N482delinsN	Silent	E_5	SNP	True	0	Class 0: This mutation can be originally modeled.	1aa	47aa	Nfe2l2	ENSMUSG00000015839.7	ENSMUST00000102672.5	chr2	5	-	SNP	Silent	E_5	75506677.0	75506677.0	A	A	ENSMUST00000102672.5:c.1422T>T	N474delinsN	75506677.0	75506677.0	A	A	ENSMUST00000102672.5:c.1422T>T	N474delinsN	AACR-H0216247	AACR-H0216247-M01-V01	AACR		False	False	False	False	False	48
NFE2L2	ENSG00000116044.11	ENST00000397062.3	chr2	5	-	True	178095886	178095886	T	C	ENST00000397062.3:c.1445A>G	N482S	Missense	E_5	SNP	True	0	Class 0: This mutation can be originally modeled.	1aa	47aa	Nfe2l2	ENSMUSG00000015839.7	ENSMUST00000102672.5	chr2	5	-	SNP	Missense	E_5	75506678.0	75506678.0	T	C	ENSMUST00000102672.5:c.1421A>G	N474S	75506678.0	75506678.0	T	C	ENSMUST00000102672.5:c.1421A>G	N474S	AACR-H0216248	AACR-H0216248-M01-V01	AACR		False	False	False	False	False	48
NFE2L2	ENSG00000116044.11	ENST00000397062.3	chr2	5	-	True	178096064	178096064	C	G	ENST00000397062.3:c.1267G>C	E423Q	Missense	E_5	SNP	True	0	Class 0: This mutation can be originally modeled.	2aa	2aa	Nfe2l2	ENSMUSG00000015839.7	ENSMUST00000102672.5	chr2	5	-	SNP	Missense	E_5	75506856.0	75506856.0	C	G	ENSMUST00000102672.5:c.1243G>C	E415Q	75506856.0	75506856.0	C	G	ENSMUST00000102672.5:c.1243G>C	E415Q	AACR-H0216319	AACR-H0216319-M01-V01	AACR		False	False	False	False	False	4
NFE2L2	ENSG00000116044.11	ENST00000397062.3	chr2	5	-	True	178096062	178096062	C	G	ENST00000397062.3:c.1269G>C	E423D	Missense	E_5	SNP	True	0	Class 0: This mutation can be originally modeled.	2aa	2aa	Nfe2l2	ENSMUSG00000015839.7	ENSMUST00000102672.5	chr2	5	-	SNP	Missense	E_5	75506854.0	75506854.0	T	G	ENSMUST00000102672.5:c.1245A>C	E415D	75506854.0	75506854.0	T	G	ENSMUST00000102672.5:c.1245A>C	E415D	AACR-H0216338	AACR-H0216338-M01-V01	AACR		False	False	False	False	False	4
NFE2L2	ENSG00000116044.11	ENST00000397062.3	chr2	5	-	True	178096046	178096046	C	A	ENST00000397062.3:c.1285G>T	E429*	Nonsense	E_5	SNP	True	0	Class 0: This mutation can be originally modeled.	0aa	0aa	Nfe2l2	ENSMUSG00000015839.7	ENSMUST00000102672.5	chr2	5	-	SNP	Nonsense	E_5	75506838.0	75506838.0	C	A	ENSMUST00000102672.5:c.1261G>T	E421*	75506838.0	75506838.0	C	A	ENSMUST00000102672.5:c.1261G>T	E421*	AACR-H0216345	AACR-H0216345-M01-V01	AACR		False	False	False	False	False	0
NFE2L2	ENSG00000116044.11	ENST00000397062.3	chr2	5	-	True	178096046	178096046	C	G	ENST00000397062.3:c.1285G>C	E429Q	Missense	E_5	SNP	True	0	Class 0: This mutation can be originally modeled.	0aa	0aa	Nfe2l2	ENSMUSG00000015839.7	ENSMUST00000102672.5	chr2	5	-	SNP	Missense	E_5	75506838.0	75506838.0	C	G	ENSMUST00000102672.5:c.1261G>C	E421Q	75506838.0	75506838.0	C	G	ENSMUST00000102672.5:c.1261G>C	E421Q	AACR-H0216346	AACR-H0216346-M01-V01	AACR		False	False	False	False	False	0
NFE2L2	ENSG00000116044.11	ENST00000397062.3	chr2	5	-	True	178096099	178096099	T	C	ENST00000397062.3:c.1232A>G	Q411R	Missense	E_5	SNP	True	0	Class 0: This mutation can be originally modeled.	0aa	1aa	Nfe2l2	ENSMUSG00000015839.7	ENSMUST00000102672.5	chr2	5	-	SNP	Missense	E_5	75506891.0	75506891.0	T	C	ENSMUST00000102672.5:c.1208A>G	Q403R	75506891.0	75506891.0	T	C	ENSMUST00000102672.5:c.1208A>G	Q403R	AACR-H0216404	AACR-H0216404-M01-V01	AACR		False	False	False	False	False	1
NFE2L2	ENSG00000116044.11	ENST00000397062.3	chr2	5	-	True	178095973	178095973	T	C	ENST00000397062.3:c.1358A>G	H453R	Missense	E_5	SNP	True	0	Class 0: This mutation can be originally modeled.	13aa	24aa	Nfe2l2	ENSMUSG00000015839.7	ENSMUST00000102672.5	chr2	5	-	SNP	Missense	E_5	75506765.0	75506765.0	T	C	ENSMUST00000102672.5:c.1334A>G	H445R	75506765.0	75506765.0	T	C	ENSMUST00000102672.5:c.1334A>G	H445R	AACR-H0216491	AACR-H0216491-M01-V01	AACR		False	False	False	False	False	37
NFE2L2	ENSG00000116044.11	ENST00000397062.3	chr2	5	-	True	178096027	178096027	C	A	ENST00000397062.3:c.1304G>T	G435V	Missense	E_5	SNP	True	0	Class 0: This mutation can be originally modeled.	4aa	1aa	Nfe2l2	ENSMUSG00000015839.7	ENSMUST00000102672.5	chr2	5	-	SNP	Missense	E_5	75506819.0	75506819.0	C	A	ENSMUST00000102672.5:c.1280G>T	G427V	75506819.0	75506819.0	C	A	ENSMUST00000102672.5:c.1280G>T	G427V	AACR-H0216514	AACR-H0216514-M01-V01	AACR		False	False	False	False	False	5
NFE2L2	ENSG00000116044.11	ENST00000397062.3	chr2	5	-	True	178096033	178096033	C	T	ENST00000397062.3:c.1298G>A	S433N	Missense	E_5	SNP	True	0	Class 0: This mutation can be originally modeled.	2aa	3aa	Nfe2l2	ENSMUSG00000015839.7	ENSMUST00000102672.5	chr2	5	-	SNP	Missense	E_5	75506825.0	75506825.0	C	T	ENSMUST00000102672.5:c.1274G>A	S425N	75506825.0	75506825.0	C	T	ENSMUST00000102672.5:c.1274G>A	S425N	AACR-H0216518	AACR-H0216518-M01-V01	AACR		False	False	False	False	False	5
NFE2L2	ENSG00000116044.11	ENST00000397062.3	chr2	5	-	True	178096024	178096024	T	C	ENST00000397062.3:c.1307A>G	H436R	Missense	E_5	SNP	True	0	Class 0: This mutation can be originally modeled.	5aa	0aa	Nfe2l2	ENSMUSG00000015839.7	ENSMUST00000102672.5	chr2	5	-	SNP	Missense	E_5	75506816.0	75506816.0	T	C	ENSMUST00000102672.5:c.1283A>G	H428R	75506816.0	75506816.0	T	C	ENSMUST00000102672.5:c.1283A>G	H428R	AACR-H0216567	AACR-H0216567-M01-V01	AACR		False	False	False	False	False	5
NFE2L2	ENSG00000116044.11	ENST00000397062.3	chr2	5	-	True	178095607	178095607	G	A	ENST00000397062.3:c.1724C>T	P575L	Missense	E_5	SNP	True	0	Class 0: This mutation can be originally modeled.	18aa	26aa	Nfe2l2	ENSMUSG00000015839.7	ENSMUST00000102672.5	chr2	5	-	SNP	Missense	E_5	75506399.0	75506399.0	G	A	ENSMUST00000102672.5:c.1700C>T	P567L	75506399.0	75506399.0	G	A	ENSMUST00000102672.5:c.1700C>T	P567L	AACR-H0216635	AACR-H0216635-M01-V01	AACR		False	False	False	False	False	44
NFE2L2	ENSG00000116044.11	ENST00000397062.3	chr2	5	-	True	178095646	178095646	A	C	ENST00000397062.3:c.1685T>G	L562R	Missense	E_5	SNP	True	0	Class 0: This mutation can be originally modeled.	5aa	39aa	Nfe2l2	ENSMUSG00000015839.7	ENSMUST00000102672.5	chr2	5	-	SNP	Missense	E_5	75506438.0	75506438.0	A	C	ENSMUST00000102672.5:c.1661T>G	L554R	75506438.0	75506438.0	A	C	ENSMUST00000102672.5:c.1661T>G	L554R	AACR-H0216661	AACR-H0216661-M01-V01	AACR		False	False	False	False	False	44
NFE2L2	ENSG00000116044.11	ENST00000397062.3	chr2	5	-	True	178095522	178095522	C	G	ENST00000397062.3:c.1809G>C	K603N	Missense	E_5	SNP	True	0	Class 0: This mutation can be originally modeled.	0aa	3aa	Nfe2l2	ENSMUSG00000015839.7	ENSMUST00000102672.5	chr2	5	-	SNP	Missense	E_5	75506314.0	75506314.0	C	G	ENSMUST00000102672.5:c.1785G>C	K595N	75506314.0	75506314.0	C	G	ENSMUST00000102672.5:c.1785G>C	K595N	AACR-H0216716	AACR-H0216716-M01-V01	AACR		False	False	False	False	False	3
NFE2L2	ENSG00000116044.11	ENST00000397062.3	chr2	5	-	True	178095539	178095539	T	C	ENST00000397062.3:c.1792A>G	K598E	Missense	E_5	SNP	True	0	Class 0: This mutation can be originally modeled.	41aa	3aa	Nfe2l2	ENSMUSG00000015839.7	ENSMUST00000102672.5	chr2	5	-	SNP	Missense	E_5	75506331.0	75506331.0	T	C	ENSMUST00000102672.5:c.1768A>G	K590E	75506331.0	75506331.0	T	C	ENSMUST00000102672.5:c.1768A>G	K590E	AACR-H0216722	AACR-H0216722-M01-V01	AACR		False	False	False	False	False	44
NFE2L2	ENSG00000116044.11	ENST00000397062.3	chr2	5	-	True	178095540	178095540	A	T	ENST00000397062.3:c.1791T>A	S597R	Missense	E_5	SNP	True	0	Class 0: This mutation can be originally modeled.	40aa	4aa	Nfe2l2	ENSMUSG00000015839.7	ENSMUST00000102672.5	chr2	5	-	SNP	Missense	E_5	75506332.0	75506332.0	G	T	ENSMUST00000102672.5:c.1767C>A	S589R	75506332.0	75506332.0	G	T	ENSMUST00000102672.5:c.1767C>A	S589R	AACR-H0216739	AACR-H0216739-M01-V01	AACR		False	False	False	False	False	44
NFE2L2	ENSG00000116044.11	ENST00000397062.3	chr2	5	-	True	178095565	178095565	C	T	ENST00000397062.3:c.1766G>A	G589D	Missense	E_5	SNP	True	0	Class 0: This mutation can be originally modeled.	32aa	12aa	Nfe2l2	ENSMUSG00000015839.7	ENSMUST00000102672.5	chr2	5	-	SNP	Missense	E_5	75506357.0	75506357.0	C	T	ENSMUST00000102672.5:c.1742G>A	G581D	75506357.0	75506357.0	C	T	ENSMUST00000102672.5:c.1742G>A	G581D	AACR-H0216783	AACR-H0216783-M01-V01	AACR		False	False	False	False	False	44
NFE2L2	ENSG00000116044.11	ENST00000397062.3	chr2	5	-	True	178095567	178095567	A	G	ENST00000397062.3:c.1764T>C	D588delinsD	Silent	E_5	SNP	True	0	Class 0: This mutation can be originally modeled.	31aa	13aa	Nfe2l2	ENSMUSG00000015839.7	ENSMUST00000102672.5	chr2	5	-	SNP	Silent	E_5	75506359.0	75506359.0	A	G	ENSMUST00000102672.5:c.1740T>C	D580delinsD	75506359.0	75506359.0	A	G	ENSMUST00000102672.5:c.1740T>C	D580delinsD	AACR-H0216786	AACR-H0216786-M01-V01	AACR		False	False	False	False	False	44
NFE2L2	ENSG00000116044.11	ENST00000397062.3	chr2	5	-	True	178095548	178095548	G	A	ENST00000397062.3:c.1783C>T	P595S	Missense	E_5	SNP	True	0	Class 0: This mutation can be originally modeled.	38aa	6aa	Nfe2l2	ENSMUSG00000015839.7	ENSMUST00000102672.5	chr2	5	-	SNP	Missense	E_5	75506340.0	75506340.0	G	A	ENSMUST00000102672.5:c.1759C>T	P587S	75506340.0	75506340.0	G	A	ENSMUST00000102672.5:c.1759C>T	P587S	AACR-H0216822	AACR-H0216822-M01-V01	AACR		False	False	False	False	False	44
NFE2L2	ENSG00000116044.11	ENST00000397062.3	chr2	5	-	True	178095761	178095761	C	A	ENST00000397062.3:c.1570G>T	E524*	Nonsense	E_5	SNP	True	0	Class 0: This mutation can be originally modeled.	43aa	5aa	Nfe2l2	ENSMUSG00000015839.7	ENSMUST00000102672.5	chr2	5	-	SNP	Nonsense	E_5	75506553.0	75506553.0	C	A	ENSMUST00000102672.5:c.1546G>T	E516*	75506553.0	75506553.0	C	A	ENSMUST00000102672.5:c.1546G>T	E516*	AACR-H0216861	AACR-H0216861-M01-V01	AACR		False	False	False	False	False	48
NFE2L2	ENSG00000116044.11	ENST00000397062.3	chr2	5	-	True	178095749	178095749	C	A	ENST00000397062.3:c.1582G>T	D528Y	Missense	E_5	SNP	True	0	Class 0: This mutation can be originally modeled.	47aa	1aa	Nfe2l2	ENSMUSG00000015839.7	ENSMUST00000102672.5	chr2	5	-	SNP	Missense	E_5	75506541.0	75506541.0	C	A	ENSMUST00000102672.5:c.1558G>T	D520Y	75506541.0	75506541.0	C	A	ENSMUST00000102672.5:c.1558G>T	D520Y	AACR-H0216891	AACR-H0216891-M01-V01	AACR		False	False	False	False	False	48
NFE2L2	ENSG00000116044.11	ENST00000397062.3	chr2	5	-	True	178095749	178095749	C	G	ENST00000397062.3:c.1582G>C	D528H	Missense	E_5	SNP	True	0	Class 0: This mutation can be originally modeled.	47aa	1aa	Nfe2l2	ENSMUSG00000015839.7	ENSMUST00000102672.5	chr2	5	-	SNP	Missense	E_5	75506541.0	75506541.0	C	G	ENSMUST00000102672.5:c.1558G>C	D520H	75506541.0	75506541.0	C	G	ENSMUST00000102672.5:c.1558G>C	D520H	AACR-H0216892	AACR-H0216892-M01-V01	AACR		False	False	False	False	False	48
NFE2L2	ENSG00000116044.11	ENST00000397062.3	chr2	5	-	True	178095817	178095817	C	T	ENST00000397062.3:c.1514G>A	G505D	Missense	E_5	SNP	True	0	Class 0: This mutation can be originally modeled.	24aa	24aa	Nfe2l2	ENSMUSG00000015839.7	ENSMUST00000102672.5	chr2	5	-	SNP	Missense	E_5	75506609.0	75506609.0	C	T	ENSMUST00000102672.5:c.1490G>A	G497D	75506609.0	75506609.0	C	T	ENSMUST00000102672.5:c.1490G>A	G497D	AACR-H0216913	AACR-H0216913-M01-V01	AACR		False	False	False	False	False	48
NFE2L2	ENSG00000116044.11	ENST00000397062.3	chr2	5	-	True	178095700	178095700	C	T	ENST00000397062.3:c.1631G>A	G544E	Missense	E_5	SNP	True	0	Class 0: This mutation can be originally modeled.	2aa	3aa	Nfe2l2	ENSMUSG00000015839.7	ENSMUST00000102672.5	chr2	5	-	SNP	Missense	E_5	75506492.0	75506492.0	C	T	ENSMUST00000102672.5:c.1607G>A	G536E	75506492.0	75506492.0	C	T	ENSMUST00000102672.5:c.1607G>A	G536E	AACR-H0217008	AACR-H0217008-M01-V01	AACR		False	False	False	False	False	5
NFE2L2	ENSG00000116044.11	ENST00000397062.3	chr2	5	-	True	178095740	178095740	G	C	ENST00000397062.3:c.1591C>G	H531D	Missense	E_5	SNP	True	0	Class 0: This mutation can be originally modeled.	0aa	4aa	Nfe2l2	ENSMUSG00000015839.7	ENSMUST00000102672.5	chr2	5	-	SNP	Missense	E_5	75506532.0	75506532.0	G	C	ENSMUST00000102672.5:c.1567C>G	H523D	75506532.0	75506532.0	G	C	ENSMUST00000102672.5:c.1567C>G	H523D	AACR-H0217066	AACR-H0217066-M01-V01	AACR		False	False	False	False	False	4
NFE2L2	ENSG00000116044.11	ENST00000397062.3	chr2	5	-	True	178095722	178095722	C	G	ENST00000397062.3:c.1609G>C	E537Q	Missense	E_5	SNP	True	0	Class 0: This mutation can be originally modeled.	0aa	3aa	Nfe2l2	ENSMUSG00000015839.7	ENSMUST00000102672.5	chr2	5	-	SNP	Missense	E_5	75506514.0	75506514.0	C	G	ENSMUST00000102672.5:c.1585G>C	E529Q	75506514.0	75506514.0	C	G	ENSMUST00000102672.5:c.1585G>C	E529Q	AACR-H0217079	AACR-H0217079-M01-V01	AACR		False	False	False	False	False	3
NFE2L2	ENSG00000116044.11	ENST00000397062.3	chr2	5	-	True	178095713	178095713	G	T	ENST00000397062.3:c.1618C>A	L540I	Missense	E_5	SNP	True	0	Class 0: This mutation can be originally modeled.	3aa	0aa	Nfe2l2	ENSMUSG00000015839.7	ENSMUST00000102672.5	chr2	5	-	SNP	Missense	E_5	75506505.0	75506505.0	G	T	ENSMUST00000102672.5:c.1594C>A	L532I	75506505.0	75506505.0	G	T	ENSMUST00000102672.5:c.1594C>A	L532I	AACR-H0217097	AACR-H0217097-M01-V01	AACR		False	False	False	False	False	3
NFE2L2	ENSG00000116044.11	ENST00000397062.3	chr2	5	-	True	178095716	178095716	A	C	ENST00000397062.3:c.1615T>G	L539V	Missense	E_5	SNP	True	0	Class 0: This mutation can be originally modeled.	2aa	1aa	Nfe2l2	ENSMUSG00000015839.7	ENSMUST00000102672.5	chr2	5	-	SNP	Missense	E_5	75506508.0	75506508.0	G	C	ENSMUST00000102672.5:c.1591C>G	L531V	75506508.0	75506508.0	G	C	ENSMUST00000102672.5:c.1591C>G	L531V	AACR-H0217098	AACR-H0217098-M01-V01	AACR		False	False	False	False	False	3
NFE2L2	ENSG00000116044.11	ENST00000397062.3	chr2	5	-	True	178098970	178098970	C	A	ENST00000397062.3:c.75G>T	R25S	Missense	E_2	SNP	True	0	Class 0: This mutation can be originally modeled.	12aa	16aa	Nfe2l2	ENSMUSG00000015839.7	ENSMUST00000102672.5	chr2	5	-	SNP	Missense	E_2	75509744.0	75509744.0	C	A	ENSMUST00000102672.5:c.75G>T	R25S	75509744.0	75509744.0	C	A	ENSMUST00000102672.5:c.75G>T	R25S	AACR-H0219309	AACR-H0219309-M01-V01	AACR		False	False	False	False	False	28
NFE2L2	ENSG00000116044.11	ENST00000397062.3	chr2	5	-	True	178098984	178098984	C	T	ENST00000397062.3:c.61G>A	D21N	Missense	E_2	SNP	True	0	Class 0: This mutation can be originally modeled.	8aa	20aa	Nfe2l2	ENSMUSG00000015839.7	ENSMUST00000102672.5	chr2	5	-	SNP	Missense	E_2	75509758.0	75509758.0	C	T	ENSMUST00000102672.5:c.61G>A	D21N	75509758.0	75509758.0	C	T	ENSMUST00000102672.5:c.61G>A	D21N	AACR-H0219336	AACR-H0219336-M01-V01	AACR		False	False	False	False	False	28
NFE2L2	ENSG00000116044.11	ENST00000397062.3	chr2	5	-	True	178129262	178129262	G	C	ENST00000397062.3:c.43C>G	Q15E	Missense	E_1	SNP	True	0	Class 0: This mutation can be originally modeled.	2aa	26aa	Nfe2l2	ENSMUSG00000015839.7	ENSMUST00000102672.5	chr2	5	-	SNP	Missense	E_1	75534710.0	75534710.0	G	C	ENSMUST00000102672.5:c.43C>G	Q15E	75534710.0	75534710.0	G	C	ENSMUST00000102672.5:c.43C>G	Q15E	AACR-H0219338	AACR-H0219338-M01-V01	AACR		False	False	False	False	False	28
NFE2L2	ENSG00000116044.11	ENST00000397062.3	chr2	5	-	True	178129260	178129260	C	G	ENST00000397062.3:c.45G>C	Q15H	Missense	E_1	SNP	True	0	Class 0: This mutation can be originally modeled.	2aa	26aa	Nfe2l2	ENSMUSG00000015839.7	ENSMUST00000102672.5	chr2	5	-	SNP	Missense	E_1	75534708.0	75534708.0	C	G	ENSMUST00000102672.5:c.45G>C	Q15H	75534708.0	75534708.0	C	G	ENSMUST00000102672.5:c.45G>C	Q15H	AACR-H0219369	AACR-H0219369-M01-V01	AACR		False	False	False	False	False	28
NFE2L2	ENSG00000116044.11	ENST00000397062.3	chr2	5	-	True	178098962	178098962	A	C	ENST00000397062.3:c.83T>G	I28R	Missense	E_2	SNP	True	0	Class 0: This mutation can be originally modeled.	15aa	13aa	Nfe2l2	ENSMUSG00000015839.7	ENSMUST00000102672.5	chr2	5	-	SNP	Missense	E_2	75509736.0	75509736.0	A	C	ENSMUST00000102672.5:c.83T>G	I28R	75509736.0	75509736.0	A	C	ENSMUST00000102672.5:c.83T>G	I28R	AACR-H0219470	AACR-H0219470-M01-V01	AACR		False	False	False	False	False	28
NFE2L2	ENSG00000116044.11	ENST00000397062.3	chr2	5	-	True	178098967	178098967	T	A	ENST00000397062.3:c.78A>T	Q26H	Missense	E_2	SNP	True	0	Class 0: This mutation can be originally modeled.	13aa	15aa	Nfe2l2	ENSMUSG00000015839.7	ENSMUST00000102672.5	chr2	5	-	SNP	Missense	E_2	75509741.0	75509741.0	T	A	ENSMUST00000102672.5:c.78A>T	Q26H	75509741.0	75509741.0	T	A	ENSMUST00000102672.5:c.78A>T	Q26H	AACR-H0219472	AACR-H0219472-M01-V01	AACR		False	False	False	False	False	28
NFE2L2	ENSG00000116044.11	ENST00000397062.3	chr2	5	-	True	178098966	178098966	C	T	ENST00000397062.3:c.79G>A	D27N	Missense	E_2	SNP	True	0	Class 0: This mutation can be originally modeled.	14aa	14aa	Nfe2l2	ENSMUSG00000015839.7	ENSMUST00000102672.5	chr2	5	-	SNP	Missense	E_2	75509740.0	75509740.0	C	T	ENSMUST00000102672.5:c.79G>A	D27N	75509740.0	75509740.0	C	T	ENSMUST00000102672.5:c.79G>A	D27N	AACR-H0219484	AACR-H0219484-M01-V01	AACR		False	False	False	False	False	28
NFE2L2	ENSG00000116044.11	ENST00000397062.3	chr2	5	-	True	178098917	178098917	C	A	ENST00000397062.3:c.128G>T	R43L	Missense	E_2	SNP	True	0	Class 0: This mutation can be originally modeled.	0aa	0aa	Nfe2l2	ENSMUSG00000015839.7	ENSMUST00000102672.5	chr2	5	-	SNP	Missense	E_2	75509694.0	75509694.0	C	A	ENSMUST00000102672.5:c.125G>T	R42L	75509694.0	75509694.0	C	A	ENSMUST00000102672.5:c.125G>T	R42L	AACR-H0219926	AACR-H0219926-M01-V01	AACR		False	False	False	False	False	0
NFE2L2	ENSG00000116044.11	ENST00000397062.3	chr2	5	-	True	178098918	178098918	G	C	ENST00000397062.3:c.127C>G	R43G	Missense	E_2	SNP	True	0	Class 0: This mutation can be originally modeled.	0aa	0aa	Nfe2l2	ENSMUSG00000015839.7	ENSMUST00000102672.5	chr2	5	-	SNP	Missense	E_2	75509695.0	75509695.0	G	C	ENSMUST00000102672.5:c.124C>G	R42G	75509695.0	75509695.0	G	C	ENSMUST00000102672.5:c.124C>G	R42G	AACR-H0219932	AACR-H0219932-M01-V01	AACR		False	False	False	False	False	0
NFE2L2	ENSG00000116044.11	ENST00000397062.3	chr2	5	-	True	178098846	178098846	C	T	ENST00000397062.3:c.199G>A	E67K	Missense	E_2	SNP	True	0	Class 0: This mutation can be originally modeled.	21aa	6aa	Nfe2l2	ENSMUSG00000015839.7	ENSMUST00000102672.5	chr2	5	-	SNP	Missense	E_2	75509620.0	75509620.0	C	T	ENSMUST00000102672.5:c.199G>A	E67K	75509620.0	75509620.0	C	T	ENSMUST00000102672.5:c.199G>A	E67K	AACR-H0219978	AACR-H0219978-M01-V01	AACR		False	False	False	False	False	27
NFE2L2	ENSG00000116044.11	ENST00000397062.3	chr2	5	-	True	178098867	178098867	C	G	ENST00000397062.3:c.178G>C	E60Q	Missense	E_2	SNP	True	0	Class 0: This mutation can be originally modeled.	14aa	13aa	Nfe2l2	ENSMUSG00000015839.7	ENSMUST00000102672.5	chr2	5	-	SNP	Missense	E_2	75509641.0	75509641.0	C	G	ENSMUST00000102672.5:c.178G>C	E60Q	75509641.0	75509641.0	C	G	ENSMUST00000102672.5:c.178G>C	E60Q	AACR-H0220027	AACR-H0220027-M01-V01	AACR		False	False	False	False	False	27
NFE2L2	ENSG00000116044.11	ENST00000397062.3	chr2	5	-	True	178098885	178098885	G	A	ENST00000397062.3:c.160C>T	L54F	Missense	E_2	SNP	True	0	Class 0: This mutation can be originally modeled.	8aa	19aa	Nfe2l2	ENSMUSG00000015839.7	ENSMUST00000102672.5	chr2	5	-	SNP	Missense	E_2	75509659.0	75509659.0	G	A	ENSMUST00000102672.5:c.160C>T	L54F	75509659.0	75509659.0	G	A	ENSMUST00000102672.5:c.160C>T	L54F	AACR-H0220044	AACR-H0220044-M01-V01	AACR		False	False	False	False	False	27
NFE2L2	ENSG00000116044.11	ENST00000397062.3	chr2	5	-	True	178098945	178098945	G	A	ENST00000397062.3:c.100C>T	R34*	Nonsense	E_2	SNP	True	0	Class 0: This mutation can be originally modeled.	21aa	7aa	Nfe2l2	ENSMUSG00000015839.7	ENSMUST00000102672.5	chr2	5	-	SNP	Nonsense	E_2	75509719.0	75509719.0	G	A	ENSMUST00000102672.5:c.100C>T	R34*	75509719.0	75509719.0	G	A	ENSMUST00000102672.5:c.100C>T	R34*	AACR-H0220138	AACR-H0220138-M01-V01	AACR		False	False	False	False	False	28
NFE2L2	ENSG00000116044.11	ENST00000397062.3	chr2	5	-	True	178098950	178098950	A	T	ENST00000397062.3:c.95T>A	V32E	Missense	E_2	SNP	True	0	Class 0: This mutation can be originally modeled.	19aa	9aa	Nfe2l2	ENSMUSG00000015839.7	ENSMUST00000102672.5	chr2	5	-	SNP	Missense	E_2	75509724.0	75509724.0	A	T	ENSMUST00000102672.5:c.95T>A	V32E	75509724.0	75509724.0	A	T	ENSMUST00000102672.5:c.95T>A	V32E	AACR-H0220193	AACR-H0220193-M01-V01	AACR		False	False	False	False	False	28
NFE2L2	ENSG00000116044.11	ENST00000397062.3	chr2	5	-	True	178098942	178098942	C	A	ENST00000397062.3:c.103G>T	E35*	Nonsense	E_2	SNP	True	0	Class 0: This mutation can be originally modeled.	22aa	6aa	Nfe2l2	ENSMUSG00000015839.7	ENSMUST00000102672.5	chr2	5	-	SNP	Nonsense	E_2	75509716.0	75509716.0	C	A	ENSMUST00000102672.5:c.103G>T	E35*	75509716.0	75509716.0	C	A	ENSMUST00000102672.5:c.103G>T	E35*	AACR-H0220280	AACR-H0220280-M01-V01	AACR		False	False	False	False	False	28
NFE2L2	ENSG00000116044.11	ENST00000397062.3	chr2	5	-	True	178098936	178098936	A	C	ENST00000397062.3:c.109T>G	F37V	Missense	E_2	SNP	True	0	Class 0: This mutation can be originally modeled.	24aa	4aa	Nfe2l2	ENSMUSG00000015839.7	ENSMUST00000102672.5	chr2	5	-	SNP	Missense	E_2	75509710.0	75509710.0	A	C	ENSMUST00000102672.5:c.109T>G	F37V	75509710.0	75509710.0	A	C	ENSMUST00000102672.5:c.109T>G	F37V	AACR-H0220320	AACR-H0220320-M01-V01	AACR		False	False	False	False	False	28
NFE2L2	ENSG00000116044.11	ENST00000397062.3	chr2	5	-	True	178098936	178098936	A	G	ENST00000397062.3:c.109T>C	F37L	Missense	E_2	SNP	True	0	Class 0: This mutation can be originally modeled.	24aa	4aa	Nfe2l2	ENSMUSG00000015839.7	ENSMUST00000102672.5	chr2	5	-	SNP	Missense	E_2	75509710.0	75509710.0	A	G	ENSMUST00000102672.5:c.109T>C	F37L	75509710.0	75509710.0	A	G	ENSMUST00000102672.5:c.109T>C	F37L	AACR-H0220322	AACR-H0220322-M01-V01	AACR		False	False	False	False	False	28
NFE2L2	ENSG00000116044.11	ENST00000397062.3	chr2	5	-	True	178096553	178096553	T	G	ENST00000397062.3:c.778A>C	T260P	Missense	E_5	SNP	True	0	Class 0: This mutation can be originally modeled.	10aa	0aa	Nfe2l2	ENSMUSG00000015839.7	ENSMUST00000102672.5	chr2	5	-	SNP	Missense	E_5	75507342.0	75507342.0	T	G	ENSMUST00000102672.5:c.757A>C	T253P	75507342.0	75507342.0	T	G	ENSMUST00000102672.5:c.757A>C	T253P	AACR-H0221444	AACR-H0221444-M01-V01	AACR		False	False	False	False	False	10
NFE2L2	ENSG00000116044.11	ENST00000397062.3	chr2	5	-	True	178096592	178096592	G	A	ENST00000397062.3:c.739C>T	L247F	Missense	E_5	SNP	True	0	Class 0: This mutation can be originally modeled.	3aa	0aa	Nfe2l2	ENSMUSG00000015839.7	ENSMUST00000102672.5	chr2	5	-	SNP	Missense	E_5	75507381.0	75507381.0	G	A	ENSMUST00000102672.5:c.718C>T	L240F	75507381.0	75507381.0	G	A	ENSMUST00000102672.5:c.718C>T	L240F	AACR-H0221521	AACR-H0221521-M01-V01	AACR		False	False	False	False	False	3
NFE2L2	ENSG00000116044.11	ENST00000397062.3	chr2	5	-	True	178096580	178096580	C	G	ENST00000397062.3:c.751G>C	E251Q	Missense	E_5	SNP	True	0	Class 0: This mutation can be originally modeled.	1aa	9aa	Nfe2l2	ENSMUSG00000015839.7	ENSMUST00000102672.5	chr2	5	-	SNP	Missense	E_5	75507369.0	75507369.0	C	G	ENSMUST00000102672.5:c.730G>C	E244Q	75507369.0	75507369.0	C	G	ENSMUST00000102672.5:c.730G>C	E244Q	AACR-H0221523	AACR-H0221523-M01-V01	AACR		False	False	False	False	False	10
NFE2L2	ENSG00000116044.11	ENST00000397062.3	chr2	5	-	True	178096560	178096560	G	C	ENST00000397062.3:c.771C>G	I257M	Missense	E_5	SNP	True	0	Class 0: This mutation can be originally modeled.	7aa	3aa	Nfe2l2	ENSMUSG00000015839.7	ENSMUST00000102672.5	chr2	5	-	SNP	Missense	E_5	75507349.0	75507349.0	G	C	ENSMUST00000102672.5:c.750C>G	I250M	75507349.0	75507349.0	G	C	ENSMUST00000102672.5:c.750C>G	I250M	AACR-H0221533	AACR-H0221533-M01-V01	AACR		False	False	False	False	False	10
NFE2L2	ENSG00000116044.11	ENST00000397062.3	chr2	5	-	True	178096481	178096481	C	T	ENST00000397062.3:c.850G>A	E284K	Missense	E_5	SNP	True	0	Class 0: This mutation can be originally modeled.	6aa	9aa	Nfe2l2	ENSMUSG00000015839.7	ENSMUST00000102672.5	chr2	5	-	SNP	Missense	E_5	75507276.0	75507276.0	C	T	ENSMUST00000102672.5:c.823G>A	E275K	75507276.0	75507276.0	C	T	ENSMUST00000102672.5:c.823G>A	E275K	AACR-H0221567	AACR-H0221567-M01-V01	AACR		False	False	False	False	False	15
NFE2L2	ENSG00000116044.11	ENST00000397062.3	chr2	5	-	True	178096453	178096453	G	A	ENST00000397062.3:c.878C>T	P293L	Missense	E_5	SNP	True	0	Class 0: This mutation can be originally modeled.	15aa	0aa	Nfe2l2	ENSMUSG00000015839.7	ENSMUST00000102672.5	chr2	5	-	SNP	Missense	E_5	75507248.0	75507248.0	G	A	ENSMUST00000102672.5:c.851C>T	P284L	75507248.0	75507248.0	G	A	ENSMUST00000102672.5:c.851C>T	P284L	AACR-H0221603	AACR-H0221603-M01-V01	AACR		False	False	False	False	False	15
NFE2L2	ENSG00000116044.11	ENST00000397062.3	chr2	5	-	True	178096471	178096471	G	A	ENST00000397062.3:c.860C>T	S287F	Missense	E_5	SNP	True	0	Class 0: This mutation can be originally modeled.	9aa	6aa	Nfe2l2	ENSMUSG00000015839.7	ENSMUST00000102672.5	chr2	5	-	SNP	Missense	E_5	75507266.0	75507266.0	G	A	ENSMUST00000102672.5:c.833C>T	S278F	75507266.0	75507266.0	G	A	ENSMUST00000102672.5:c.833C>T	S278F	AACR-H0221614	AACR-H0221614-M01-V01	AACR		False	False	False	False	False	15
NFE2L2	ENSG00000116044.11	ENST00000397062.3	chr2	5	-	True	178096504	178096504	G	A	ENST00000397062.3:c.827C>T	T276I	Missense	E_5	SNP	True	0	Class 0: This mutation can be originally modeled.	0aa	0aa	Nfe2l2	ENSMUSG00000015839.7	ENSMUST00000102672.5	chr2	5	-	SNP	Missense	E_5	75507299.0	75507299.0	G	A	ENSMUST00000102672.5:c.800C>T	T267I	75507299.0	75507299.0	G	A	ENSMUST00000102672.5:c.800C>T	T267I	AACR-H0221658	AACR-H0221658-M01-V01	AACR		False	False	False	False	False	0
NFE2L2	ENSG00000116044.11	ENST00000397062.3	chr2	5	-	True	178096493	178096493	C	T	ENST00000397062.3:c.838G>A	D280N	Missense	E_5	SNP	True	0	Class 0: This mutation can be originally modeled.	2aa	13aa	Nfe2l2	ENSMUSG00000015839.7	ENSMUST00000102672.5	chr2	5	-	SNP	Missense	E_5	75507288.0	75507288.0	C	T	ENSMUST00000102672.5:c.811G>A	D271N	75507288.0	75507288.0	C	T	ENSMUST00000102672.5:c.811G>A	D271N	AACR-H0221670	AACR-H0221670-M01-V01	AACR		False	False	False	False	False	15
NFE2L2	ENSG00000116044.11	ENST00000397062.3	chr2	5	-	True	178096682	178096682	C	G	ENST00000397062.3:c.649G>C	E217Q	Missense	E_5	SNP	True	0	Class 0: This mutation can be originally modeled.	4aa	1aa	Nfe2l2	ENSMUSG00000015839.7	ENSMUST00000102672.5	chr2	5	-	SNP	Missense	E_5	75507474.0	75507474.0	C	G	ENSMUST00000102672.5:c.625G>C	E209Q	75507474.0	75507474.0	C	G	ENSMUST00000102672.5:c.625G>C	E209Q	AACR-H0221709	AACR-H0221709-M01-V01	AACR		False	False	False	False	False	5
NFE2L2	ENSG00000116044.11	ENST00000397062.3	chr2	5	-	True	178096669	178096669	G	A	ENST00000397062.3:c.662C>T	T221I	Missense	E_5	SNP	True	0	Class 0: This mutation can be originally modeled.	1aa	1aa	Nfe2l2	ENSMUSG00000015839.7	ENSMUST00000102672.5	chr2	5	-	SNP	Missense	E_5	75507461.0	75507461.0	G	A	ENSMUST00000102672.5:c.638C>T	T213I	75507461.0	75507461.0	G	A	ENSMUST00000102672.5:c.638C>T	T213I	AACR-H0221710	AACR-H0221710-M01-V01	AACR		False	False	False	False	False	2
NFE2L2	ENSG00000116044.11	ENST00000397062.3	chr2	5	-	True	178096682	178096682	C	T	ENST00000397062.3:c.649G>A	E217K	Missense	E_5	SNP	True	0	Class 0: This mutation can be originally modeled.	4aa	1aa	Nfe2l2	ENSMUSG00000015839.7	ENSMUST00000102672.5	chr2	5	-	SNP	Missense	E_5	75507474.0	75507474.0	C	T	ENSMUST00000102672.5:c.625G>A	E209K	75507474.0	75507474.0	C	T	ENSMUST00000102672.5:c.625G>A	E209K	AACR-H0221711	AACR-H0221711-M01-V01	AACR		False	False	False	False	False	5
NFE2L2	ENSG00000116044.11	ENST00000397062.3	chr2	5	-	True	178096694	178096694	C	A	ENST00000397062.3:c.637G>T	V213F	Missense	E_5	SNP	True	0	Class 0: This mutation can be originally modeled.	0aa	5aa	Nfe2l2	ENSMUSG00000015839.7	ENSMUST00000102672.5	chr2	5	-	SNP	Missense	E_5	75507486.0	75507486.0	C	A	ENSMUST00000102672.5:c.613G>T	V205F	75507486.0	75507486.0	C	A	ENSMUST00000102672.5:c.613G>T	V205F	AACR-H0221822	AACR-H0221822-M01-V01	AACR		False	False	False	False	False	5
NFE2L2	ENSG00000116044.11	ENST00000397062.3	chr2	5	-	True	178096610	178096610	T	C	ENST00000397062.3:c.721A>G	N241D	Missense	E_5	SNP	True	0	Class 0: This mutation can be originally modeled.	5aa	1aa	Nfe2l2	ENSMUSG00000015839.7	ENSMUST00000102672.5	chr2	5	-	SNP	Missense	E_5	75507399.0	75507399.0	T	C	ENSMUST00000102672.5:c.700A>G	N234D	75507399.0	75507399.0	T	C	ENSMUST00000102672.5:c.700A>G	N234D	AACR-H0221860	AACR-H0221860-M01-V01	AACR		False	False	False	False	False	6
NFE2L2	ENSG00000116044.11	ENST00000397062.3	chr2	5	-	True	178096592	178096592	G	T	ENST00000397062.3:c.739C>A	L247I	Missense	E_5	SNP	True	0	Class 0: This mutation can be originally modeled.	3aa	0aa	Nfe2l2	ENSMUSG00000015839.7	ENSMUST00000102672.5	chr2	5	-	SNP	Missense	E_5	75507381.0	75507381.0	G	T	ENSMUST00000102672.5:c.718C>A	L240I	75507381.0	75507381.0	G	T	ENSMUST00000102672.5:c.718C>A	L240I	AACR-H0221874	AACR-H0221874-M01-V01	AACR		False	False	False	False	False	3
NFE2L2	ENSG00000116044.11	ENST00000397062.3	chr2	5	-	True	178096652	178096652	G	T	ENST00000397062.3:c.679C>A	H227N	Missense	E_5	SNP	True	0	Class 0: This mutation can be originally modeled.	2aa	5aa	Nfe2l2	ENSMUSG00000015839.7	ENSMUST00000102672.5	chr2	5	-	SNP	Missense	E_5	75507441.0	75507441.0	G	T	ENSMUST00000102672.5:c.658C>A	H220N	75507441.0	75507441.0	G	T	ENSMUST00000102672.5:c.658C>A	H220N	AACR-H0221910	AACR-H0221910-M01-V01	AACR		False	False	False	False	False	7
NFE2L2	ENSG00000116044.11	ENST00000397062.3	chr2	5	-	True	178096637	178096637	T	C	ENST00000397062.3:c.694A>G	I232V	Missense	E_5	SNP	True	0	Class 0: This mutation can be originally modeled.	7aa	0aa	Nfe2l2	ENSMUSG00000015839.7	ENSMUST00000102672.5	chr2	5	-	SNP	Missense	E_5	75507426.0	75507426.0	T	C	ENSMUST00000102672.5:c.673A>G	I225V	75507426.0	75507426.0	T	C	ENSMUST00000102672.5:c.673A>G	I225V	AACR-H0221931	AACR-H0221931-M01-V01	AACR		False	False	False	False	False	7
NFE2L2	ENSG00000116044.11	ENST00000397062.3	chr2	5	-	True	178096280	178096280	T	C	ENST00000397062.3:c.1051A>G	S351G	Missense	E_5	SNP	True	0	Class 0: This mutation can be originally modeled.	13aa	2aa	Nfe2l2	ENSMUSG00000015839.7	ENSMUST00000102672.5	chr2	5	-	SNP	Missense	E_5	75507075.0	75507075.0	T	C	ENSMUST00000102672.5:c.1024A>G	S342G	75507075.0	75507075.0	T	C	ENSMUST00000102672.5:c.1024A>G	S342G	AACR-H0222037	AACR-H0222037-M01-V01	AACR		False	False	False	False	False	15
NFE2L2	ENSG00000116044.11	ENST00000397062.3	chr2	5	-	True	178096283	178096283	T	A	ENST00000397062.3:c.1048A>T	T350S	Missense	E_5	SNP	True	0	Class 0: This mutation can be originally modeled.	12aa	3aa	Nfe2l2	ENSMUSG00000015839.7	ENSMUST00000102672.5	chr2	5	-	SNP	Missense	E_5	75507078.0	75507078.0	T	A	ENSMUST00000102672.5:c.1021A>T	T341S	75507078.0	75507078.0	T	A	ENSMUST00000102672.5:c.1021A>T	T341S	AACR-H0222055	AACR-H0222055-M01-V01	AACR		False	False	False	False	False	15
NFE2L2	ENSG00000116044.11	ENST00000397062.3	chr2	5	-	True	178096272	178096272	A	T	ENST00000397062.3:c.1059T>A	S353R	Missense	E_5	SNP	True	0	Class 0: This mutation can be originally modeled.	15aa	0aa	Nfe2l2	ENSMUSG00000015839.7	ENSMUST00000102672.5	chr2	5	-	SNP	Missense	E_5	75507067.0	75507067.0	G	T	ENSMUST00000102672.5:c.1032C>A	S344R	75507067.0	75507067.0	G	T	ENSMUST00000102672.5:c.1032C>A	S344R	AACR-H0222091	AACR-H0222091-M01-V01	AACR		False	False	False	False	False	15
NFE2L2	ENSG00000116044.11	ENST00000397062.3	chr2	5	-	True	178096273	178096273	C	G	ENST00000397062.3:c.1058G>C	S353T	Missense	E_5	SNP	True	0	Class 0: This mutation can be originally modeled.	15aa	0aa	Nfe2l2	ENSMUSG00000015839.7	ENSMUST00000102672.5	chr2	5	-	SNP	Missense	E_5	75507068.0	75507068.0	C	G	ENSMUST00000102672.5:c.1031G>C	S344T	75507068.0	75507068.0	C	G	ENSMUST00000102672.5:c.1031G>C	S344T	AACR-H0222093	AACR-H0222093-M01-V01	AACR		False	False	False	False	False	15
NFE2L2	ENSG00000116044.11	ENST00000397062.3	chr2	5	-	True	178096156	178096156	C	T	ENST00000397062.3:c.1175G>A	G392D	Missense	E_5	SNP	True	0	Class 0: This mutation can be originally modeled.	13aa	2aa	Nfe2l2	ENSMUSG00000015839.7	ENSMUST00000102672.5	chr2	5	-	SNP	Missense	E_5	75506951.0	75506951.0	C	T	ENSMUST00000102672.5:c.1148G>A	G383D	75506951.0	75506951.0	C	T	ENSMUST00000102672.5:c.1148G>A	G383D	AACR-H0222114	AACR-H0222114-M01-V01	AACR		False	False	False	False	False	15
NFE2L2	ENSG00000116044.11	ENST00000397062.3	chr2	5	-	True	178096129	178096129	C	T	ENST00000397062.3:c.1202G>A	G401E	Missense	E_5	SNP	True	0	Class 0: This mutation can be originally modeled.	0aa	1aa	Nfe2l2	ENSMUSG00000015839.7	ENSMUST00000102672.5	chr2	5	-	SNP	Missense	E_5	75506921.0	75506921.0	C	T	ENSMUST00000102672.5:c.1178G>A	G393E	75506921.0	75506921.0	C	T	ENSMUST00000102672.5:c.1178G>A	G393E	AACR-H0222130	AACR-H0222130-M01-V01	AACR		False	False	False	False	False	1
NFE2L2	ENSG00000116044.11	ENST00000397062.3	chr2	5	-	True	178096127	178096127	C	T	ENST00000397062.3:c.1204G>A	D402N	Missense	E_5	SNP	True	0	Class 0: This mutation can be originally modeled.	1aa	0aa	Nfe2l2	ENSMUSG00000015839.7	ENSMUST00000102672.5	chr2	5	-	SNP	Missense	E_5	75506919.0	75506919.0	C	T	ENSMUST00000102672.5:c.1180G>A	D394N	75506919.0	75506919.0	C	T	ENSMUST00000102672.5:c.1180G>A	D394N	AACR-H0222132	AACR-H0222132-M01-V01	AACR		False	False	False	False	False	1
NFE2L2	ENSG00000116044.11	ENST00000397062.3	chr2	5	-	True	178096174	178096174	C	A	ENST00000397062.3:c.1157G>T	G386V	Missense	E_5	SNP	True	0	Class 0: This mutation can be originally modeled.	7aa	8aa	Nfe2l2	ENSMUSG00000015839.7	ENSMUST00000102672.5	chr2	5	-	SNP	Missense	E_5	75506969.0	75506969.0	C	A	ENSMUST00000102672.5:c.1130G>T	G377V	75506969.0	75506969.0	C	A	ENSMUST00000102672.5:c.1130G>T	G377V	AACR-H0222168	AACR-H0222168-M01-V01	AACR		False	False	False	False	False	15
NFE2L2	ENSG00000116044.11	ENST00000397062.3	chr2	5	-	True	178096180	178096180	G	A	ENST00000397062.3:c.1151C>T	A384V	Missense	E_5	SNP	True	0	Class 0: This mutation can be originally modeled.	5aa	10aa	Nfe2l2	ENSMUSG00000015839.7	ENSMUST00000102672.5	chr2	5	-	SNP	Missense	E_5	75506975.0	75506975.0	G	A	ENSMUST00000102672.5:c.1124C>T	A375V	75506975.0	75506975.0	G	A	ENSMUST00000102672.5:c.1124C>T	A375V	AACR-H0222185	AACR-H0222185-M01-V01	AACR		False	False	False	False	False	15
NFE2L2	ENSG00000116044.11	ENST00000397062.3	chr2	5	-	True	178096183	178096183	C	T	ENST00000397062.3:c.1148G>A	S383N	Missense	E_5	SNP	True	0	Class 0: This mutation can be originally modeled.	4aa	11aa	Nfe2l2	ENSMUSG00000015839.7	ENSMUST00000102672.5	chr2	5	-	SNP	Missense	E_5	75506978.0	75506978.0	C	T	ENSMUST00000102672.5:c.1121G>A	S374N	75506978.0	75506978.0	C	T	ENSMUST00000102672.5:c.1121G>A	S374N	AACR-H0222187	AACR-H0222187-M01-V01	AACR		False	False	False	False	False	15
NFE2L2	ENSG00000116044.11	ENST00000397062.3	chr2	5	-	True	178096161	178096161	C	G	ENST00000397062.3:c.1170G>C	Q390H	Missense	E_5	SNP	True	0	Class 0: This mutation can be originally modeled.	11aa	4aa	Nfe2l2	ENSMUSG00000015839.7	ENSMUST00000102672.5	chr2	5	-	SNP	Missense	E_5	75506956.0	75506956.0	C	G	ENSMUST00000102672.5:c.1143G>C	Q381H	75506956.0	75506956.0	C	G	ENSMUST00000102672.5:c.1143G>C	Q381H	AACR-H0222219	AACR-H0222219-M01-V01	AACR		False	False	False	False	False	15
NFE2L2	ENSG00000116044.11	ENST00000397062.3	chr2	5	-	True	178096439	178096439	T	C	ENST00000397062.3:c.892A>G	S298G	Missense	E_5	SNP	True	0	Class 0: This mutation can be originally modeled.	0aa	3aa	Nfe2l2	ENSMUSG00000015839.7	ENSMUST00000102672.5	chr2	5	-	SNP	Missense	E_5	75507234.0	75507234.0	T	C	ENSMUST00000102672.5:c.865A>G	S289G	75507234.0	75507234.0	T	C	ENSMUST00000102672.5:c.865A>G	S289G	AACR-H0222231	AACR-H0222231-M01-V01	AACR		False	False	False	False	False	3
NFE2L2	ENSG00000116044.11	ENST00000397062.3	chr2	5	-	True	178096408	178096408	G	T	ENST00000397062.3:c.923C>A	S308*	Nonsense	E_5	SNP	True	0	Class 0: This mutation can be originally modeled.	0aa	5aa	Nfe2l2	ENSMUSG00000015839.7	ENSMUST00000102672.5	chr2	5	-	SNP	Nonsense	E_5	75507203.0	75507203.0	G	T	ENSMUST00000102672.5:c.896C>A	S299*	75507203.0	75507203.0	G	T	ENSMUST00000102672.5:c.896C>A	S299*	AACR-H0222236	AACR-H0222236-M01-V01	AACR		False	False	False	False	False	5
NFE2L2	ENSG00000116044.11	ENST00000397062.3	chr2	5	-	True	178096291	178096291	G	A	ENST00000397062.3:c.1040C>T	S347L	Missense	E_5	SNP	True	0	Class 0: This mutation can be originally modeled.	9aa	6aa	Nfe2l2	ENSMUSG00000015839.7	ENSMUST00000102672.5	chr2	5	-	SNP	Missense	E_5	75507086.0	75507086.0	G	A	ENSMUST00000102672.5:c.1013C>T	S338L	75507086.0	75507086.0	G	A	ENSMUST00000102672.5:c.1013C>T	S338L	AACR-H0222265	AACR-H0222265-M01-V01	AACR		False	False	False	False	False	15
NFE2L2	ENSG00000116044.11	ENST00000397062.3	chr2	5	-	True	178096381	178096381	A	G	ENST00000397062.3:c.950T>C	I317T	Missense	E_5	SNP	True	0	Class 0: This mutation can be originally modeled.	0aa	0aa	Nfe2l2	ENSMUSG00000015839.7	ENSMUST00000102672.5	chr2	5	-	SNP	Missense	E_5	75507176.0	75507176.0	A	G	ENSMUST00000102672.5:c.923T>C	I308T	75507176.0	75507176.0	A	G	ENSMUST00000102672.5:c.923T>C	I308T	AACR-H0222271	AACR-H0222271-M01-V01	AACR		False	False	False	False	False	0
NFE2L2	ENSG00000116044.11	ENST00000397062.3	chr2	5	-	True	178096394	178096394	G	C	ENST00000397062.3:c.937C>G	L313V	Missense	E_5	SNP	True	0	Class 0: This mutation can be originally modeled.	5aa	0aa	Nfe2l2	ENSMUSG00000015839.7	ENSMUST00000102672.5	chr2	5	-	SNP	Missense	E_5	75507189.0	75507189.0	G	C	ENSMUST00000102672.5:c.910C>G	L304V	75507189.0	75507189.0	G	C	ENSMUST00000102672.5:c.910C>G	L304V	AACR-H0222278	AACR-H0222278-M01-V01	AACR		False	False	False	False	False	5
NFE2L2	ENSG00000116044.11	ENST00000397062.3	chr2	5	-	True	178096397	178096397	G	A	ENST00000397062.3:c.934C>T	L312F	Missense	E_5	SNP	True	0	Class 0: This mutation can be originally modeled.	4aa	1aa	Nfe2l2	ENSMUSG00000015839.7	ENSMUST00000102672.5	chr2	5	-	SNP	Missense	E_5	75507192.0	75507192.0	G	A	ENSMUST00000102672.5:c.907C>T	L303F	75507192.0	75507192.0	G	A	ENSMUST00000102672.5:c.907C>T	L303F	AACR-H0222287	AACR-H0222287-M01-V01	AACR		False	False	False	False	False	5
NFE2L2	ENSG00000116044.11	ENST00000397062.3	chr2	5	-	True	178096402	178096402	G	C	ENST00000397062.3:c.929C>G	S310C	Missense	E_5	SNP	True	0	Class 0: This mutation can be originally modeled.	2aa	3aa	Nfe2l2	ENSMUSG00000015839.7	ENSMUST00000102672.5	chr2	5	-	SNP	Missense	E_5	75507197.0	75507197.0	G	C	ENSMUST00000102672.5:c.902C>G	S301C	75507197.0	75507197.0	G	C	ENSMUST00000102672.5:c.902C>G	S301C	AACR-H0222288	AACR-H0222288-M01-V01	AACR		False	False	False	False	False	5
NFE2L2	ENSG00000116044.11	ENST00000397062.3	chr2	5	-	True	178096436	178096436	T	A	ENST00000397062.3:c.895A>T	M299L	Missense	E_5	SNP	True	0	Class 0: This mutation can be originally modeled.	1aa	2aa	Nfe2l2	ENSMUSG00000015839.7	ENSMUST00000102672.5	chr2	5	-	SNP	Missense	E_5	75507231.0	75507231.0	T	A	ENSMUST00000102672.5:c.868A>T	M290L	75507231.0	75507231.0	T	A	ENSMUST00000102672.5:c.868A>T	M290L	AACR-H0222328	AACR-H0222328-M01-V01	AACR		False	False	False	False	False	3
NFE2L2	ENSG00000116044.11	ENST00000397062.3	chr2	5	-	True	178096310	178096310	C	T	ENST00000397062.3:c.1021G>A	D341N	Missense	E_5	SNP	True	0	Class 0: This mutation can be originally modeled.	3aa	12aa	Nfe2l2	ENSMUSG00000015839.7	ENSMUST00000102672.5	chr2	5	-	SNP	Missense	E_5	75507105.0	75507105.0	C	T	ENSMUST00000102672.5:c.994G>A	D332N	75507105.0	75507105.0	C	T	ENSMUST00000102672.5:c.994G>A	D332N	AACR-H0222386	AACR-H0222386-M01-V01	AACR		False	False	False	False	False	15
NFE2L2	ENSG00000116044.11	ENST00000397062.3	chr2	5	-	True	178096300	178096300	G	A	ENST00000397062.3:c.1031C>T	S344F	Missense	E_5	SNP	True	0	Class 0: This mutation can be originally modeled.	6aa	9aa	Nfe2l2	ENSMUSG00000015839.7	ENSMUST00000102672.5	chr2	5	-	SNP	Missense	E_5	75507095.0	75507095.0	G	A	ENSMUST00000102672.5:c.1004C>T	S335F	75507095.0	75507095.0	G	A	ENSMUST00000102672.5:c.1004C>T	S335F	AACR-H0222428	AACR-H0222428-M01-V01	AACR		False	False	False	False	False	15
NFE2L2	ENSG00000116044.11	ENST00000397062.3	chr2	5	-	True	178096313	178096313	T	G	ENST00000397062.3:c.1018A>C	N340H	Missense	E_5	SNP	True	0	Class 0: This mutation can be originally modeled.	2aa	13aa	Nfe2l2	ENSMUSG00000015839.7	ENSMUST00000102672.5	chr2	5	-	SNP	Missense	E_5	75507108.0	75507108.0	T	G	ENSMUST00000102672.5:c.991A>C	N331H	75507108.0	75507108.0	T	G	ENSMUST00000102672.5:c.991A>C	N331H	AACR-H0222469	AACR-H0222469-M01-V01	AACR		False	False	False	False	False	15
NFE2L2	ENSG00000116044.11	ENST00000397062.3	chr2	5	-	True	178096314	178096314	G	A	ENST00000397062.3:c.1017C>T	F339delinsF	Silent	E_5	SNP	True	0	Class 0: This mutation can be originally modeled.	1aa	14aa	Nfe2l2	ENSMUSG00000015839.7	ENSMUST00000102672.5	chr2	5	-	SNP	Silent	E_5	75507109.0	75507109.0	G	A	ENSMUST00000102672.5:c.990C>T	F330delinsF	75507109.0	75507109.0	G	A	ENSMUST00000102672.5:c.990C>T	F330delinsF	AACR-H0222475	AACR-H0222475-M01-V01	AACR		False	False	False	False	False	15
NFE2L2	ENSG00000116044.11	ENST00000397062.3	chr2	5	-	True	178096314	178096314	G	T	ENST00000397062.3:c.1017C>A	F339L	Missense	E_5	SNP	True	0	Class 0: This mutation can be originally modeled.	1aa	14aa	Nfe2l2	ENSMUSG00000015839.7	ENSMUST00000102672.5	chr2	5	-	SNP	Missense	E_5	75507109.0	75507109.0	G	T	ENSMUST00000102672.5:c.990C>A	F330L	75507109.0	75507109.0	G	T	ENSMUST00000102672.5:c.990C>A	F330L	AACR-H0222478	AACR-H0222478-M01-V01	AACR		False	False	False	False	False	15
NFE2L2	ENSG00000116044.11	ENST00000397062.3	chr2	5	-	True	178098801	178098801	C	A	ENST00000397062.3:c.244G>T	E82*	Nonsense	E_2	SNP	True	0	Class 0: This mutation can be originally modeled.	7aa	11aa	Nfe2l2	ENSMUSG00000015839.7	ENSMUST00000102672.5	chr2	5	-	SNP	Nonsense	E_2	75509575.0	75509575.0	C	A	ENSMUST00000102672.5:c.244G>T	E82*	75509575.0	75509575.0	C	A	ENSMUST00000102672.5:c.244G>T	E82*	AACR-H0222567	AACR-H0222567-M01-V01	AACR		False	False	False	False	False	18
NFE2L2	ENSG00000116044.11	ENST00000397062.3	chr2	5	-	True	178098737	178098737	G	A	ENST00000397062.3:c.308C>T	S103F	Missense	E_2	SNP	True	0	Class 0: This mutation can be originally modeled.	1aa	7aa	Nfe2l2	ENSMUSG00000015839.7	ENSMUST00000102672.5	chr2	5	-	SNP	Missense	E_2	75509511.0	75509511.0	G	A	ENSMUST00000102672.5:c.308C>T	S103F	75509511.0	75509511.0	G	A	ENSMUST00000102672.5:c.308C>T	S103F	AACR-H0222640	AACR-H0222640-M01-V01	AACR		False	False	False	False	False	8
NFE2L2	ENSG00000116044.11	ENST00000397062.3	chr2	5	-	True	178098775	178098775	C	G	ENST00000397062.3:c.270G>C	Q90H	Missense	E_2	SNP	True	0	Class 0: This mutation can be originally modeled.	15aa	3aa	Nfe2l2	ENSMUSG00000015839.7	ENSMUST00000102672.5	chr2	5	-	SNP	Missense	E_2	75509549.0	75509549.0	C	G	ENSMUST00000102672.5:c.270G>C	Q90H	75509549.0	75509549.0	C	G	ENSMUST00000102672.5:c.270G>C	Q90H	AACR-H0222704	AACR-H0222704-M01-V01	AACR		False	False	False	False	False	18
NFE2L2	ENSG00000116044.11	ENST00000397062.3	chr2	5	-	True	178098846	178098846	C	G	ENST00000397062.3:c.199G>C	E67Q	Missense	E_2	SNP	True	0	Class 0: This mutation can be originally modeled.	21aa	6aa	Nfe2l2	ENSMUSG00000015839.7	ENSMUST00000102672.5	chr2	5	-	SNP	Missense	E_2	75509620.0	75509620.0	C	G	ENSMUST00000102672.5:c.199G>C	E67Q	75509620.0	75509620.0	C	G	ENSMUST00000102672.5:c.199G>C	E67Q	AACR-H0222866	AACR-H0222866-M01-V01	AACR		False	False	False	False	False	27
NFE2L2	ENSG00000116044.11	ENST00000397062.3	chr2	5	-	True	178098807	178098807	T	G	ENST00000397062.3:c.238A>C	T80P	Missense	E_2	SNP	True	0	Class 0: This mutation can be originally modeled.	5aa	13aa	Nfe2l2	ENSMUSG00000015839.7	ENSMUST00000102672.5	chr2	5	-	SNP	Missense	E_2	75509581.0	75509581.0	T	G	ENSMUST00000102672.5:c.238A>C	T80P	75509581.0	75509581.0	T	G	ENSMUST00000102672.5:c.238A>C	T80P	AACR-H0222956	AACR-H0222956-M01-V01	AACR		False	False	False	False	False	18
NFE2L2	ENSG00000116044.11	ENST00000397062.3	chr2	5	-	True	178098813	178098813	C	T	ENST00000397062.3:c.232G>A	E78K	Missense	E_2	SNP	True	0	Class 0: This mutation can be originally modeled.	3aa	15aa	Nfe2l2	ENSMUSG00000015839.7	ENSMUST00000102672.5	chr2	5	-	SNP	Missense	E_2	75509587.0	75509587.0	C	T	ENSMUST00000102672.5:c.232G>A	E78K	75509587.0	75509587.0	C	T	ENSMUST00000102672.5:c.232G>A	E78K	AACR-H0222979	AACR-H0222979-M01-V01	AACR		False	False	False	False	False	18
NFE2L2	ENSG00000116044.11	ENST00000397062.3	chr2	5	-	True	178097229	178097229	G	A	ENST00000397062.3:c.485C>T	A162V	Missense	E_4	SNP	True	0	Class 0: This mutation can be originally modeled.	1aa	2aa	Nfe2l2	ENSMUSG00000015839.7	ENSMUST00000102672.5	chr2	5	-	SNP	Missense	E_4	75507995.0	75507995.0	G	A	ENSMUST00000102672.5:c.464C>T	A155V	75507995.0	75507995.0	G	A	ENSMUST00000102672.5:c.464C>T	A155V	AACR-H0223153	AACR-H0223153-M01-V01	AACR		False	False	False	False	False	3
NFE2L2	ENSG00000116044.11	ENST00000397062.3	chr2	5	-	True	178097233	178097233	G	C	ENST00000397062.3:c.481C>G	Q161E	Missense	E_4	SNP	True	0	Class 0: This mutation can be originally modeled.	0aa	3aa	Nfe2l2	ENSMUSG00000015839.7	ENSMUST00000102672.5	chr2	5	-	SNP	Missense	E_4	75507999.0	75507999.0	G	C	ENSMUST00000102672.5:c.460C>G	Q154E	75507999.0	75507999.0	G	C	ENSMUST00000102672.5:c.460C>G	Q154E	AACR-H0223154	AACR-H0223154-M01-V01	AACR		False	False	False	False	False	3
NFE2L2	ENSG00000116044.11	ENST00000397062.3	chr2	5	-	True	178097161	178097161	C	G	ENST00000397062.3:c.553G>C	E185Q	Missense	E_4	SNP	True	0	Class 0: This mutation can be originally modeled.	0aa	3aa	Nfe2l2	ENSMUSG00000015839.7	ENSMUST00000102672.5	chr2	5	-	SNP	Missense	E_4	75507930.0	75507930.0	C	G	ENSMUST00000102672.5:c.529G>C	E177Q	75507930.0	75507930.0	C	G	ENSMUST00000102672.5:c.529G>C	E177Q	AACR-H0223269	AACR-H0223269-M01-V01	AACR		False	False	False	False	False	3
NFE2L2	ENSG00000116044.11	ENST00000397062.3	chr2	5	-	True	178097128	178097128	C	G	ENST00000397062.3:c.586G>C	E196Q	Missense	E_4	SNP	True	0	Class 0: This mutation can be originally modeled.	3aa	5aa	Nfe2l2	ENSMUSG00000015839.7	ENSMUST00000102672.5	chr2	5	-	SNP	Missense	E_4	75507897.0	75507897.0	C	G	ENSMUST00000102672.5:c.562G>C	E188Q	75507897.0	75507897.0	C	G	ENSMUST00000102672.5:c.562G>C	E188Q	AACR-H0223285	AACR-H0223285-M01-V01	AACR		False	False	False	False	False	8
NFE2L2	ENSG00000116044.11	ENST00000397062.3	chr2	5	-	True	178097998	178097998	G	A	ENST00000397062.3:c.382C>T	P128S	Missense	E_3	SNP	True	0	Class 0: This mutation can be originally modeled.	2aa	4aa	Nfe2l2	ENSMUSG00000015839.7	ENSMUST00000102672.5	chr2	5	-	SNP	Missense	E_3	75508852.0	75508852.0	G	A	ENSMUST00000102672.5:c.382C>T	P128S	75508852.0	75508852.0	G	A	ENSMUST00000102672.5:c.382C>T	P128S	AACR-H0223319	AACR-H0223319-M01-V01	AACR		False	False	False	False	False	6
NFE2L2	ENSG00000116044.11	ENST00000397062.3	chr2	5	-	True	178097986	178097986	C	G	ENST00000397062.3:c.394G>C	D132H	Missense	E_3	SNP	True	0	Class 0: This mutation can be originally modeled.	6aa	0aa	Nfe2l2	ENSMUSG00000015839.7	ENSMUST00000102672.5	chr2	5	-	SNP	Missense	E_3	75508840.0	75508840.0	C	G	ENSMUST00000102672.5:c.394G>C	D132H	75508840.0	75508840.0	C	G	ENSMUST00000102672.5:c.394G>C	D132H	AACR-H0223344	AACR-H0223344-M01-V01	AACR		False	False	False	False	False	6
NFE2L2	ENSG00000116044.11	ENST00000397062.3	chr2	5	-	True	178098037	178098037	A	T	ENST00000397062.3:c.343T>A	Y115N	Missense	E_3	SNP	True	0	Class 0: This mutation can be originally modeled.	3aa	1aa	Nfe2l2	ENSMUSG00000015839.7	ENSMUST00000102672.5	chr2	5	-	SNP	Missense	E_3	75508891.0	75508891.0	A	T	ENSMUST00000102672.5:c.343T>A	Y115N	75508891.0	75508891.0	A	T	ENSMUST00000102672.5:c.343T>A	Y115N	AACR-H0223409	AACR-H0223409-M01-V01	AACR		False	False	False	False	False	4
NFE2L2	ENSG00000116044.11	ENST00000397062.3	chr2	5	-	True	178098024	178098024	C	T	ENST00000397062.3:c.356G>A	C119Y	Missense	E_3	SNP	True	0	Class 0: This mutation can be originally modeled.	1aa	5aa	Nfe2l2	ENSMUSG00000015839.7	ENSMUST00000102672.5	chr2	5	-	SNP	Missense	E_3	75508878.0	75508878.0	C	T	ENSMUST00000102672.5:c.356G>A	C119Y	75508878.0	75508878.0	C	T	ENSMUST00000102672.5:c.356G>A	C119Y	AACR-H0223427	AACR-H0223427-M01-V01	AACR		False	False	False	False	False	6
NFE2L2	ENSG00000116044.11	ENST00000397062.3	chr2	5	-	True	178098028	178098028	C	T	ENST00000397062.3:c.352G>A	D118N	Missense	E_3	SNP	True	0	Class 0: This mutation can be originally modeled.	0aa	6aa	Nfe2l2	ENSMUSG00000015839.7	ENSMUST00000102672.5	chr2	5	-	SNP	Missense	E_3	75508882.0	75508882.0	C	T	ENSMUST00000102672.5:c.352G>A	D118N	75508882.0	75508882.0	C	T	ENSMUST00000102672.5:c.352G>A	D118N	AACR-H0223432	AACR-H0223432-M01-V01	AACR		False	False	False	False	False	6
NFE2L2	ENSG00000116044.11	ENST00000397062.3	chr2	5	-	True	178097266	178097266	G	A	ENST00000397062.3:c.448C>T	H150Y	Missense	E_4	SNP	True	0	Class 0: This mutation can be originally modeled.	0aa	0aa	Nfe2l2	ENSMUSG00000015839.7	ENSMUST00000102672.5	chr2	5	-	SNP	Missense	E_4	75508032.0	75508032.0	G	A	ENSMUST00000102672.5:c.427C>T	H143Y	75508032.0	75508032.0	G	A	ENSMUST00000102672.5:c.427C>T	H143Y	AACR-H0223487	AACR-H0223487-M01-V01	AACR		False	False	False	False	False	0
NFE2L2	ENSG00000116044.11	ENST00000397062.3	chr2	5	-	True	178097272	178097272	G	A	ENST00000397062.3:c.442C>T	P148S	Missense	E_4	SNP	True	0	Class 0: This mutation can be originally modeled.	2aa	0aa	Nfe2l2	ENSMUSG00000015839.7	ENSMUST00000102672.5	chr2	5	-	SNP	Missense	E_4	75508038.0	75508038.0	G	A	ENSMUST00000102672.5:c.421C>T	P141S	75508038.0	75508038.0	G	A	ENSMUST00000102672.5:c.421C>T	P141S	AACR-H0223503	AACR-H0223503-M01-V01	AACR		False	False	False	False	False	2
NFE2L2	ENSG00000116044.11	ENST00000397062.3	chr2	5	-	True	178096555	178096555	G	T	ENST00000397062.3:c.776C>A	S259Y	Missense	E_5	SNP	True	0	Class 0: This mutation can be originally modeled.	9aa	1aa	Nfe2l2	ENSMUSG00000015839.7	ENSMUST00000102672.5	chr2	5	-	SNP	Missense	E_5	75507344.0	75507344.0	G	T	ENSMUST00000102672.5:c.755C>A	S252Y	75507344.0	75507344.0	G	T	ENSMUST00000102672.5:c.755C>A	S252Y	AACR-H0288109	AACR-H0288109-M01-V01	AACR		False	False	False	False	False	10
NFE2L2	ENSG00000116044.11	ENST00000397062.3	chr2	5	-	True	178096592	178096592	G	C	ENST00000397062.3:c.739C>G	L247V	Missense	E_5	SNP	True	0	Class 0: This mutation can be originally modeled.	3aa	0aa	Nfe2l2	ENSMUSG00000015839.7	ENSMUST00000102672.5	chr2	5	-	SNP	Missense	E_5	75507381.0	75507381.0	G	C	ENSMUST00000102672.5:c.718C>G	L240V	75507381.0	75507381.0	G	C	ENSMUST00000102672.5:c.718C>G	L240V	AACR-H0288110	AACR-H0288110-M01-V01	AACR		False	False	False	False	False	3
NFE2L2	ENSG00000116044.11	ENST00000397062.3	chr2	5	-	True	178096582	178096582	A	G	ENST00000397062.3:c.749T>C	F250S	Missense	E_5	SNP	True	0	Class 0: This mutation can be originally modeled.	0aa	10aa	Nfe2l2	ENSMUSG00000015839.7	ENSMUST00000102672.5	chr2	5	-	SNP	Missense	E_5	75507371.0	75507371.0	A	G	ENSMUST00000102672.5:c.728T>C	F243S	75507371.0	75507371.0	A	G	ENSMUST00000102672.5:c.728T>C	F243S	AACR-H0288114	AACR-H0288114-M01-V01	AACR		False	False	False	False	False	10
NFE2L2	ENSG00000116044.11	ENST00000397062.3	chr2	5	-	True	178096581	178096581	A	T	ENST00000397062.3:c.750T>A	F250L	Missense	E_5	SNP	True	0	Class 0: This mutation can be originally modeled.	0aa	10aa	Nfe2l2	ENSMUSG00000015839.7	ENSMUST00000102672.5	chr2	5	-	SNP	Missense	E_5	75507370.0	75507370.0	A	T	ENSMUST00000102672.5:c.729T>A	F243L	75507370.0	75507370.0	A	T	ENSMUST00000102672.5:c.729T>A	F243L	AACR-H0288115	AACR-H0288115-M01-V01	AACR		False	False	False	False	False	10
NFE2L2	ENSG00000116044.11	ENST00000397062.3	chr2	5	-	True	178096580	178096580	C	T	ENST00000397062.3:c.751G>A	E251K	Missense	E_5	SNP	True	0	Class 0: This mutation can be originally modeled.	1aa	9aa	Nfe2l2	ENSMUSG00000015839.7	ENSMUST00000102672.5	chr2	5	-	SNP	Missense	E_5	75507369.0	75507369.0	C	T	ENSMUST00000102672.5:c.730G>A	E244K	75507369.0	75507369.0	C	T	ENSMUST00000102672.5:c.730G>A	E244K	AACR-H0288118	AACR-H0288118-M01-V01	AACR		False	False	False	False	False	10
NFE2L2	ENSG00000116044.11	ENST00000397062.3	chr2	5	-	True	178096570	178096570	A	T	ENST00000397062.3:c.761T>A	F254Y	Missense	E_5	SNP	True	0	Class 0: This mutation can be originally modeled.	4aa	6aa	Nfe2l2	ENSMUSG00000015839.7	ENSMUST00000102672.5	chr2	5	-	SNP	Missense	E_5	75507359.0	75507359.0	A	T	ENSMUST00000102672.5:c.740T>A	F247Y	75507359.0	75507359.0	A	T	ENSMUST00000102672.5:c.740T>A	F247Y	AACR-H0288120	AACR-H0288120-M01-V01	AACR		False	False	False	False	False	10
NFE2L2	ENSG00000116044.11	ENST00000397062.3	chr2	5	-	True	178096569	178096569	G	C	ENST00000397062.3:c.762C>G	F254L	Missense	E_5	SNP	True	0	Class 0: This mutation can be originally modeled.	4aa	6aa	Nfe2l2	ENSMUSG00000015839.7	ENSMUST00000102672.5	chr2	5	-	SNP	Missense	E_5	75507358.0	75507358.0	G	C	ENSMUST00000102672.5:c.741C>G	F247L	75507358.0	75507358.0	G	C	ENSMUST00000102672.5:c.741C>G	F247L	AACR-H0288121	AACR-H0288121-M01-V01	AACR		False	False	False	False	False	10
NFE2L2	ENSG00000116044.11	ENST00000397062.3	chr2	5	-	True	178096559	178096559	G	A	ENST00000397062.3:c.772C>T	L258F	Missense	E_5	SNP	True	0	Class 0: This mutation can be originally modeled.	8aa	2aa	Nfe2l2	ENSMUSG00000015839.7	ENSMUST00000102672.5	chr2	5	-	SNP	Missense	E_5	75507348.0	75507348.0	G	A	ENSMUST00000102672.5:c.751C>T	L251F	75507348.0	75507348.0	G	A	ENSMUST00000102672.5:c.751C>T	L251F	AACR-H0288122	AACR-H0288122-M01-V01	AACR		False	False	False	False	False	10
NFE2L2	ENSG00000116044.11	ENST00000397062.3	chr2	5	-	True	178096556	178096556	A	G	ENST00000397062.3:c.775T>C	S259P	Missense	E_5	SNP	True	0	Class 0: This mutation can be originally modeled.	9aa	1aa	Nfe2l2	ENSMUSG00000015839.7	ENSMUST00000102672.5	chr2	5	-	SNP	Missense	E_5	75507345.0	75507345.0	A	G	ENSMUST00000102672.5:c.754T>C	S252P	75507345.0	75507345.0	A	G	ENSMUST00000102672.5:c.754T>C	S252P	AACR-H0288123	AACR-H0288123-M01-V01	AACR		False	False	False	False	False	10
NFE2L2	ENSG00000116044.11	ENST00000397062.3	chr2	5	-	True	178096552	178096552	G	A	ENST00000397062.3:c.779C>T	T260I	Missense	E_5	SNP	True	0	Class 0: This mutation can be originally modeled.	10aa	0aa	Nfe2l2	ENSMUSG00000015839.7	ENSMUST00000102672.5	chr2	5	-	SNP	Missense	E_5	75507341.0	75507341.0	G	A	ENSMUST00000102672.5:c.758C>T	T253I	75507341.0	75507341.0	G	A	ENSMUST00000102672.5:c.758C>T	T253I	AACR-H0288126	AACR-H0288126-M01-V01	AACR		False	False	False	False	False	10
NFE2L2	ENSG00000116044.11	ENST00000397062.3	chr2	5	-	True	178096531	178096531	G	A	ENST00000397062.3:c.800C>T	T267I	Missense	E_5	SNP	True	0	Class 0: This mutation can be originally modeled.	2aa	0aa	Nfe2l2	ENSMUSG00000015839.7	ENSMUST00000102672.5	chr2	5	-	SNP	Missense	E_5	75507320.0	75507320.0	G	A	ENSMUST00000102672.5:c.779C>T	T260I	75507320.0	75507320.0	G	A	ENSMUST00000102672.5:c.779C>T	T260I	AACR-H0288133	AACR-H0288133-M01-V01	AACR		False	False	False	False	False	2
NFE2L2	ENSG00000116044.11	ENST00000397062.3	chr2	5	-	True	178096596	178096596	A	T	ENST00000397062.3:c.735T>A	H245Q	Missense	E_5	SNP	True	0	Class 0: This mutation can be originally modeled.	1aa	2aa	Nfe2l2	ENSMUSG00000015839.7	ENSMUST00000102672.5	chr2	5	-	SNP	Missense	E_5	75507385.0	75507385.0	A	T	ENSMUST00000102672.5:c.714T>A	H238Q	75507385.0	75507385.0	A	T	ENSMUST00000102672.5:c.714T>A	H238Q	AACR-H0288140	AACR-H0288140-M01-V01	AACR		False	False	False	False	False	3
NFE2L2	ENSG00000116044.11	ENST00000397062.3	chr2	5	-	True	178096600	178096600	G	A	ENST00000397062.3:c.731C>T	P244L	Missense	E_5	SNP	True	0	Class 0: This mutation can be originally modeled.	0aa	3aa	Nfe2l2	ENSMUSG00000015839.7	ENSMUST00000102672.5	chr2	5	-	SNP	Missense	E_5	75507389.0	75507389.0	G	A	ENSMUST00000102672.5:c.710C>T	P237L	75507389.0	75507389.0	G	A	ENSMUST00000102672.5:c.710C>T	P237L	AACR-H0288141	AACR-H0288141-M01-V01	AACR		False	False	False	False	False	3
NFE2L2	ENSG00000116044.11	ENST00000397062.3	chr2	5	-	True	178096682	178096682	C	A	ENST00000397062.3:c.649G>T	E217*	Nonsense	E_5	SNP	True	0	Class 0: This mutation can be originally modeled.	4aa	1aa	Nfe2l2	ENSMUSG00000015839.7	ENSMUST00000102672.5	chr2	5	-	SNP	Nonsense	E_5	75507474.0	75507474.0	C	A	ENSMUST00000102672.5:c.625G>T	E209*	75507474.0	75507474.0	C	A	ENSMUST00000102672.5:c.625G>T	E209*	AACR-H0288144	AACR-H0288144-M01-V01	AACR		False	False	False	False	False	5
NFE2L2	ENSG00000116044.11	ENST00000397062.3	chr2	5	-	True	178096669	178096669	G	C	ENST00000397062.3:c.662C>G	T221R	Missense	E_5	SNP	True	0	Class 0: This mutation can be originally modeled.	1aa	1aa	Nfe2l2	ENSMUSG00000015839.7	ENSMUST00000102672.5	chr2	5	-	SNP	Missense	E_5	75507461.0	75507461.0	G	C	ENSMUST00000102672.5:c.638C>G	T213R	75507461.0	75507461.0	G	C	ENSMUST00000102672.5:c.638C>G	T213R	AACR-H0288145	AACR-H0288145-M01-V01	AACR		False	False	False	False	False	2
NFE2L2	ENSG00000116044.11	ENST00000397062.3	chr2	5	-	True	178096667	178096667	C	T	ENST00000397062.3:c.664G>A	E222K	Missense	E_5	SNP	True	0	Class 0: This mutation can be originally modeled.	2aa	0aa	Nfe2l2	ENSMUSG00000015839.7	ENSMUST00000102672.5	chr2	5	-	SNP	Missense	E_5	75507459.0	75507459.0	C	T	ENSMUST00000102672.5:c.640G>A	E214K	75507459.0	75507459.0	C	T	ENSMUST00000102672.5:c.640G>A	E214K	AACR-H0288146	AACR-H0288146-M01-V01	AACR		False	False	False	False	False	2
NFE2L2	ENSG00000116044.11	ENST00000397062.3	chr2	5	-	True	178096667	178096667	C	A	ENST00000397062.3:c.664G>T	E222*	Nonsense	E_5	SNP	True	0	Class 0: This mutation can be originally modeled.	2aa	0aa	Nfe2l2	ENSMUSG00000015839.7	ENSMUST00000102672.5	chr2	5	-	SNP	Nonsense	E_5	75507459.0	75507459.0	C	A	ENSMUST00000102672.5:c.640G>T	E214*	75507459.0	75507459.0	C	A	ENSMUST00000102672.5:c.640G>T	E214*	AACR-H0288147	AACR-H0288147-M01-V01	AACR		False	False	False	False	False	2
NFE2L2	ENSG00000116044.11	ENST00000397062.3	chr2	5	-	True	178096666	178096666	T	C	ENST00000397062.3:c.665A>G	E222G	Missense	E_5	SNP	True	0	Class 0: This mutation can be originally modeled.	2aa	0aa	Nfe2l2	ENSMUSG00000015839.7	ENSMUST00000102672.5	chr2	5	-	SNP	Missense	E_5	75507458.0	75507458.0	T	C	ENSMUST00000102672.5:c.641A>G	E214G	75507458.0	75507458.0	T	C	ENSMUST00000102672.5:c.641A>G	E214G	AACR-H0288148	AACR-H0288148-M01-V01	AACR		False	False	False	False	False	2
NFE2L2	ENSG00000116044.11	ENST00000397062.3	chr2	5	-	True	178096666	178096666	T	A	ENST00000397062.3:c.665A>T	E222V	Missense	E_5	SNP	True	0	Class 0: This mutation can be originally modeled.	2aa	0aa	Nfe2l2	ENSMUSG00000015839.7	ENSMUST00000102672.5	chr2	5	-	SNP	Missense	E_5	75507458.0	75507458.0	T	A	ENSMUST00000102672.5:c.641A>T	E214V	75507458.0	75507458.0	T	A	ENSMUST00000102672.5:c.641A>T	E214V	AACR-H0288149	AACR-H0288149-M01-V01	AACR		False	False	False	False	False	2
NFE2L2	ENSG00000116044.11	ENST00000397062.3	chr2	5	-	True	178096665	178096665	T	A	ENST00000397062.3:c.666A>T	E222D	Missense	E_5	SNP	True	0	Class 0: This mutation can be originally modeled.	2aa	0aa	Nfe2l2	ENSMUSG00000015839.7	ENSMUST00000102672.5	chr2	5	-	SNP	Missense	E_5	75507457.0	75507457.0	T	A	ENSMUST00000102672.5:c.642A>T	E214D	75507457.0	75507457.0	T	A	ENSMUST00000102672.5:c.642A>T	E214D	AACR-H0288150	AACR-H0288150-M01-V01	AACR		False	False	False	False	False	2
NFE2L2	ENSG00000116044.11	ENST00000397062.3	chr2	5	-	True	178096661	178096661	C	G	ENST00000397062.3:c.670G>C	D224H	Missense	E_5	SNP	True	0	Class 0: This mutation can be originally modeled.	0aa	0aa	Nfe2l2	ENSMUSG00000015839.7	ENSMUST00000102672.5	chr2	5	-	SNP	Missense	E_5	75507453.0	75507453.0	C	G	ENSMUST00000102672.5:c.646G>C	D216H	75507453.0	75507453.0	C	G	ENSMUST00000102672.5:c.646G>C	D216H	AACR-H0288152	AACR-H0288152-M01-V01	AACR		False	False	False	False	False	0
NFE2L2	ENSG00000116044.11	ENST00000397062.3	chr2	5	-	True	178096658	178096658	T	C	ENST00000397062.3:c.673A>G	N225D	Missense	E_5	SNP	True	0	Class 0: This mutation can be originally modeled.	0aa	7aa	Nfe2l2	ENSMUSG00000015839.7	ENSMUST00000102672.5	chr2	5	-	SNP	Missense	E_5	75507447.0	75507447.0	T	C	ENSMUST00000102672.5:c.652A>G	N218D	75507447.0	75507447.0	T	C	ENSMUST00000102672.5:c.652A>G	N218D	AACR-H0288153	AACR-H0288153-M01-V01	AACR		False	False	False	False	False	7
NFE2L2	ENSG00000116044.11	ENST00000397062.3	chr2	5	-	True	178096657	178096657	T	A	ENST00000397062.3:c.674A>T	N225I	Missense	E_5	SNP	True	0	Class 0: This mutation can be originally modeled.	0aa	7aa	Nfe2l2	ENSMUSG00000015839.7	ENSMUST00000102672.5	chr2	5	-	SNP	Missense	E_5	75507446.0	75507446.0	T	A	ENSMUST00000102672.5:c.653A>T	N218I	75507446.0	75507446.0	T	A	ENSMUST00000102672.5:c.653A>T	N218I	AACR-H0288154	AACR-H0288154-M01-V01	AACR		False	False	False	False	False	7
NFE2L2	ENSG00000116044.11	ENST00000397062.3	chr2	5	-	True	178096655	178096655	A	T	ENST00000397062.3:c.676T>A	Y226N	Missense	E_5	SNP	True	0	Class 0: This mutation can be originally modeled.	1aa	6aa	Nfe2l2	ENSMUSG00000015839.7	ENSMUST00000102672.5	chr2	5	-	SNP	Missense	E_5	75507444.0	75507444.0	A	T	ENSMUST00000102672.5:c.655T>A	Y219N	75507444.0	75507444.0	A	T	ENSMUST00000102672.5:c.655T>A	Y219N	AACR-H0288155	AACR-H0288155-M01-V01	AACR		False	False	False	False	False	7
NFE2L2	ENSG00000116044.11	ENST00000397062.3	chr2	5	-	True	178096653	178096653	A	G	ENST00000397062.3:c.678T>C	Y226delinsY	Silent	E_5	SNP	True	0	Class 0: This mutation can be originally modeled.	1aa	6aa	Nfe2l2	ENSMUSG00000015839.7	ENSMUST00000102672.5	chr2	5	-	SNP	Silent	E_5	75507442.0	75507442.0	G	G	ENSMUST00000102672.5:c.657C>C	Y219delinsY	75507442.0	75507442.0	G	G	ENSMUST00000102672.5:c.657C>C	Y219delinsY	AACR-H0288156	AACR-H0288156-M01-V01	AACR		False	False	False	False	False	7
NFE2L2	ENSG00000116044.11	ENST00000397062.3	chr2	5	-	True	178096652	178096652	G	C	ENST00000397062.3:c.679C>G	H227D	Missense	E_5	SNP	True	0	Class 0: This mutation can be originally modeled.	2aa	5aa	Nfe2l2	ENSMUSG00000015839.7	ENSMUST00000102672.5	chr2	5	-	SNP	Missense	E_5	75507441.0	75507441.0	G	C	ENSMUST00000102672.5:c.658C>G	H220D	75507441.0	75507441.0	G	C	ENSMUST00000102672.5:c.658C>G	H220D	AACR-H0288157	AACR-H0288157-M01-V01	AACR		False	False	False	False	False	7
NFE2L2	ENSG00000116044.11	ENST00000397062.3	chr2	5	-	True	178096652	178096652	G	A	ENST00000397062.3:c.679C>T	H227Y	Missense	E_5	SNP	True	0	Class 0: This mutation can be originally modeled.	2aa	5aa	Nfe2l2	ENSMUSG00000015839.7	ENSMUST00000102672.5	chr2	5	-	SNP	Missense	E_5	75507441.0	75507441.0	G	A	ENSMUST00000102672.5:c.658C>T	H220Y	75507441.0	75507441.0	G	A	ENSMUST00000102672.5:c.658C>T	H220Y	AACR-H0288158	AACR-H0288158-M01-V01	AACR		False	False	False	False	False	7
NFE2L2	ENSG00000116044.11	ENST00000397062.3	chr2	5	-	True	178096651	178096651	T	C	ENST00000397062.3:c.680A>G	H227R	Missense	E_5	SNP	True	0	Class 0: This mutation can be originally modeled.	2aa	5aa	Nfe2l2	ENSMUSG00000015839.7	ENSMUST00000102672.5	chr2	5	-	SNP	Missense	E_5	75507440.0	75507440.0	T	C	ENSMUST00000102672.5:c.659A>G	H220R	75507440.0	75507440.0	T	C	ENSMUST00000102672.5:c.659A>G	H220R	AACR-H0288159	AACR-H0288159-M01-V01	AACR		False	False	False	False	False	7
NFE2L2	ENSG00000116044.11	ENST00000397062.3	chr2	5	-	True	178096649	178096649	A	G	ENST00000397062.3:c.682T>C	F228L	Missense	E_5	SNP	True	0	Class 0: This mutation can be originally modeled.	3aa	4aa	Nfe2l2	ENSMUSG00000015839.7	ENSMUST00000102672.5	chr2	5	-	SNP	Missense	E_5	75507438.0	75507438.0	A	G	ENSMUST00000102672.5:c.661T>C	F221L	75507438.0	75507438.0	A	G	ENSMUST00000102672.5:c.661T>C	F221L	AACR-H0288160	AACR-H0288160-M01-V01	AACR		False	False	False	False	False	7
NFE2L2	ENSG00000116044.11	ENST00000397062.3	chr2	5	-	True	178096649	178096649	A	C	ENST00000397062.3:c.682T>G	F228V	Missense	E_5	SNP	True	0	Class 0: This mutation can be originally modeled.	3aa	4aa	Nfe2l2	ENSMUSG00000015839.7	ENSMUST00000102672.5	chr2	5	-	SNP	Missense	E_5	75507438.0	75507438.0	A	C	ENSMUST00000102672.5:c.661T>G	F221V	75507438.0	75507438.0	A	C	ENSMUST00000102672.5:c.661T>G	F221V	AACR-H0288161	AACR-H0288161-M01-V01	AACR		False	False	False	False	False	7
NFE2L2	ENSG00000116044.11	ENST00000397062.3	chr2	5	-	True	178096644	178096644	G	T	ENST00000397062.3:c.687C>A	Y229*	Nonsense	E_5	SNP	True	0	Class 0: This mutation can be originally modeled.	4aa	3aa	Nfe2l2	ENSMUSG00000015839.7	ENSMUST00000102672.5	chr2	5	-	SNP	Nonsense	E_5	75507433.0	75507433.0	G	T	ENSMUST00000102672.5:c.666C>A	Y222*	75507433.0	75507433.0	G	T	ENSMUST00000102672.5:c.666C>A	Y222*	AACR-H0288162	AACR-H0288162-M01-V01	AACR		False	False	False	False	False	7
NFE2L2	ENSG00000116044.11	ENST00000397062.3	chr2	5	-	True	178096625	178096625	C	T	ENST00000397062.3:c.706G>A	E236K	Missense	E_5	SNP	True	0	Class 0: This mutation can be originally modeled.	0aa	6aa	Nfe2l2	ENSMUSG00000015839.7	ENSMUST00000102672.5	chr2	5	-	SNP	Missense	E_5	75507414.0	75507414.0	C	T	ENSMUST00000102672.5:c.685G>A	E229K	75507414.0	75507414.0	C	T	ENSMUST00000102672.5:c.685G>A	E229K	AACR-H0288167	AACR-H0288167-M01-V01	AACR		False	False	False	False	False	6
NFE2L2	ENSG00000116044.11	ENST00000397062.3	chr2	5	-	True	178096623	178096623	T	G	ENST00000397062.3:c.708A>C	E236D	Missense	E_5	SNP	True	0	Class 0: This mutation can be originally modeled.	0aa	6aa	Nfe2l2	ENSMUSG00000015839.7	ENSMUST00000102672.5	chr2	5	-	SNP	Missense	E_5	75507412.0	75507412.0	T	G	ENSMUST00000102672.5:c.687A>C	E229D	75507412.0	75507412.0	T	G	ENSMUST00000102672.5:c.687A>C	E229D	AACR-H0288168	AACR-H0288168-M01-V01	AACR		False	False	False	False	False	6
NFE2L2	ENSG00000116044.11	ENST00000397062.3	chr2	5	-	True	178096617	178096617	T	G	ENST00000397062.3:c.714A>C	E238D	Missense	E_5	SNP	True	0	Class 0: This mutation can be originally modeled.	2aa	4aa	Nfe2l2	ENSMUSG00000015839.7	ENSMUST00000102672.5	chr2	5	-	SNP	Missense	E_5	75507406.0	75507406.0	T	G	ENSMUST00000102672.5:c.693A>C	E231D	75507406.0	75507406.0	T	G	ENSMUST00000102672.5:c.693A>C	E231D	AACR-H0288171	AACR-H0288171-M01-V01	AACR		False	False	False	False	False	6
NFE2L2	ENSG00000116044.11	ENST00000397062.3	chr2	5	-	True	178096607	178096607	A	G	ENST00000397062.3:c.724T>C	C242R	Missense	E_5	SNP	True	0	Class 0: This mutation can be originally modeled.	6aa	0aa	Nfe2l2	ENSMUSG00000015839.7	ENSMUST00000102672.5	chr2	5	-	SNP	Missense	E_5	75507396.0	75507396.0	A	G	ENSMUST00000102672.5:c.703T>C	C235R	75507396.0	75507396.0	A	G	ENSMUST00000102672.5:c.703T>C	C235R	AACR-H0288172	AACR-H0288172-M01-V01	AACR		False	False	False	False	False	6
NFE2L2	ENSG00000116044.11	ENST00000397062.3	chr2	5	-	True	178096510	178096510	T	C	ENST00000397062.3:c.821A>G	D274G	Missense	E_5	SNP	True	0	Class 0: This mutation can be originally modeled.	0aa	0aa	Nfe2l2	ENSMUSG00000015839.7	ENSMUST00000102672.5	chr2	5	-	SNP	Missense	E_5	75507311.0	75507311.0	T	C	ENSMUST00000102672.5:c.788A>G	D263G	75507311.0	75507311.0	T	C	ENSMUST00000102672.5:c.788A>G	D263G	AACR-H0288173	AACR-H0288173-M01-V01	AACR		False	False	False	False	False	0
NFE2L2	ENSG00000116044.11	ENST00000397062.3	chr2	5	-	True	178096324	178096324	G	T	ENST00000397062.3:c.1007C>A	T336K	Missense	E_5	SNP	True	0	Class 0: This mutation can be originally modeled.	0aa	0aa	Nfe2l2	ENSMUSG00000015839.7	ENSMUST00000102672.5	chr2	5	-	SNP	Missense	E_5	75507119.0	75507119.0	G	T	ENSMUST00000102672.5:c.980C>A	T327K	75507119.0	75507119.0	G	T	ENSMUST00000102672.5:c.980C>A	T327K	AACR-H0288176	AACR-H0288176-M01-V01	AACR		False	False	False	False	False	0
NFE2L2	ENSG00000116044.11	ENST00000397062.3	chr2	5	-	True	178096370	178096370	C	T	ENST00000397062.3:c.961G>A	D321N	Missense	E_5	SNP	True	0	Class 0: This mutation can be originally modeled.	0aa	7aa	Nfe2l2	ENSMUSG00000015839.7	ENSMUST00000102672.5	chr2	5	-	SNP	Missense	E_5	75507165.0	75507165.0	C	T	ENSMUST00000102672.5:c.934G>A	D312N	75507165.0	75507165.0	C	T	ENSMUST00000102672.5:c.934G>A	D312N	AACR-H0288178	AACR-H0288178-M01-V01	AACR		False	False	False	False	False	7
NFE2L2	ENSG00000116044.11	ENST00000397062.3	chr2	5	-	True	178096367	178096367	G	C	ENST00000397062.3:c.964C>G	L322V	Missense	E_5	SNP	True	0	Class 0: This mutation can be originally modeled.	1aa	6aa	Nfe2l2	ENSMUSG00000015839.7	ENSMUST00000102672.5	chr2	5	-	SNP	Missense	E_5	75507162.0	75507162.0	G	C	ENSMUST00000102672.5:c.937C>G	L313V	75507162.0	75507162.0	G	C	ENSMUST00000102672.5:c.937C>G	L313V	AACR-H0288180	AACR-H0288180-M01-V01	AACR		False	False	False	False	False	7
NFE2L2	ENSG00000116044.11	ENST00000397062.3	chr2	5	-	True	178096356	178096356	G	C	ENST00000397062.3:c.975C>G	C325W	Missense	E_5	SNP	True	0	Class 0: This mutation can be originally modeled.	4aa	3aa	Nfe2l2	ENSMUSG00000015839.7	ENSMUST00000102672.5	chr2	5	-	SNP	Missense	E_5	75507151.0	75507151.0	A	C	ENSMUST00000102672.5:c.948T>G	C316W	75507151.0	75507151.0	A	C	ENSMUST00000102672.5:c.948T>G	C316W	AACR-H0288183	AACR-H0288183-M01-V01	AACR		False	False	False	False	False	7
NFE2L2	ENSG00000116044.11	ENST00000397062.3	chr2	5	-	True	178096347	178096347	G	A	ENST00000397062.3:c.984C>T	F328delinsF	Silent	E_5	SNP	True	0	Class 0: This mutation can be originally modeled.	7aa	0aa	Nfe2l2	ENSMUSG00000015839.7	ENSMUST00000102672.5	chr2	5	-	SNP	Silent	E_5	75507142.0	75507142.0	G	A	ENSMUST00000102672.5:c.957C>T	F319delinsF	75507142.0	75507142.0	G	A	ENSMUST00000102672.5:c.957C>T	F319delinsF	AACR-H0288184	AACR-H0288184-M01-V01	AACR		False	False	False	False	False	7
NFE2L2	ENSG00000116044.11	ENST00000397062.3	chr2	5	-	True	178096331	178096331	C	T	ENST00000397062.3:c.1000G>A	E334K	Missense	E_5	SNP	True	0	Class 0: This mutation can be originally modeled.	0aa	0aa	Nfe2l2	ENSMUSG00000015839.7	ENSMUST00000102672.5	chr2	5	-	SNP	Missense	E_5	75507126.0	75507126.0	C	T	ENSMUST00000102672.5:c.973G>A	E325K	75507126.0	75507126.0	C	T	ENSMUST00000102672.5:c.973G>A	E325K	AACR-H0288188	AACR-H0288188-M01-V01	AACR		False	False	False	False	False	0
NFE2L2	ENSG00000116044.11	ENST00000397062.3	chr2	5	-	True	178096331	178096331	C	A	ENST00000397062.3:c.1000G>T	E334*	Nonsense	E_5	SNP	True	0	Class 0: This mutation can be originally modeled.	0aa	0aa	Nfe2l2	ENSMUSG00000015839.7	ENSMUST00000102672.5	chr2	5	-	SNP	Nonsense	E_5	75507126.0	75507126.0	C	A	ENSMUST00000102672.5:c.973G>T	E325*	75507126.0	75507126.0	C	A	ENSMUST00000102672.5:c.973G>T	E325*	AACR-H0288189	AACR-H0288189-M01-V01	AACR		False	False	False	False	False	0
NFE2L2	ENSG00000116044.11	ENST00000397062.3	chr2	5	-	True	178096324	178096324	G	A	ENST00000397062.3:c.1007C>T	T336I	Missense	E_5	SNP	True	0	Class 0: This mutation can be originally modeled.	0aa	0aa	Nfe2l2	ENSMUSG00000015839.7	ENSMUST00000102672.5	chr2	5	-	SNP	Missense	E_5	75507119.0	75507119.0	G	A	ENSMUST00000102672.5:c.980C>T	T327I	75507119.0	75507119.0	G	A	ENSMUST00000102672.5:c.980C>T	T327I	AACR-H0288191	AACR-H0288191-M01-V01	AACR		False	False	False	False	False	0
NFE2L2	ENSG00000116044.11	ENST00000397062.3	chr2	5	-	True	178096494	178096494	T	G	ENST00000397062.3:c.837A>C	T279delinsT	Silent	E_5	SNP	True	0	Class 0: This mutation can be originally modeled.	1aa	14aa	Nfe2l2	ENSMUSG00000015839.7	ENSMUST00000102672.5	chr2	5	-	SNP	Silent	E_5	75507289.0	75507289.0	T	G	ENSMUST00000102672.5:c.810A>C	T270delinsT	75507289.0	75507289.0	T	G	ENSMUST00000102672.5:c.810A>C	T270delinsT	AACR-H0288192	AACR-H0288192-M01-V01	AACR		False	False	False	False	False	15
NFE2L2	ENSG00000116044.11	ENST00000397062.3	chr2	5	-	True	178096319	178096319	C	T	ENST00000397062.3:c.1012G>A	E338K	Missense	E_5	SNP	True	0	Class 0: This mutation can be originally modeled.	0aa	15aa	Nfe2l2	ENSMUSG00000015839.7	ENSMUST00000102672.5	chr2	5	-	SNP	Missense	E_5	75507114.0	75507114.0	C	T	ENSMUST00000102672.5:c.985G>A	E329K	75507114.0	75507114.0	C	T	ENSMUST00000102672.5:c.985G>A	E329K	AACR-H0288194	AACR-H0288194-M01-V01	AACR		False	False	False	False	False	15
NFE2L2	ENSG00000116044.11	ENST00000397062.3	chr2	5	-	True	178096319	178096319	C	A	ENST00000397062.3:c.1012G>T	E338*	Nonsense	E_5	SNP	True	0	Class 0: This mutation can be originally modeled.	0aa	15aa	Nfe2l2	ENSMUSG00000015839.7	ENSMUST00000102672.5	chr2	5	-	SNP	Nonsense	E_5	75507114.0	75507114.0	C	A	ENSMUST00000102672.5:c.985G>T	E329*	75507114.0	75507114.0	C	A	ENSMUST00000102672.5:c.985G>T	E329*	AACR-H0288195	AACR-H0288195-M01-V01	AACR		False	False	False	False	False	15
NFE2L2	ENSG00000116044.11	ENST00000397062.3	chr2	5	-	True	178096316	178096316	A	G	ENST00000397062.3:c.1015T>C	F339L	Missense	E_5	SNP	True	0	Class 0: This mutation can be originally modeled.	1aa	14aa	Nfe2l2	ENSMUSG00000015839.7	ENSMUST00000102672.5	chr2	5	-	SNP	Missense	E_5	75507111.0	75507111.0	A	G	ENSMUST00000102672.5:c.988T>C	F330L	75507111.0	75507111.0	A	G	ENSMUST00000102672.5:c.988T>C	F330L	AACR-H0288196	AACR-H0288196-M01-V01	AACR		False	False	False	False	False	15
NFE2L2	ENSG00000116044.11	ENST00000397062.3	chr2	5	-	True	178096314	178096314	G	C	ENST00000397062.3:c.1017C>G	F339L	Missense	E_5	SNP	True	0	Class 0: This mutation can be originally modeled.	1aa	14aa	Nfe2l2	ENSMUSG00000015839.7	ENSMUST00000102672.5	chr2	5	-	SNP	Missense	E_5	75507109.0	75507109.0	G	C	ENSMUST00000102672.5:c.990C>G	F330L	75507109.0	75507109.0	G	C	ENSMUST00000102672.5:c.990C>G	F330L	AACR-H0288197	AACR-H0288197-M01-V01	AACR		False	False	False	False	False	15
NFE2L2	ENSG00000116044.11	ENST00000397062.3	chr2	5	-	True	178096312	178096312	T	G	ENST00000397062.3:c.1019A>C	N340T	Missense	E_5	SNP	True	0	Class 0: This mutation can be originally modeled.	2aa	13aa	Nfe2l2	ENSMUSG00000015839.7	ENSMUST00000102672.5	chr2	5	-	SNP	Missense	E_5	75507107.0	75507107.0	T	G	ENSMUST00000102672.5:c.992A>C	N331T	75507107.0	75507107.0	T	G	ENSMUST00000102672.5:c.992A>C	N331T	AACR-H0288198	AACR-H0288198-M01-V01	AACR		False	False	False	False	False	15
NFE2L2	ENSG00000116044.11	ENST00000397062.3	chr2	5	-	True	178096310	178096310	C	A	ENST00000397062.3:c.1021G>T	D341Y	Missense	E_5	SNP	True	0	Class 0: This mutation can be originally modeled.	3aa	12aa	Nfe2l2	ENSMUSG00000015839.7	ENSMUST00000102672.5	chr2	5	-	SNP	Missense	E_5	75507105.0	75507105.0	C	A	ENSMUST00000102672.5:c.994G>T	D332Y	75507105.0	75507105.0	C	A	ENSMUST00000102672.5:c.994G>T	D332Y	AACR-H0288199	AACR-H0288199-M01-V01	AACR		False	False	False	False	False	15
NFE2L2	ENSG00000116044.11	ENST00000397062.3	chr2	5	-	True	178096305	178096305	A	G	ENST00000397062.3:c.1026T>C	S342delinsS	Silent	E_5	SNP	True	0	Class 0: This mutation can be originally modeled.	4aa	11aa	Nfe2l2	ENSMUSG00000015839.7	ENSMUST00000102672.5	chr2	5	-	SNP	Silent	E_5	75507100.0	75507100.0	A	G	ENSMUST00000102672.5:c.999T>C	S333delinsS	75507100.0	75507100.0	A	G	ENSMUST00000102672.5:c.999T>C	S333delinsS	AACR-H0288201	AACR-H0288201-M01-V01	AACR		False	False	False	False	False	15
NFE2L2	ENSG00000116044.11	ENST00000397062.3	chr2	5	-	True	178096304	178096304	C	T	ENST00000397062.3:c.1027G>A	D343N	Missense	E_5	SNP	True	0	Class 0: This mutation can be originally modeled.	5aa	10aa	Nfe2l2	ENSMUSG00000015839.7	ENSMUST00000102672.5	chr2	5	-	SNP	Missense	E_5	75507099.0	75507099.0	C	T	ENSMUST00000102672.5:c.1000G>A	D334N	75507099.0	75507099.0	C	T	ENSMUST00000102672.5:c.1000G>A	D334N	AACR-H0288202	AACR-H0288202-M01-V01	AACR		False	False	False	False	False	15
NFE2L2	ENSG00000116044.11	ENST00000397062.3	chr2	5	-	True	178096304	178096304	C	G	ENST00000397062.3:c.1027G>C	D343H	Missense	E_5	SNP	True	0	Class 0: This mutation can be originally modeled.	5aa	10aa	Nfe2l2	ENSMUSG00000015839.7	ENSMUST00000102672.5	chr2	5	-	SNP	Missense	E_5	75507099.0	75507099.0	C	G	ENSMUST00000102672.5:c.1000G>C	D334H	75507099.0	75507099.0	C	G	ENSMUST00000102672.5:c.1000G>C	D334H	AACR-H0288203	AACR-H0288203-M01-V01	AACR		False	False	False	False	False	15
NFE2L2	ENSG00000116044.11	ENST00000397062.3	chr2	5	-	True	178096302	178096302	G	A	ENST00000397062.3:c.1029C>T	D343delinsD	Silent	E_5	SNP	True	0	Class 0: This mutation can be originally modeled.	5aa	10aa	Nfe2l2	ENSMUSG00000015839.7	ENSMUST00000102672.5	chr2	5	-	SNP	Silent	E_5	75507097.0	75507097.0	G	A	ENSMUST00000102672.5:c.1002C>T	D334delinsD	75507097.0	75507097.0	G	A	ENSMUST00000102672.5:c.1002C>T	D334delinsD	AACR-H0288204	AACR-H0288204-M01-V01	AACR		False	False	False	False	False	15
NFE2L2	ENSG00000116044.11	ENST00000397062.3	chr2	5	-	True	178096381	178096381	A	C	ENST00000397062.3:c.950T>G	I317S	Missense	E_5	SNP	True	0	Class 0: This mutation can be originally modeled.	0aa	0aa	Nfe2l2	ENSMUSG00000015839.7	ENSMUST00000102672.5	chr2	5	-	SNP	Missense	E_5	75507176.0	75507176.0	A	C	ENSMUST00000102672.5:c.923T>G	I308S	75507176.0	75507176.0	A	C	ENSMUST00000102672.5:c.923T>G	I308S	AACR-H0288209	AACR-H0288209-M01-V01	AACR		False	False	False	False	False	0
NFE2L2	ENSG00000116044.11	ENST00000397062.3	chr2	5	-	True	178096493	178096493	C	A	ENST00000397062.3:c.838G>T	D280Y	Missense	E_5	SNP	True	0	Class 0: This mutation can be originally modeled.	2aa	13aa	Nfe2l2	ENSMUSG00000015839.7	ENSMUST00000102672.5	chr2	5	-	SNP	Missense	E_5	75507288.0	75507288.0	C	A	ENSMUST00000102672.5:c.811G>T	D271Y	75507288.0	75507288.0	C	A	ENSMUST00000102672.5:c.811G>T	D271Y	AACR-H0288211	AACR-H0288211-M01-V01	AACR		False	False	False	False	False	15
NFE2L2	ENSG00000116044.11	ENST00000397062.3	chr2	5	-	True	178096492	178096492	T	G	ENST00000397062.3:c.839A>C	D280A	Missense	E_5	SNP	True	0	Class 0: This mutation can be originally modeled.	2aa	13aa	Nfe2l2	ENSMUSG00000015839.7	ENSMUST00000102672.5	chr2	5	-	SNP	Missense	E_5	75507287.0	75507287.0	T	G	ENSMUST00000102672.5:c.812A>C	D271A	75507287.0	75507287.0	T	G	ENSMUST00000102672.5:c.812A>C	D271A	AACR-H0288212	AACR-H0288212-M01-V01	AACR		False	False	False	False	False	15
NFE2L2	ENSG00000116044.11	ENST00000397062.3	chr2	5	-	True	178096490	178096490	A	T	ENST00000397062.3:c.841T>A	F281I	Missense	E_5	SNP	True	0	Class 0: This mutation can be originally modeled.	3aa	12aa	Nfe2l2	ENSMUSG00000015839.7	ENSMUST00000102672.5	chr2	5	-	SNP	Missense	E_5	75507285.0	75507285.0	A	T	ENSMUST00000102672.5:c.814T>A	F272I	75507285.0	75507285.0	A	T	ENSMUST00000102672.5:c.814T>A	F272I	AACR-H0288213	AACR-H0288213-M01-V01	AACR		False	False	False	False	False	15
NFE2L2	ENSG00000116044.11	ENST00000397062.3	chr2	5	-	True	178096481	178096481	C	G	ENST00000397062.3:c.850G>C	E284Q	Missense	E_5	SNP	True	0	Class 0: This mutation can be originally modeled.	6aa	9aa	Nfe2l2	ENSMUSG00000015839.7	ENSMUST00000102672.5	chr2	5	-	SNP	Missense	E_5	75507276.0	75507276.0	C	G	ENSMUST00000102672.5:c.823G>C	E275Q	75507276.0	75507276.0	C	G	ENSMUST00000102672.5:c.823G>C	E275Q	AACR-H0288214	AACR-H0288214-M01-V01	AACR		False	False	False	False	False	15
NFE2L2	ENSG00000116044.11	ENST00000397062.3	chr2	5	-	True	178096473	178096473	A	C	ENST00000397062.3:c.858T>G	Y286*	Nonsense	E_5	SNP	True	0	Class 0: This mutation can be originally modeled.	8aa	7aa	Nfe2l2	ENSMUSG00000015839.7	ENSMUST00000102672.5	chr2	5	-	SNP	Nonsense	E_5	75507268.0	75507268.0	A	C	ENSMUST00000102672.5:c.831T>G	Y277*	75507268.0	75507268.0	A	C	ENSMUST00000102672.5:c.831T>G	Y277*	AACR-H0288216	AACR-H0288216-M01-V01	AACR		False	False	False	False	False	15
NFE2L2	ENSG00000116044.11	ENST00000397062.3	chr2	5	-	True	178096471	178096471	G	T	ENST00000397062.3:c.860C>A	S287Y	Missense	E_5	SNP	True	0	Class 0: This mutation can be originally modeled.	9aa	6aa	Nfe2l2	ENSMUSG00000015839.7	ENSMUST00000102672.5	chr2	5	-	SNP	Missense	E_5	75507266.0	75507266.0	G	T	ENSMUST00000102672.5:c.833C>A	S278Y	75507266.0	75507266.0	G	T	ENSMUST00000102672.5:c.833C>A	S278Y	AACR-H0288217	AACR-H0288217-M01-V01	AACR		False	False	False	False	False	15
NFE2L2	ENSG00000116044.11	ENST00000397062.3	chr2	5	-	True	178096471	178096471	G	C	ENST00000397062.3:c.860C>G	S287C	Missense	E_5	SNP	True	0	Class 0: This mutation can be originally modeled.	9aa	6aa	Nfe2l2	ENSMUSG00000015839.7	ENSMUST00000102672.5	chr2	5	-	SNP	Missense	E_5	75507266.0	75507266.0	G	C	ENSMUST00000102672.5:c.833C>G	S278C	75507266.0	75507266.0	G	C	ENSMUST00000102672.5:c.833C>G	S278C	AACR-H0288218	AACR-H0288218-M01-V01	AACR		False	False	False	False	False	15
NFE2L2	ENSG00000116044.11	ENST00000397062.3	chr2	5	-	True	178096460	178096460	C	A	ENST00000397062.3:c.871G>T	A291S	Missense	E_5	SNP	True	0	Class 0: This mutation can be originally modeled.	13aa	2aa	Nfe2l2	ENSMUSG00000015839.7	ENSMUST00000102672.5	chr2	5	-	SNP	Missense	E_5	75507255.0	75507255.0	C	A	ENSMUST00000102672.5:c.844G>T	A282S	75507255.0	75507255.0	C	A	ENSMUST00000102672.5:c.844G>T	A282S	AACR-H0288219	AACR-H0288219-M01-V01	AACR		False	False	False	False	False	15
NFE2L2	ENSG00000116044.11	ENST00000397062.3	chr2	5	-	True	178096455	178096455	C	G	ENST00000397062.3:c.876G>C	E292D	Missense	E_5	SNP	True	0	Class 0: This mutation can be originally modeled.	14aa	1aa	Nfe2l2	ENSMUSG00000015839.7	ENSMUST00000102672.5	chr2	5	-	SNP	Missense	E_5	75507250.0	75507250.0	C	G	ENSMUST00000102672.5:c.849G>C	E283D	75507250.0	75507250.0	C	G	ENSMUST00000102672.5:c.849G>C	E283D	AACR-H0288220	AACR-H0288220-M01-V01	AACR		False	False	False	False	False	15
NFE2L2	ENSG00000116044.11	ENST00000397062.3	chr2	5	-	True	178096445	178096445	T	C	ENST00000397062.3:c.886A>G	S296G	Missense	E_5	SNP	True	0	Class 0: This mutation can be originally modeled.	0aa	0aa	Nfe2l2	ENSMUSG00000015839.7	ENSMUST00000102672.5	chr2	5	-	SNP	Missense	E_5	75507246.0	75507246.0	T	C	ENSMUST00000102672.5:c.853A>G	S285G	75507246.0	75507246.0	T	C	ENSMUST00000102672.5:c.853A>G	S285G	AACR-H0288222	AACR-H0288222-M01-V01	AACR		False	False	False	False	False	0
NFE2L2	ENSG00000116044.11	ENST00000397062.3	chr2	5	-	True	178096424	178096424	C	T	ENST00000397062.3:c.907G>A	A303T	Missense	E_5	SNP	True	0	Class 0: This mutation can be originally modeled.	0aa	0aa	Nfe2l2	ENSMUSG00000015839.7	ENSMUST00000102672.5	chr2	5	-	SNP	Missense	E_5	75507219.0	75507219.0	C	T	ENSMUST00000102672.5:c.880G>A	A294T	75507219.0	75507219.0	C	T	ENSMUST00000102672.5:c.880G>A	A294T	AACR-H0288228	AACR-H0288228-M01-V01	AACR		False	False	False	False	False	0
NFE2L2	ENSG00000116044.11	ENST00000397062.3	chr2	5	-	True	178096414	178096414	C	T	ENST00000397062.3:c.917G>A	S306N	Missense	E_5	SNP	True	0	Class 0: This mutation can be originally modeled.	0aa	0aa	Nfe2l2	ENSMUSG00000015839.7	ENSMUST00000102672.5	chr2	5	-	SNP	Missense	E_5	75507209.0	75507209.0	C	T	ENSMUST00000102672.5:c.890G>A	S297N	75507209.0	75507209.0	C	T	ENSMUST00000102672.5:c.890G>A	S297N	AACR-H0288230	AACR-H0288230-M01-V01	AACR		False	False	False	False	False	0
NFE2L2	ENSG00000116044.11	ENST00000397062.3	chr2	5	-	True	178096413	178096413	G	C	ENST00000397062.3:c.918C>G	S306R	Missense	E_5	SNP	True	0	Class 0: This mutation can be originally modeled.	0aa	0aa	Nfe2l2	ENSMUSG00000015839.7	ENSMUST00000102672.5	chr2	5	-	SNP	Missense	E_5	75507208.0	75507208.0	A	C	ENSMUST00000102672.5:c.891T>G	S297R	75507208.0	75507208.0	A	C	ENSMUST00000102672.5:c.891T>G	S297R	AACR-H0288231	AACR-H0288231-M01-V01	AACR		False	False	False	False	False	0
NFE2L2	ENSG00000116044.11	ENST00000397062.3	chr2	5	-	True	178096408	178096408	G	A	ENST00000397062.3:c.923C>T	S308L	Missense	E_5	SNP	True	0	Class 0: This mutation can be originally modeled.	0aa	5aa	Nfe2l2	ENSMUSG00000015839.7	ENSMUST00000102672.5	chr2	5	-	SNP	Missense	E_5	75507203.0	75507203.0	G	A	ENSMUST00000102672.5:c.896C>T	S299L	75507203.0	75507203.0	G	A	ENSMUST00000102672.5:c.896C>T	S299L	AACR-H0288233	AACR-H0288233-M01-V01	AACR		False	False	False	False	False	5
NFE2L2	ENSG00000116044.11	ENST00000397062.3	chr2	5	-	True	178096406	178096406	G	C	ENST00000397062.3:c.925C>G	L309V	Missense	E_5	SNP	True	0	Class 0: This mutation can be originally modeled.	1aa	4aa	Nfe2l2	ENSMUSG00000015839.7	ENSMUST00000102672.5	chr2	5	-	SNP	Missense	E_5	75507201.0	75507201.0	G	C	ENSMUST00000102672.5:c.898C>G	L300V	75507201.0	75507201.0	G	C	ENSMUST00000102672.5:c.898C>G	L300V	AACR-H0288234	AACR-H0288234-M01-V01	AACR		False	False	False	False	False	5
NFE2L2	ENSG00000116044.11	ENST00000397062.3	chr2	5	-	True	178096392	178096392	T	G	ENST00000397062.3:c.939A>C	L313delinsL	Silent	E_5	SNP	True	0	Class 0: This mutation can be originally modeled.	5aa	0aa	Nfe2l2	ENSMUSG00000015839.7	ENSMUST00000102672.5	chr2	5	-	SNP	Silent	E_5	75507187.0	75507187.0	C	G	ENSMUST00000102672.5:c.912G>C	L304delinsL	75507187.0	75507187.0	C	G	ENSMUST00000102672.5:c.912G>C	L304delinsL	AACR-H0288236	AACR-H0288236-M01-V01	AACR		False	False	False	False	False	5
NFE2L2	ENSG00000116044.11	ENST00000397062.3	chr2	5	-	True	178096387	178096387	C	G	ENST00000397062.3:c.944G>C	G315A	Missense	E_5	SNP	True	0	Class 0: This mutation can be originally modeled.	0aa	0aa	Nfe2l2	ENSMUSG00000015839.7	ENSMUST00000102672.5	chr2	5	-	SNP	Missense	E_5	75507182.0	75507182.0	C	G	ENSMUST00000102672.5:c.917G>C	G306A	75507182.0	75507182.0	C	G	ENSMUST00000102672.5:c.917G>C	G306A	AACR-H0288238	AACR-H0288238-M01-V01	AACR		False	False	False	False	False	0
NFE2L2	ENSG00000116044.11	ENST00000397062.3	chr2	5	-	True	178096685	178096685	G	A	ENST00000397062.3:c.646C>T	P216S	Missense	E_5	SNP	True	0	Class 0: This mutation can be originally modeled.	3aa	2aa	Nfe2l2	ENSMUSG00000015839.7	ENSMUST00000102672.5	chr2	5	-	SNP	Missense	E_5	75507477.0	75507477.0	G	A	ENSMUST00000102672.5:c.622C>T	P208S	75507477.0	75507477.0	G	A	ENSMUST00000102672.5:c.622C>T	P208S	AACR-H0288240	AACR-H0288240-M01-V01	AACR		False	False	False	False	False	5
NFE2L2	ENSG00000116044.11	ENST00000397062.3	chr2	5	-	True	178096688	178096688	T	G	ENST00000397062.3:c.643A>C	S215R	Missense	E_5	SNP	True	0	Class 0: This mutation can be originally modeled.	2aa	3aa	Nfe2l2	ENSMUSG00000015839.7	ENSMUST00000102672.5	chr2	5	-	SNP	Missense	E_5	75507480.0	75507480.0	T	G	ENSMUST00000102672.5:c.619A>C	S207R	75507480.0	75507480.0	T	G	ENSMUST00000102672.5:c.619A>C	S207R	AACR-H0288241	AACR-H0288241-M01-V01	AACR		False	False	False	False	False	5
NFE2L2	ENSG00000116044.11	ENST00000397062.3	chr2	5	-	True	178098014	178098014	A	C	ENST00000397062.3:c.366T>G	L122delinsL	Silent	E_3	SNP	True	0	Class 0: This mutation can be originally modeled.	4aa	2aa	Nfe2l2	ENSMUSG00000015839.7	ENSMUST00000102672.5	chr2	5	-	SNP	Silent	E_3	75508868.0	75508868.0	A	C	ENSMUST00000102672.5:c.366T>G	L122delinsL	75508868.0	75508868.0	A	C	ENSMUST00000102672.5:c.366T>G	L122delinsL	AACR-H0288244	AACR-H0288244-M01-V01	AACR		False	False	False	False	False	6
NFE2L2	ENSG00000116044.11	ENST00000397062.3	chr2	5	-	True	178097999	178097999	G	A	ENST00000397062.3:c.381C>T	F127delinsF	Silent	E_3	SNP	True	0	Class 0: This mutation can be originally modeled.	1aa	5aa	Nfe2l2	ENSMUSG00000015839.7	ENSMUST00000102672.5	chr2	5	-	SNP	Silent	E_3	75508853.0	75508853.0	G	A	ENSMUST00000102672.5:c.381C>T	F127delinsF	75508853.0	75508853.0	G	A	ENSMUST00000102672.5:c.381C>T	F127delinsF	AACR-H0288246	AACR-H0288246-M01-V01	AACR		False	False	False	False	False	6
NFE2L2	ENSG00000116044.11	ENST00000397062.3	chr2	5	-	True	178097989	178097989	C	T	ENST00000397062.3:c.391G>A	D131N	Missense	E_3	SNP	True	0	Class 0: This mutation can be originally modeled.	5aa	1aa	Nfe2l2	ENSMUSG00000015839.7	ENSMUST00000102672.5	chr2	5	-	SNP	Missense	E_3	75508843.0	75508843.0	C	T	ENSMUST00000102672.5:c.391G>A	D131N	75508843.0	75508843.0	C	T	ENSMUST00000102672.5:c.391G>A	D131N	AACR-H0288247	AACR-H0288247-M01-V01	AACR		False	False	False	False	False	6
NFE2L2	ENSG00000116044.11	ENST00000397062.3	chr2	5	-	True	178097988	178097988	T	C	ENST00000397062.3:c.392A>G	D131G	Missense	E_3	SNP	True	0	Class 0: This mutation can be originally modeled.	5aa	1aa	Nfe2l2	ENSMUSG00000015839.7	ENSMUST00000102672.5	chr2	5	-	SNP	Missense	E_3	75508842.0	75508842.0	T	C	ENSMUST00000102672.5:c.392A>G	D131G	75508842.0	75508842.0	T	C	ENSMUST00000102672.5:c.392A>G	D131G	AACR-H0288248	AACR-H0288248-M01-V01	AACR		False	False	False	False	False	6
NFE2L2	ENSG00000116044.11	ENST00000397062.3	chr2	5	-	True	178097987	178097987	A	T	ENST00000397062.3:c.393T>A	D131E	Missense	E_3	SNP	True	0	Class 0: This mutation can be originally modeled.	5aa	1aa	Nfe2l2	ENSMUSG00000015839.7	ENSMUST00000102672.5	chr2	5	-	SNP	Missense	E_3	75508841.0	75508841.0	A	T	ENSMUST00000102672.5:c.393T>A	D131E	75508841.0	75508841.0	A	T	ENSMUST00000102672.5:c.393T>A	D131E	AACR-H0288249	AACR-H0288249-M01-V01	AACR		False	False	False	False	False	6
NFE2L2	ENSG00000116044.11	ENST00000397062.3	chr2	5	-	True	178097986	178097986	C	T	ENST00000397062.3:c.394G>A	D132N	Missense	E_3	SNP	True	0	Class 0: This mutation can be originally modeled.	6aa	0aa	Nfe2l2	ENSMUSG00000015839.7	ENSMUST00000102672.5	chr2	5	-	SNP	Missense	E_3	75508840.0	75508840.0	C	T	ENSMUST00000102672.5:c.394G>A	D132N	75508840.0	75508840.0	C	T	ENSMUST00000102672.5:c.394G>A	D132N	AACR-H0288250	AACR-H0288250-M01-V01	AACR		False	False	False	False	False	6
NFE2L2	ENSG00000116044.11	ENST00000397062.3	chr2	5	-	True	178097980	178097980	C	T	ENST00000397062.3:c.400G>A	E134K	Missense	E_3	SNP	True	0	Class 0: This mutation can be originally modeled.	0aa	0aa	Nfe2l2	ENSMUSG00000015839.7	ENSMUST00000102672.5	chr2	5	-	SNP	Missense	E_3	75508834.0	75508834.0	C	T	ENSMUST00000102672.5:c.400G>A	E134K	75508834.0	75508834.0	C	T	ENSMUST00000102672.5:c.400G>A	E134K	AACR-H0288252	AACR-H0288252-M01-V01	AACR		False	False	False	False	False	0
NFE2L2	ENSG00000116044.11	ENST00000397062.3	chr2	5	-	True	178097303	178097303	C	T	ENST00000397062.3:c.411G>A	S137delinsS	Silent	E_4	SNP	True	0	Class 0: This mutation can be originally modeled.	0aa	0aa	Nfe2l2	ENSMUSG00000015839.7	ENSMUST00000102672.5	chr2	5	-	SNP	Silent	E_4	75508054.0	75508054.0	C	T	ENSMUST00000102672.5:c.405G>A	S135delinsS	75508054.0	75508054.0	C	T	ENSMUST00000102672.5:c.405G>A	S135delinsS	AACR-H0288269	AACR-H0288269-M01-V01	AACR		False	False	False	False	False	0
NFE2L2	ENSG00000116044.11	ENST00000397062.3	chr2	5	-	True	178097278	178097278	C	G	ENST00000397062.3:c.436G>C	D146H	Missense	E_4	SNP	True	0	Class 0: This mutation can be originally modeled.	0aa	2aa	Nfe2l2	ENSMUSG00000015839.7	ENSMUST00000102672.5	chr2	5	-	SNP	Missense	E_4	75508044.0	75508044.0	C	G	ENSMUST00000102672.5:c.415G>C	D139H	75508044.0	75508044.0	C	G	ENSMUST00000102672.5:c.415G>C	D139H	AACR-H0288272	AACR-H0288272-M01-V01	AACR		False	False	False	False	False	2
NFE2L2	ENSG00000116044.11	ENST00000397062.3	chr2	5	-	True	178097276	178097276	A	G	ENST00000397062.3:c.438T>C	D146delinsD	Silent	E_4	SNP	True	0	Class 0: This mutation can be originally modeled.	0aa	2aa	Nfe2l2	ENSMUSG00000015839.7	ENSMUST00000102672.5	chr2	5	-	SNP	Silent	E_4	75508042.0	75508042.0	A	G	ENSMUST00000102672.5:c.417T>C	D139delinsD	75508042.0	75508042.0	A	G	ENSMUST00000102672.5:c.417T>C	D139delinsD	AACR-H0288273	AACR-H0288273-M01-V01	AACR		False	False	False	False	False	2
NFE2L2	ENSG00000116044.11	ENST00000397062.3	chr2	5	-	True	178098016	178098016	G	C	ENST00000397062.3:c.364C>G	L122V	Missense	E_3	SNP	True	0	Class 0: This mutation can be originally modeled.	4aa	2aa	Nfe2l2	ENSMUSG00000015839.7	ENSMUST00000102672.5	chr2	5	-	SNP	Missense	E_3	75508870.0	75508870.0	G	C	ENSMUST00000102672.5:c.364C>G	L122V	75508870.0	75508870.0	G	C	ENSMUST00000102672.5:c.364C>G	L122V	AACR-H0288274	AACR-H0288274-M01-V01	AACR		False	False	False	False	False	6
NFE2L2	ENSG00000116044.11	ENST00000397062.3	chr2	5	-	True	178098025	178098025	A	G	ENST00000397062.3:c.355T>C	C119R	Missense	E_3	SNP	True	0	Class 0: This mutation can be originally modeled.	1aa	5aa	Nfe2l2	ENSMUSG00000015839.7	ENSMUST00000102672.5	chr2	5	-	SNP	Missense	E_3	75508879.0	75508879.0	A	G	ENSMUST00000102672.5:c.355T>C	C119R	75508879.0	75508879.0	A	G	ENSMUST00000102672.5:c.355T>C	C119R	AACR-H0288275	AACR-H0288275-M01-V01	AACR		False	False	False	False	False	6
NFE2L2	ENSG00000116044.11	ENST00000397062.3	chr2	5	-	True	178098037	178098037	A	G	ENST00000397062.3:c.343T>C	Y115H	Missense	E_3	SNP	True	0	Class 0: This mutation can be originally modeled.	3aa	1aa	Nfe2l2	ENSMUSG00000015839.7	ENSMUST00000102672.5	chr2	5	-	SNP	Missense	E_3	75508891.0	75508891.0	A	G	ENSMUST00000102672.5:c.343T>C	Y115H	75508891.0	75508891.0	A	G	ENSMUST00000102672.5:c.343T>C	Y115H	AACR-H0288277	AACR-H0288277-M01-V01	AACR		False	False	False	False	False	4
NFE2L2	ENSG00000116044.11	ENST00000397062.3	chr2	5	-	True	178098776	178098776	T	A	ENST00000397062.3:c.269A>T	Q90L	Missense	E_2	SNP	True	0	Class 0: This mutation can be originally modeled.	15aa	3aa	Nfe2l2	ENSMUSG00000015839.7	ENSMUST00000102672.5	chr2	5	-	SNP	Missense	E_2	75509550.0	75509550.0	T	A	ENSMUST00000102672.5:c.269A>T	Q90L	75509550.0	75509550.0	T	A	ENSMUST00000102672.5:c.269A>T	Q90L	AACR-H0288278	AACR-H0288278-M01-V01	AACR		False	False	False	False	False	18
NFE2L2	ENSG00000116044.11	ENST00000397062.3	chr2	5	-	True	178098768	178098768	G	C	ENST00000397062.3:c.277C>G	Q93E	Missense	E_2	SNP	True	0	Class 0: This mutation can be originally modeled.	18aa	0aa	Nfe2l2	ENSMUSG00000015839.7	ENSMUST00000102672.5	chr2	5	-	SNP	Missense	E_2	75509542.0	75509542.0	G	C	ENSMUST00000102672.5:c.277C>G	Q93E	75509542.0	75509542.0	G	C	ENSMUST00000102672.5:c.277C>G	Q93E	AACR-H0288279	AACR-H0288279-M01-V01	AACR		False	False	False	False	False	18
NFE2L2	ENSG00000116044.11	ENST00000397062.3	chr2	5	-	True	178098758	178098758	G	A	ENST00000397062.3:c.287C>T	T96I	Missense	E_2	SNP	True	0	Class 0: This mutation can be originally modeled.	0aa	0aa	Nfe2l2	ENSMUSG00000015839.7	ENSMUST00000102672.5	chr2	5	-	SNP	Missense	E_2	75509538.0	75509538.0	G	A	ENSMUST00000102672.5:c.281C>T	T94I	75509538.0	75509538.0	G	A	ENSMUST00000102672.5:c.281C>T	T94I	AACR-H0288283	AACR-H0288283-M01-V01	AACR		False	False	False	False	False	0
NFE2L2	ENSG00000116044.11	ENST00000397062.3	chr2	5	-	True	178098755	178098755	C	T	ENST00000397062.3:c.290G>A	S97N	Missense	E_2	SNP	True	0	Class 0: This mutation can be originally modeled.	0aa	3aa	Nfe2l2	ENSMUSG00000015839.7	ENSMUST00000102672.5	chr2	5	-	SNP	Missense	E_2	75509529.0	75509529.0	C	T	ENSMUST00000102672.5:c.290G>A	S97N	75509529.0	75509529.0	C	T	ENSMUST00000102672.5:c.290G>A	S97N	AACR-H0288284	AACR-H0288284-M01-V01	AACR		False	False	False	False	False	3
NFE2L2	ENSG00000116044.11	ENST00000397062.3	chr2	5	-	True	178098752	178098752	C	T	ENST00000397062.3:c.293G>A	G98E	Missense	E_2	SNP	True	0	Class 0: This mutation can be originally modeled.	1aa	2aa	Nfe2l2	ENSMUSG00000015839.7	ENSMUST00000102672.5	chr2	5	-	SNP	Missense	E_2	75509526.0	75509526.0	C	T	ENSMUST00000102672.5:c.293G>A	G98E	75509526.0	75509526.0	C	T	ENSMUST00000102672.5:c.293G>A	G98E	AACR-H0288285	AACR-H0288285-M01-V01	AACR		False	False	False	False	False	3
NFE2L2	ENSG00000116044.11	ENST00000397062.3	chr2	5	-	True	178098749	178098749	G	A	ENST00000397062.3:c.296C>T	S99F	Missense	E_2	SNP	True	0	Class 0: This mutation can be originally modeled.	2aa	1aa	Nfe2l2	ENSMUSG00000015839.7	ENSMUST00000102672.5	chr2	5	-	SNP	Missense	E_2	75509523.0	75509523.0	G	A	ENSMUST00000102672.5:c.296C>T	S99F	75509523.0	75509523.0	G	A	ENSMUST00000102672.5:c.296C>T	S99F	AACR-H0288286	AACR-H0288286-M01-V01	AACR		False	False	False	False	False	3
NFE2L2	ENSG00000116044.11	ENST00000397062.3	chr2	5	-	True	178098747	178098747	C	A	ENST00000397062.3:c.298G>T	A100S	Missense	E_2	SNP	True	0	Class 0: This mutation can be originally modeled.	3aa	0aa	Nfe2l2	ENSMUSG00000015839.7	ENSMUST00000102672.5	chr2	5	-	SNP	Missense	E_2	75509521.0	75509521.0	C	A	ENSMUST00000102672.5:c.298G>T	A100S	75509521.0	75509521.0	C	A	ENSMUST00000102672.5:c.298G>T	A100S	AACR-H0288287	AACR-H0288287-M01-V01	AACR		False	False	False	False	False	3
NFE2L2	ENSG00000116044.11	ENST00000397062.3	chr2	5	-	True	178098067	178098067	C	T	ENST00000397062.3:c.313G>A	V105I	Missense	E_3	SNP	True	0	Class 0: This mutation can be originally modeled.	3aa	5aa	Nfe2l2	ENSMUSG00000015839.7	ENSMUST00000102672.5	chr2	5	-	SNP	Missense	E_3	75508921.0	75508921.0	C	T	ENSMUST00000102672.5:c.313G>A	V105I	75508921.0	75508921.0	C	T	ENSMUST00000102672.5:c.313G>A	V105I	AACR-H0288299	AACR-H0288299-M01-V01	AACR		False	False	False	False	False	8
NFE2L2	ENSG00000116044.11	ENST00000397062.3	chr2	5	-	True	178098066	178098066	A	G	ENST00000397062.3:c.314T>C	V105A	Missense	E_3	SNP	True	0	Class 0: This mutation can be originally modeled.	3aa	5aa	Nfe2l2	ENSMUSG00000015839.7	ENSMUST00000102672.5	chr2	5	-	SNP	Missense	E_3	75508920.0	75508920.0	A	G	ENSMUST00000102672.5:c.314T>C	V105A	75508920.0	75508920.0	A	G	ENSMUST00000102672.5:c.314T>C	V105A	AACR-H0288300	AACR-H0288300-M01-V01	AACR		False	False	False	False	False	8
NFE2L2	ENSG00000116044.11	ENST00000397062.3	chr2	5	-	True	178098063	178098063	G	A	ENST00000397062.3:c.317C>T	A106V	Missense	E_3	SNP	True	0	Class 0: This mutation can be originally modeled.	4aa	4aa	Nfe2l2	ENSMUSG00000015839.7	ENSMUST00000102672.5	chr2	5	-	SNP	Missense	E_3	75508917.0	75508917.0	G	A	ENSMUST00000102672.5:c.317C>T	A106V	75508917.0	75508917.0	G	A	ENSMUST00000102672.5:c.317C>T	A106V	AACR-H0288301	AACR-H0288301-M01-V01	AACR		False	False	False	False	False	8
NFE2L2	ENSG00000116044.11	ENST00000397062.3	chr2	5	-	True	178098061	178098061	G	T	ENST00000397062.3:c.319C>A	H107N	Missense	E_3	SNP	True	0	Class 0: This mutation can be originally modeled.	5aa	3aa	Nfe2l2	ENSMUSG00000015839.7	ENSMUST00000102672.5	chr2	5	-	SNP	Missense	E_3	75508915.0	75508915.0	G	T	ENSMUST00000102672.5:c.319C>A	H107N	75508915.0	75508915.0	G	T	ENSMUST00000102672.5:c.319C>A	H107N	AACR-H0288302	AACR-H0288302-M01-V01	AACR		False	False	False	False	False	8
NFE2L2	ENSG00000116044.11	ENST00000397062.3	chr2	5	-	True	178098054	178098054	G	A	ENST00000397062.3:c.326C>T	P109L	Missense	E_3	SNP	True	0	Class 0: This mutation can be originally modeled.	7aa	1aa	Nfe2l2	ENSMUSG00000015839.7	ENSMUST00000102672.5	chr2	5	-	SNP	Missense	E_3	75508908.0	75508908.0	G	A	ENSMUST00000102672.5:c.326C>T	P109L	75508908.0	75508908.0	G	A	ENSMUST00000102672.5:c.326C>T	P109L	AACR-H0288303	AACR-H0288303-M01-V01	AACR		False	False	False	False	False	8
NFE2L2	ENSG00000116044.11	ENST00000397062.3	chr2	5	-	True	178098052	178098052	T	C	ENST00000397062.3:c.328A>G	K110E	Missense	E_3	SNP	True	0	Class 0: This mutation can be originally modeled.	8aa	0aa	Nfe2l2	ENSMUSG00000015839.7	ENSMUST00000102672.5	chr2	5	-	SNP	Missense	E_3	75508906.0	75508906.0	T	C	ENSMUST00000102672.5:c.328A>G	K110E	75508906.0	75508906.0	T	C	ENSMUST00000102672.5:c.328A>G	K110E	AACR-H0288304	AACR-H0288304-M01-V01	AACR		False	False	False	False	False	8
NFE2L2	ENSG00000116044.11	ENST00000397062.3	chr2	5	-	True	178098051	178098051	T	G	ENST00000397062.3:c.329A>C	K110T	Missense	E_3	SNP	True	0	Class 0: This mutation can be originally modeled.	8aa	0aa	Nfe2l2	ENSMUSG00000015839.7	ENSMUST00000102672.5	chr2	5	-	SNP	Missense	E_3	75508905.0	75508905.0	T	G	ENSMUST00000102672.5:c.329A>C	K110T	75508905.0	75508905.0	T	G	ENSMUST00000102672.5:c.329A>C	K110T	AACR-H0288305	AACR-H0288305-M01-V01	AACR		False	False	False	False	False	8
NFE2L2	ENSG00000116044.11	ENST00000397062.3	chr2	5	-	True	178098046	178098046	C	T	ENST00000397062.3:c.334G>A	D112N	Missense	E_3	SNP	True	0	Class 0: This mutation can be originally modeled.	0aa	4aa	Nfe2l2	ENSMUSG00000015839.7	ENSMUST00000102672.5	chr2	5	-	SNP	Missense	E_3	75508900.0	75508900.0	C	T	ENSMUST00000102672.5:c.334G>A	D112N	75508900.0	75508900.0	C	T	ENSMUST00000102672.5:c.334G>A	D112N	AACR-H0288306	AACR-H0288306-M01-V01	AACR		False	False	False	False	False	4
NFE2L2	ENSG00000116044.11	ENST00000397062.3	chr2	5	-	True	178097272	178097272	G	C	ENST00000397062.3:c.442C>G	P148A	Missense	E_4	SNP	True	0	Class 0: This mutation can be originally modeled.	2aa	0aa	Nfe2l2	ENSMUSG00000015839.7	ENSMUST00000102672.5	chr2	5	-	SNP	Missense	E_4	75508038.0	75508038.0	G	C	ENSMUST00000102672.5:c.421C>G	P141A	75508038.0	75508038.0	G	C	ENSMUST00000102672.5:c.421C>G	P141A	AACR-H0288307	AACR-H0288307-M01-V01	AACR		False	False	False	False	False	2
NFE2L2	ENSG00000116044.11	ENST00000397062.3	chr2	5	-	True	178096693	178096693	A	G	ENST00000397062.3:c.638T>C	V213A	Missense	E_5	SNP	True	0	Class 0: This mutation can be originally modeled.	0aa	5aa	Nfe2l2	ENSMUSG00000015839.7	ENSMUST00000102672.5	chr2	5	-	SNP	Missense	E_5	75507485.0	75507485.0	A	G	ENSMUST00000102672.5:c.614T>C	V205A	75507485.0	75507485.0	A	G	ENSMUST00000102672.5:c.614T>C	V205A	AACR-H0288309	AACR-H0288309-M01-V01	AACR		False	False	False	False	False	5
NFE2L2	ENSG00000116044.11	ENST00000397062.3	chr2	5	-	True	178096733	178096733	G	C	ENST00000397062.3:c.598C>G	L200V	Missense	E_5	SNP	True	0	Class 0: This mutation can be originally modeled.	7aa	1aa	Nfe2l2	ENSMUSG00000015839.7	ENSMUST00000102672.5	chr2	5	-	SNP	Missense	E_5	75507525.0	75507525.0	G	C	ENSMUST00000102672.5:c.574C>G	L192V	75507525.0	75507525.0	G	C	ENSMUST00000102672.5:c.574C>G	L192V	AACR-H0288310	AACR-H0288310-M01-V01	AACR		False	False	False	False	False	8
NFE2L2	ENSG00000116044.11	ENST00000397062.3	chr2	5	-	True	178097155	178097155	C	G	ENST00000397062.3:c.559G>C	V187L	Missense	E_4	SNP	True	0	Class 0: This mutation can be originally modeled.	2aa	1aa	Nfe2l2	ENSMUSG00000015839.7	ENSMUST00000102672.5	chr2	5	-	SNP	Missense	E_4	75507924.0	75507924.0	C	G	ENSMUST00000102672.5:c.535G>C	V179L	75507924.0	75507924.0	C	G	ENSMUST00000102672.5:c.535G>C	V179L	AACR-H0288313	AACR-H0288313-M01-V01	AACR		False	False	False	False	False	3
NFE2L2	ENSG00000116044.11	ENST00000397062.3	chr2	5	-	True	178097150	178097150	C	T	ENST00000397062.3:c.564G>A	W188*	Nonsense	E_4	SNP	True	0	Class 0: This mutation can be originally modeled.	3aa	0aa	Nfe2l2	ENSMUSG00000015839.7	ENSMUST00000102672.5	chr2	5	-	SNP	Nonsense	E_4	75507919.0	75507919.0	C	T	ENSMUST00000102672.5:c.540G>A	W180*	75507919.0	75507919.0	C	T	ENSMUST00000102672.5:c.540G>A	W180*	AACR-H0288314	AACR-H0288314-M01-V01	AACR		False	False	False	False	False	3
NFE2L2	ENSG00000116044.11	ENST00000397062.3	chr2	5	-	True	178097144	178097144	C	A	ENST00000397062.3:c.570G>T	E190D	Missense	E_4	SNP	True	0	Class 0: This mutation can be originally modeled.	0aa	0aa	Nfe2l2	ENSMUSG00000015839.7	ENSMUST00000102672.5	chr2	5	-	SNP	Missense	E_4	75507913.0	75507913.0	C	A	ENSMUST00000102672.5:c.546G>T	E182D	75507913.0	75507913.0	C	A	ENSMUST00000102672.5:c.546G>T	E182D	AACR-H0288315	AACR-H0288315-M01-V01	AACR		False	False	False	False	False	0
NFE2L2	ENSG00000116044.11	ENST00000397062.3	chr2	5	-	True	178097140	178097140	A	T	ENST00000397062.3:c.574T>A	L192I	Missense	E_4	SNP	True	0	Class 0: This mutation can be originally modeled.	0aa	0aa	Nfe2l2	ENSMUSG00000015839.7	ENSMUST00000102672.5	chr2	5	-	SNP	Missense	E_4	75507912.0	75507912.0	G	T	ENSMUST00000102672.5:c.547C>A	L183I	75507912.0	75507912.0	G	T	ENSMUST00000102672.5:c.547C>A	L183I	AACR-H0288317	AACR-H0288317-M01-V01	AACR		False	False	False	False	False	0
NFE2L2	ENSG00000116044.11	ENST00000397062.3	chr2	5	-	True	178097136	178097136	G	T	ENST00000397062.3:c.578C>A	S193Y	Missense	E_4	SNP	True	0	Class 0: This mutation can be originally modeled.	0aa	8aa	Nfe2l2	ENSMUSG00000015839.7	ENSMUST00000102672.5	chr2	5	-	SNP	Missense	E_4	75507905.0	75507905.0	G	T	ENSMUST00000102672.5:c.554C>A	S185Y	75507905.0	75507905.0	G	T	ENSMUST00000102672.5:c.554C>A	S185Y	AACR-H0288318	AACR-H0288318-M01-V01	AACR		False	False	False	False	False	8
NFE2L2	ENSG00000116044.11	ENST00000397062.3	chr2	5	-	True	178097136	178097136	G	C	ENST00000397062.3:c.578C>G	S193C	Missense	E_4	SNP	True	0	Class 0: This mutation can be originally modeled.	0aa	8aa	Nfe2l2	ENSMUSG00000015839.7	ENSMUST00000102672.5	chr2	5	-	SNP	Missense	E_4	75507905.0	75507905.0	G	C	ENSMUST00000102672.5:c.554C>G	S185C	75507905.0	75507905.0	G	C	ENSMUST00000102672.5:c.554C>G	S185C	AACR-H0288319	AACR-H0288319-M01-V01	AACR		False	False	False	False	False	8
NFE2L2	ENSG00000116044.11	ENST00000397062.3	chr2	5	-	True	178097136	178097136	G	A	ENST00000397062.3:c.578C>T	S193F	Missense	E_4	SNP	True	0	Class 0: This mutation can be originally modeled.	0aa	8aa	Nfe2l2	ENSMUSG00000015839.7	ENSMUST00000102672.5	chr2	5	-	SNP	Missense	E_4	75507905.0	75507905.0	G	A	ENSMUST00000102672.5:c.554C>T	S185F	75507905.0	75507905.0	G	A	ENSMUST00000102672.5:c.554C>T	S185F	AACR-H0288320	AACR-H0288320-M01-V01	AACR		False	False	False	False	False	8
NFE2L2	ENSG00000116044.11	ENST00000397062.3	chr2	5	-	True	178097130	178097130	G	A	ENST00000397062.3:c.584C>T	P195L	Missense	E_4	SNP	True	0	Class 0: This mutation can be originally modeled.	2aa	6aa	Nfe2l2	ENSMUSG00000015839.7	ENSMUST00000102672.5	chr2	5	-	SNP	Missense	E_4	75507899.0	75507899.0	G	A	ENSMUST00000102672.5:c.560C>T	P187L	75507899.0	75507899.0	G	A	ENSMUST00000102672.5:c.560C>T	P187L	AACR-H0288321	AACR-H0288321-M01-V01	AACR		False	False	False	False	False	8
NFE2L2	ENSG00000116044.11	ENST00000397062.3	chr2	5	-	True	178097123	178097123	T	C	ENST00000397062.3:c.591A>G	L197delinsL	Silent	E_4	SNP	True	0	Class 0: This mutation can be originally modeled.	4aa	4aa	Nfe2l2	ENSMUSG00000015839.7	ENSMUST00000102672.5	chr2	5	-	SNP	Silent	E_4	75507892.0	75507892.0	T	C	ENSMUST00000102672.5:c.567A>G	L189delinsL	75507892.0	75507892.0	T	C	ENSMUST00000102672.5:c.567A>G	L189delinsL	AACR-H0288322	AACR-H0288322-M01-V01	AACR		False	False	False	False	False	8
NFE2L2	ENSG00000116044.11	ENST00000397062.3	chr2	5	-	True	178096733	178096733	G	T	ENST00000397062.3:c.598C>A	L200I	Missense	E_5	SNP	True	0	Class 0: This mutation can be originally modeled.	7aa	1aa	Nfe2l2	ENSMUSG00000015839.7	ENSMUST00000102672.5	chr2	5	-	SNP	Missense	E_5	75507525.0	75507525.0	G	T	ENSMUST00000102672.5:c.574C>A	L192I	75507525.0	75507525.0	G	T	ENSMUST00000102672.5:c.574C>A	L192I	AACR-H0288324	AACR-H0288324-M01-V01	AACR		False	False	False	False	False	8
NFE2L2	ENSG00000116044.11	ENST00000397062.3	chr2	5	-	True	178096730	178096730	T	G	ENST00000397062.3:c.601A>C	N201H	Missense	E_5	SNP	True	0	Class 0: This mutation can be originally modeled.	8aa	0aa	Nfe2l2	ENSMUSG00000015839.7	ENSMUST00000102672.5	chr2	5	-	SNP	Missense	E_5	75507522.0	75507522.0	T	G	ENSMUST00000102672.5:c.577A>C	N193H	75507522.0	75507522.0	T	G	ENSMUST00000102672.5:c.577A>C	N193H	AACR-H0288325	AACR-H0288325-M01-V01	AACR		False	False	False	False	False	8
NFE2L2	ENSG00000116044.11	ENST00000397062.3	chr2	5	-	True	178097266	178097266	G	T	ENST00000397062.3:c.448C>A	H150N	Missense	E_4	SNP	True	0	Class 0: This mutation can be originally modeled.	0aa	0aa	Nfe2l2	ENSMUSG00000015839.7	ENSMUST00000102672.5	chr2	5	-	SNP	Missense	E_4	75508032.0	75508032.0	G	T	ENSMUST00000102672.5:c.427C>A	H143N	75508032.0	75508032.0	G	T	ENSMUST00000102672.5:c.427C>A	H143N	AACR-H0288326	AACR-H0288326-M01-V01	AACR		False	False	False	False	False	0
NFE2L2	ENSG00000116044.11	ENST00000397062.3	chr2	5	-	True	178096729	178096729	T	C	ENST00000397062.3:c.602A>G	N201S	Missense	E_5	SNP	True	0	Class 0: This mutation can be originally modeled.	8aa	0aa	Nfe2l2	ENSMUSG00000015839.7	ENSMUST00000102672.5	chr2	5	-	SNP	Missense	E_5	75507521.0	75507521.0	T	C	ENSMUST00000102672.5:c.578A>G	N193S	75507521.0	75507521.0	T	C	ENSMUST00000102672.5:c.578A>G	N193S	AACR-H0288327	AACR-H0288327-M01-V01	AACR		False	False	False	False	False	8
NFE2L2	ENSG00000116044.11	ENST00000397062.3	chr2	5	-	True	178096724	178096724	C	A	ENST00000397062.3:c.607G>T	E203*	Nonsense	E_5	SNP	True	0	Class 0: This mutation can be originally modeled.	0aa	1aa	Nfe2l2	ENSMUSG00000015839.7	ENSMUST00000102672.5	chr2	5	-	SNP	Nonsense	E_5	75507516.0	75507516.0	C	A	ENSMUST00000102672.5:c.583G>T	E195*	75507516.0	75507516.0	C	A	ENSMUST00000102672.5:c.583G>T	E195*	AACR-H0288329	AACR-H0288329-M01-V01	AACR		False	False	False	False	False	1
NFE2L2	ENSG00000116044.11	ENST00000397062.3	chr2	5	-	True	178096711	178096711	A	G	ENST00000397062.3:c.620T>C	L207P	Missense	E_5	SNP	True	0	Class 0: This mutation can be originally modeled.	0aa	0aa	Nfe2l2	ENSMUSG00000015839.7	ENSMUST00000102672.5	chr2	5	-	SNP	Missense	E_5	75507503.0	75507503.0	A	G	ENSMUST00000102672.5:c.596T>C	L199P	75507503.0	75507503.0	A	G	ENSMUST00000102672.5:c.596T>C	L199P	AACR-H0288334	AACR-H0288334-M01-V01	AACR		False	False	False	False	False	0
NFE2L2	ENSG00000116044.11	ENST00000397062.3	chr2	5	-	True	178096699	178096699	G	A	ENST00000397062.3:c.632C>T	T211I	Missense	E_5	SNP	True	0	Class 0: This mutation can be originally modeled.	1aa	0aa	Nfe2l2	ENSMUSG00000015839.7	ENSMUST00000102672.5	chr2	5	-	SNP	Missense	E_5	75507491.0	75507491.0	G	A	ENSMUST00000102672.5:c.608C>T	T203I	75507491.0	75507491.0	G	A	ENSMUST00000102672.5:c.608C>T	T203I	AACR-H0288337	AACR-H0288337-M01-V01	AACR		False	False	False	False	False	1
NFE2L2	ENSG00000116044.11	ENST00000397062.3	chr2	5	-	True	178096694	178096694	C	T	ENST00000397062.3:c.637G>A	V213I	Missense	E_5	SNP	True	0	Class 0: This mutation can be originally modeled.	0aa	5aa	Nfe2l2	ENSMUSG00000015839.7	ENSMUST00000102672.5	chr2	5	-	SNP	Missense	E_5	75507486.0	75507486.0	C	T	ENSMUST00000102672.5:c.613G>A	V205I	75507486.0	75507486.0	C	T	ENSMUST00000102672.5:c.613G>A	V205I	AACR-H0288339	AACR-H0288339-M01-V01	AACR		False	False	False	False	False	5
NFE2L2	ENSG00000116044.11	ENST00000397062.3	chr2	5	-	True	178096693	178096693	A	T	ENST00000397062.3:c.638T>A	V213D	Missense	E_5	SNP	True	0	Class 0: This mutation can be originally modeled.	0aa	5aa	Nfe2l2	ENSMUSG00000015839.7	ENSMUST00000102672.5	chr2	5	-	SNP	Missense	E_5	75507485.0	75507485.0	A	T	ENSMUST00000102672.5:c.614T>A	V205D	75507485.0	75507485.0	A	T	ENSMUST00000102672.5:c.614T>A	V205D	AACR-H0288340	AACR-H0288340-M01-V01	AACR		False	False	False	False	False	5
NFE2L2	ENSG00000116044.11	ENST00000397062.3	chr2	5	-	True	178097170	178097170	G	A	ENST00000397062.3:c.544C>T	Q182*	Nonsense	E_4	SNP	True	0	Class 0: This mutation can be originally modeled.	0aa	1aa	Nfe2l2	ENSMUSG00000015839.7	ENSMUST00000102672.5	chr2	5	-	SNP	Nonsense	E_4	75507939.0	75507939.0	G	A	ENSMUST00000102672.5:c.520C>T	Q174*	75507939.0	75507939.0	G	A	ENSMUST00000102672.5:c.520C>T	Q174*	AACR-H0288341	AACR-H0288341-M01-V01	AACR		False	False	False	False	False	1
NFE2L2	ENSG00000116044.11	ENST00000397062.3	chr2	5	-	True	178097265	178097265	T	C	ENST00000397062.3:c.449A>G	H150R	Missense	E_4	SNP	True	0	Class 0: This mutation can be originally modeled.	0aa	0aa	Nfe2l2	ENSMUSG00000015839.7	ENSMUST00000102672.5	chr2	5	-	SNP	Missense	E_4	75508031.0	75508031.0	T	C	ENSMUST00000102672.5:c.428A>G	H143R	75508031.0	75508031.0	T	C	ENSMUST00000102672.5:c.428A>G	H143R	AACR-H0288345	AACR-H0288345-M01-V01	AACR		False	False	False	False	False	0
NFE2L2	ENSG00000116044.11	ENST00000397062.3	chr2	5	-	True	178097260	178097260	C	T	ENST00000397062.3:c.454G>A	E152K	Missense	E_4	SNP	True	0	Class 0: This mutation can be originally modeled.	0aa	1aa	Nfe2l2	ENSMUSG00000015839.7	ENSMUST00000102672.5	chr2	5	-	SNP	Missense	E_4	75508026.0	75508026.0	C	T	ENSMUST00000102672.5:c.433G>A	E145K	75508026.0	75508026.0	C	T	ENSMUST00000102672.5:c.433G>A	E145K	AACR-H0288347	AACR-H0288347-M01-V01	AACR		False	False	False	False	False	1
NFE2L2	ENSG00000116044.11	ENST00000397062.3	chr2	5	-	True	178097260	178097260	C	G	ENST00000397062.3:c.454G>C	E152Q	Missense	E_4	SNP	True	0	Class 0: This mutation can be originally modeled.	0aa	1aa	Nfe2l2	ENSMUSG00000015839.7	ENSMUST00000102672.5	chr2	5	-	SNP	Missense	E_4	75508026.0	75508026.0	C	G	ENSMUST00000102672.5:c.433G>C	E145Q	75508026.0	75508026.0	C	G	ENSMUST00000102672.5:c.433G>C	E145Q	AACR-H0288348	AACR-H0288348-M01-V01	AACR		False	False	False	False	False	1
NFE2L2	ENSG00000116044.11	ENST00000397062.3	chr2	5	-	True	178097258	178097258	C	G	ENST00000397062.3:c.456G>C	E152D	Missense	E_4	SNP	True	0	Class 0: This mutation can be originally modeled.	0aa	1aa	Nfe2l2	ENSMUSG00000015839.7	ENSMUST00000102672.5	chr2	5	-	SNP	Missense	E_4	75508024.0	75508024.0	T	G	ENSMUST00000102672.5:c.435A>C	E145D	75508024.0	75508024.0	T	G	ENSMUST00000102672.5:c.435A>C	E145D	AACR-H0288349	AACR-H0288349-M01-V01	AACR		False	False	False	False	False	1
NFE2L2	ENSG00000116044.11	ENST00000397062.3	chr2	5	-	True	178097257	178097257	T	C	ENST00000397062.3:c.457A>G	S153G	Missense	E_4	SNP	True	0	Class 0: This mutation can be originally modeled.	1aa	0aa	Nfe2l2	ENSMUSG00000015839.7	ENSMUST00000102672.5	chr2	5	-	SNP	Missense	E_4	75508023.0	75508023.0	T	C	ENSMUST00000102672.5:c.436A>G	S146G	75508023.0	75508023.0	T	C	ENSMUST00000102672.5:c.436A>G	S146G	AACR-H0288350	AACR-H0288350-M01-V01	AACR		False	False	False	False	False	1
NFE2L2	ENSG00000116044.11	ENST00000397062.3	chr2	5	-	True	178097256	178097256	C	T	ENST00000397062.3:c.458G>A	S153N	Missense	E_4	SNP	True	0	Class 0: This mutation can be originally modeled.	1aa	0aa	Nfe2l2	ENSMUSG00000015839.7	ENSMUST00000102672.5	chr2	5	-	SNP	Missense	E_4	75508022.0	75508022.0	C	T	ENSMUST00000102672.5:c.437G>A	S146N	75508022.0	75508022.0	C	T	ENSMUST00000102672.5:c.437G>A	S146N	AACR-H0288351	AACR-H0288351-M01-V01	AACR		False	False	False	False	False	1
NFE2L2	ENSG00000116044.11	ENST00000397062.3	chr2	5	-	True	178097246	178097246	G	T	ENST00000397062.3:c.468C>A	F156L	Missense	E_4	SNP	True	0	Class 0: This mutation can be originally modeled.	1aa	0aa	Nfe2l2	ENSMUSG00000015839.7	ENSMUST00000102672.5	chr2	5	-	SNP	Missense	E_4	75508012.0	75508012.0	G	T	ENSMUST00000102672.5:c.447C>A	F149L	75508012.0	75508012.0	G	T	ENSMUST00000102672.5:c.447C>A	F149L	AACR-H0288353	AACR-H0288353-M01-V01	AACR		False	False	False	False	False	1
NFE2L2	ENSG00000116044.11	ENST00000397062.3	chr2	5	-	True	178097239	178097239	T	G	ENST00000397062.3:c.475A>C	T159P	Missense	E_4	SNP	True	0	Class 0: This mutation can be originally modeled.	0aa	0aa	Nfe2l2	ENSMUSG00000015839.7	ENSMUST00000102672.5	chr2	5	-	SNP	Missense	E_4	75508011.0	75508011.0	T	G	ENSMUST00000102672.5:c.448A>C	T150P	75508011.0	75508011.0	T	G	ENSMUST00000102672.5:c.448A>C	T150P	AACR-H0288355	AACR-H0288355-M01-V01	AACR		False	False	False	False	False	0
NFE2L2	ENSG00000116044.11	ENST00000397062.3	chr2	5	-	True	178097230	178097230	C	G	ENST00000397062.3:c.484G>C	A162P	Missense	E_4	SNP	True	0	Class 0: This mutation can be originally modeled.	1aa	2aa	Nfe2l2	ENSMUSG00000015839.7	ENSMUST00000102672.5	chr2	5	-	SNP	Missense	E_4	75507996.0	75507996.0	C	G	ENSMUST00000102672.5:c.463G>C	A155P	75507996.0	75507996.0	C	G	ENSMUST00000102672.5:c.463G>C	A155P	AACR-H0288357	AACR-H0288357-M01-V01	AACR		False	False	False	False	False	3
NFE2L2	ENSG00000116044.11	ENST00000397062.3	chr2	5	-	True	178097227	178097227	G	C	ENST00000397062.3:c.487C>G	Q163E	Missense	E_4	SNP	True	0	Class 0: This mutation can be originally modeled.	2aa	1aa	Nfe2l2	ENSMUSG00000015839.7	ENSMUST00000102672.5	chr2	5	-	SNP	Missense	E_4	75507993.0	75507993.0	G	C	ENSMUST00000102672.5:c.466C>G	Q156E	75507993.0	75507993.0	G	C	ENSMUST00000102672.5:c.466C>G	Q156E	AACR-H0288358	AACR-H0288358-M01-V01	AACR		False	False	False	False	False	3
NFE2L2	ENSG00000116044.11	ENST00000397062.3	chr2	5	-	True	178097205	178097205	G	A	ENST00000397062.3:c.509C>T	A170V	Missense	E_4	SNP	True	0	Class 0: This mutation can be originally modeled.	0aa	0aa	Nfe2l2	ENSMUSG00000015839.7	ENSMUST00000102672.5	chr2	5	-	SNP	Missense	E_4	75507968.0	75507968.0	G	A	ENSMUST00000102672.5:c.491C>T	A164V	75507968.0	75507968.0	G	A	ENSMUST00000102672.5:c.491C>T	A164V	AACR-H0288363	AACR-H0288363-M01-V01	AACR		False	False	False	False	False	0
NFE2L2	ENSG00000116044.11	ENST00000397062.3	chr2	5	-	True	178097188	178097188	C	T	ENST00000397062.3:c.526G>A	D176N	Missense	E_4	SNP	True	0	Class 0: This mutation can be originally modeled.	0aa	1aa	Nfe2l2	ENSMUSG00000015839.7	ENSMUST00000102672.5	chr2	5	-	SNP	Missense	E_4	75507957.0	75507957.0	C	T	ENSMUST00000102672.5:c.502G>A	D168N	75507957.0	75507957.0	C	T	ENSMUST00000102672.5:c.502G>A	D168N	AACR-H0288367	AACR-H0288367-M01-V01	AACR		False	False	False	False	False	1
NFE2L2	ENSG00000116044.11	ENST00000397062.3	chr2	5	-	True	178097188	178097188	C	G	ENST00000397062.3:c.526G>C	D176H	Missense	E_4	SNP	True	0	Class 0: This mutation can be originally modeled.	0aa	1aa	Nfe2l2	ENSMUSG00000015839.7	ENSMUST00000102672.5	chr2	5	-	SNP	Missense	E_4	75507957.0	75507957.0	C	G	ENSMUST00000102672.5:c.502G>C	D168H	75507957.0	75507957.0	C	G	ENSMUST00000102672.5:c.502G>C	D168H	AACR-H0288368	AACR-H0288368-M01-V01	AACR		False	False	False	False	False	1
NFE2L2	ENSG00000116044.11	ENST00000397062.3	chr2	5	-	True	178096291	178096291	G	C	ENST00000397062.3:c.1040C>G	S347*	Nonsense	E_5	SNP	True	0	Class 0: This mutation can be originally modeled.	9aa	6aa	Nfe2l2	ENSMUSG00000015839.7	ENSMUST00000102672.5	chr2	5	-	SNP	Nonsense	E_5	75507086.0	75507086.0	G	C	ENSMUST00000102672.5:c.1013C>G	S338*	75507086.0	75507086.0	G	C	ENSMUST00000102672.5:c.1013C>G	S338*	AACR-H0288374	AACR-H0288374-M01-V01	AACR		False	False	False	False	False	15
NFE2L2	ENSG00000116044.11	ENST00000397062.3	chr2	5	-	True	178096283	178096283	T	G	ENST00000397062.3:c.1048A>C	T350P	Missense	E_5	SNP	True	0	Class 0: This mutation can be originally modeled.	12aa	3aa	Nfe2l2	ENSMUSG00000015839.7	ENSMUST00000102672.5	chr2	5	-	SNP	Missense	E_5	75507078.0	75507078.0	T	G	ENSMUST00000102672.5:c.1021A>C	T341P	75507078.0	75507078.0	T	G	ENSMUST00000102672.5:c.1021A>C	T341P	AACR-H0288375	AACR-H0288375-M01-V01	AACR		False	False	False	False	False	15
NFE2L2	ENSG00000116044.11	ENST00000397062.3	chr2	5	-	True	178096283	178096283	T	C	ENST00000397062.3:c.1048A>G	T350A	Missense	E_5	SNP	True	0	Class 0: This mutation can be originally modeled.	12aa	3aa	Nfe2l2	ENSMUSG00000015839.7	ENSMUST00000102672.5	chr2	5	-	SNP	Missense	E_5	75507078.0	75507078.0	T	C	ENSMUST00000102672.5:c.1021A>G	T341A	75507078.0	75507078.0	T	C	ENSMUST00000102672.5:c.1021A>G	T341A	AACR-H0288376	AACR-H0288376-M01-V01	AACR		False	False	False	False	False	15
NFE2L2	ENSG00000116044.11	ENST00000397062.3	chr2	5	-	True	178095755	178095755	C	T	ENST00000397062.3:c.1576G>A	E526K	Missense	E_5	SNP	True	0	Class 0: This mutation can be originally modeled.	45aa	3aa	Nfe2l2	ENSMUSG00000015839.7	ENSMUST00000102672.5	chr2	5	-	SNP	Missense	E_5	75506547.0	75506547.0	C	T	ENSMUST00000102672.5:c.1552G>A	E518K	75506547.0	75506547.0	C	T	ENSMUST00000102672.5:c.1552G>A	E518K	AACR-H0288377	AACR-H0288377-M01-V01	AACR		False	False	False	False	False	48
NFE2L2	ENSG00000116044.11	ENST00000397062.3	chr2	5	-	True	178095797	178095797	G	C	ENST00000397062.3:c.1534C>G	Q512E	Missense	E_5	SNP	True	0	Class 0: This mutation can be originally modeled.	31aa	17aa	Nfe2l2	ENSMUSG00000015839.7	ENSMUST00000102672.5	chr2	5	-	SNP	Missense	E_5	75506589.0	75506589.0	G	C	ENSMUST00000102672.5:c.1510C>G	Q504E	75506589.0	75506589.0	G	C	ENSMUST00000102672.5:c.1510C>G	Q504E	AACR-H0288378	AACR-H0288378-M01-V01	AACR		False	False	False	False	False	48
NFE2L2	ENSG00000116044.11	ENST00000397062.3	chr2	5	-	True	178095797	178095797	G	A	ENST00000397062.3:c.1534C>T	Q512*	Nonsense	E_5	SNP	True	0	Class 0: This mutation can be originally modeled.	31aa	17aa	Nfe2l2	ENSMUSG00000015839.7	ENSMUST00000102672.5	chr2	5	-	SNP	Nonsense	E_5	75506589.0	75506589.0	G	A	ENSMUST00000102672.5:c.1510C>T	Q504*	75506589.0	75506589.0	G	A	ENSMUST00000102672.5:c.1510C>T	Q504*	AACR-H0288379	AACR-H0288379-M01-V01	AACR		False	False	False	False	False	48
NFE2L2	ENSG00000116044.11	ENST00000397062.3	chr2	5	-	True	178095796	178095796	T	C	ENST00000397062.3:c.1535A>G	Q512R	Missense	E_5	SNP	True	0	Class 0: This mutation can be originally modeled.	31aa	17aa	Nfe2l2	ENSMUSG00000015839.7	ENSMUST00000102672.5	chr2	5	-	SNP	Missense	E_5	75506588.0	75506588.0	T	C	ENSMUST00000102672.5:c.1511A>G	Q504R	75506588.0	75506588.0	T	C	ENSMUST00000102672.5:c.1511A>G	Q504R	AACR-H0288380	AACR-H0288380-M01-V01	AACR		False	False	False	False	False	48
NFE2L2	ENSG00000116044.11	ENST00000397062.3	chr2	5	-	True	178095795	178095795	C	G	ENST00000397062.3:c.1536G>C	Q512H	Missense	E_5	SNP	True	0	Class 0: This mutation can be originally modeled.	31aa	17aa	Nfe2l2	ENSMUSG00000015839.7	ENSMUST00000102672.5	chr2	5	-	SNP	Missense	E_5	75506587.0	75506587.0	C	G	ENSMUST00000102672.5:c.1512G>C	Q504H	75506587.0	75506587.0	C	G	ENSMUST00000102672.5:c.1512G>C	Q504H	AACR-H0288381	AACR-H0288381-M01-V01	AACR		False	False	False	False	False	48
NFE2L2	ENSG00000116044.11	ENST00000397062.3	chr2	5	-	True	178095787	178095787	C	G	ENST00000397062.3:c.1544G>C	R515T	Missense	E_5	SNP	True	0	Class 0: This mutation can be originally modeled.	34aa	14aa	Nfe2l2	ENSMUSG00000015839.7	ENSMUST00000102672.5	chr2	5	-	SNP	Missense	E_5	75506579.0	75506579.0	C	G	ENSMUST00000102672.5:c.1520G>C	R507T	75506579.0	75506579.0	C	G	ENSMUST00000102672.5:c.1520G>C	R507T	AACR-H0288382	AACR-H0288382-M01-V01	AACR		False	False	False	False	False	48
NFE2L2	ENSG00000116044.11	ENST00000397062.3	chr2	5	-	True	178095781	178095781	C	G	ENST00000397062.3:c.1550G>C	R517T	Missense	E_5	SNP	True	0	Class 0: This mutation can be originally modeled.	36aa	12aa	Nfe2l2	ENSMUSG00000015839.7	ENSMUST00000102672.5	chr2	5	-	SNP	Missense	E_5	75506573.0	75506573.0	C	G	ENSMUST00000102672.5:c.1526G>C	R509T	75506573.0	75506573.0	C	G	ENSMUST00000102672.5:c.1526G>C	R509T	AACR-H0288383	AACR-H0288383-M01-V01	AACR		False	False	False	False	False	48
NFE2L2	ENSG00000116044.11	ENST00000397062.3	chr2	5	-	True	178095778	178095778	T	G	ENST00000397062.3:c.1553A>C	K518T	Missense	E_5	SNP	True	0	Class 0: This mutation can be originally modeled.	37aa	11aa	Nfe2l2	ENSMUSG00000015839.7	ENSMUST00000102672.5	chr2	5	-	SNP	Missense	E_5	75506570.0	75506570.0	T	G	ENSMUST00000102672.5:c.1529A>C	K510T	75506570.0	75506570.0	T	G	ENSMUST00000102672.5:c.1529A>C	K510T	AACR-H0288384	AACR-H0288384-M01-V01	AACR		False	False	False	False	False	48
NFE2L2	ENSG00000116044.11	ENST00000397062.3	chr2	5	-	True	178095775	178095775	A	T	ENST00000397062.3:c.1556T>A	L519Q	Missense	E_5	SNP	True	0	Class 0: This mutation can be originally modeled.	38aa	10aa	Nfe2l2	ENSMUSG00000015839.7	ENSMUST00000102672.5	chr2	5	-	SNP	Missense	E_5	75506567.0	75506567.0	A	T	ENSMUST00000102672.5:c.1532T>A	L511Q	75506567.0	75506567.0	A	T	ENSMUST00000102672.5:c.1532T>A	L511Q	AACR-H0288385	AACR-H0288385-M01-V01	AACR		False	False	False	False	False	48
NFE2L2	ENSG00000116044.11	ENST00000397062.3	chr2	5	-	True	178095773	178095773	C	A	ENST00000397062.3:c.1558G>T	E520*	Nonsense	E_5	SNP	True	0	Class 0: This mutation can be originally modeled.	39aa	9aa	Nfe2l2	ENSMUSG00000015839.7	ENSMUST00000102672.5	chr2	5	-	SNP	Nonsense	E_5	75506565.0	75506565.0	C	A	ENSMUST00000102672.5:c.1534G>T	E512*	75506565.0	75506565.0	C	A	ENSMUST00000102672.5:c.1534G>T	E512*	AACR-H0288386	AACR-H0288386-M01-V01	AACR		False	False	False	False	False	48
NFE2L2	ENSG00000116044.11	ENST00000397062.3	chr2	5	-	True	178095768	178095768	A	G	ENST00000397062.3:c.1563T>C	N521delinsN	Silent	E_5	SNP	True	0	Class 0: This mutation can be originally modeled.	40aa	8aa	Nfe2l2	ENSMUSG00000015839.7	ENSMUST00000102672.5	chr2	5	-	SNP	Silent	E_5	75506560.0	75506560.0	G	G	ENSMUST00000102672.5:c.1539C>C	N513delinsN	75506560.0	75506560.0	G	G	ENSMUST00000102672.5:c.1539C>C	N513delinsN	AACR-H0288387	AACR-H0288387-M01-V01	AACR		False	False	False	False	False	48
NFE2L2	ENSG00000116044.11	ENST00000397062.3	chr2	5	-	True	178095765	178095765	T	C	ENST00000397062.3:c.1566A>G	I522M	Missense	E_5	SNP	True	0	Class 0: This mutation can be originally modeled.	41aa	7aa	Nfe2l2	ENSMUSG00000015839.7	ENSMUST00000102672.5	chr2	5	-	SNP	Missense	E_5	75506557.0	75506557.0	A	C	ENSMUST00000102672.5:c.1542T>G	I514M	75506557.0	75506557.0	A	C	ENSMUST00000102672.5:c.1542T>G	I514M	AACR-H0288389	AACR-H0288389-M01-V01	AACR		False	False	False	False	False	48
NFE2L2	ENSG00000116044.11	ENST00000397062.3	chr2	5	-	True	178095763	178095763	A	G	ENST00000397062.3:c.1568T>C	V523A	Missense	E_5	SNP	True	0	Class 0: This mutation can be originally modeled.	42aa	6aa	Nfe2l2	ENSMUSG00000015839.7	ENSMUST00000102672.5	chr2	5	-	SNP	Missense	E_5	75506555.0	75506555.0	A	G	ENSMUST00000102672.5:c.1544T>C	V515A	75506555.0	75506555.0	A	G	ENSMUST00000102672.5:c.1544T>C	V515A	AACR-H0288390	AACR-H0288390-M01-V01	AACR		False	False	False	False	False	48
NFE2L2	ENSG00000116044.11	ENST00000397062.3	chr2	5	-	True	178095761	178095761	C	T	ENST00000397062.3:c.1570G>A	E524K	Missense	E_5	SNP	True	0	Class 0: This mutation can be originally modeled.	43aa	5aa	Nfe2l2	ENSMUSG00000015839.7	ENSMUST00000102672.5	chr2	5	-	SNP	Missense	E_5	75506553.0	75506553.0	C	T	ENSMUST00000102672.5:c.1546G>A	E516K	75506553.0	75506553.0	C	T	ENSMUST00000102672.5:c.1546G>A	E516K	AACR-H0288391	AACR-H0288391-M01-V01	AACR		False	False	False	False	False	48
NFE2L2	ENSG00000116044.11	ENST00000397062.3	chr2	5	-	True	178095755	178095755	C	A	ENST00000397062.3:c.1576G>T	E526*	Nonsense	E_5	SNP	True	0	Class 0: This mutation can be originally modeled.	45aa	3aa	Nfe2l2	ENSMUSG00000015839.7	ENSMUST00000102672.5	chr2	5	-	SNP	Nonsense	E_5	75506547.0	75506547.0	C	A	ENSMUST00000102672.5:c.1552G>T	E518*	75506547.0	75506547.0	C	A	ENSMUST00000102672.5:c.1552G>T	E518*	AACR-H0288392	AACR-H0288392-M01-V01	AACR		False	False	False	False	False	48
NFE2L2	ENSG00000116044.11	ENST00000397062.3	chr2	5	-	True	178095703	178095703	T	C	ENST00000397062.3:c.1628A>G	K543R	Missense	E_5	SNP	True	0	Class 0: This mutation can be originally modeled.	1aa	4aa	Nfe2l2	ENSMUSG00000015839.7	ENSMUST00000102672.5	chr2	5	-	SNP	Missense	E_5	75506495.0	75506495.0	T	C	ENSMUST00000102672.5:c.1604A>G	K535R	75506495.0	75506495.0	T	C	ENSMUST00000102672.5:c.1604A>G	K535R	AACR-H0288393	AACR-H0288393-M01-V01	AACR		False	False	False	False	False	5
NFE2L2	ENSG00000116044.11	ENST00000397062.3	chr2	5	-	True	178095746	178095746	A	C	ENST00000397062.3:c.1585T>G	L529V	Missense	E_5	SNP	True	0	Class 0: This mutation can be originally modeled.	48aa	0aa	Nfe2l2	ENSMUSG00000015839.7	ENSMUST00000102672.5	chr2	5	-	SNP	Missense	E_5	75506538.0	75506538.0	A	C	ENSMUST00000102672.5:c.1561T>G	L521V	75506538.0	75506538.0	A	C	ENSMUST00000102672.5:c.1561T>G	L521V	AACR-H0288396	AACR-H0288396-M01-V01	AACR		False	False	False	False	False	48
NFE2L2	ENSG00000116044.11	ENST00000397062.3	chr2	5	-	True	178095740	178095740	G	A	ENST00000397062.3:c.1591C>T	H531Y	Missense	E_5	SNP	True	0	Class 0: This mutation can be originally modeled.	0aa	4aa	Nfe2l2	ENSMUSG00000015839.7	ENSMUST00000102672.5	chr2	5	-	SNP	Missense	E_5	75506532.0	75506532.0	G	A	ENSMUST00000102672.5:c.1567C>T	H523Y	75506532.0	75506532.0	G	A	ENSMUST00000102672.5:c.1567C>T	H523Y	AACR-H0288399	AACR-H0288399-M01-V01	AACR		False	False	False	False	False	4
NFE2L2	ENSG00000116044.11	ENST00000397062.3	chr2	5	-	True	178095728	178095728	C	G	ENST00000397062.3:c.1603G>C	E535Q	Missense	E_5	SNP	True	0	Class 0: This mutation can be originally modeled.	4aa	0aa	Nfe2l2	ENSMUSG00000015839.7	ENSMUST00000102672.5	chr2	5	-	SNP	Missense	E_5	75506520.0	75506520.0	C	G	ENSMUST00000102672.5:c.1579G>C	E527Q	75506520.0	75506520.0	C	G	ENSMUST00000102672.5:c.1579G>C	E527Q	AACR-H0288400	AACR-H0288400-M01-V01	AACR		False	False	False	False	False	4
NFE2L2	ENSG00000116044.11	ENST00000397062.3	chr2	5	-	True	178095726	178095726	T	G	ENST00000397062.3:c.1605A>C	E535D	Missense	E_5	SNP	True	0	Class 0: This mutation can be originally modeled.	4aa	0aa	Nfe2l2	ENSMUSG00000015839.7	ENSMUST00000102672.5	chr2	5	-	SNP	Missense	E_5	75506518.0	75506518.0	C	G	ENSMUST00000102672.5:c.1581G>C	E527D	75506518.0	75506518.0	C	G	ENSMUST00000102672.5:c.1581G>C	E527D	AACR-H0288401	AACR-H0288401-M01-V01	AACR		False	False	False	False	False	4
NFE2L2	ENSG00000116044.11	ENST00000397062.3	chr2	5	-	True	178095722	178095722	C	A	ENST00000397062.3:c.1609G>T	E537*	Nonsense	E_5	SNP	True	0	Class 0: This mutation can be originally modeled.	0aa	3aa	Nfe2l2	ENSMUSG00000015839.7	ENSMUST00000102672.5	chr2	5	-	SNP	Nonsense	E_5	75506514.0	75506514.0	C	A	ENSMUST00000102672.5:c.1585G>T	E529*	75506514.0	75506514.0	C	A	ENSMUST00000102672.5:c.1585G>T	E529*	AACR-H0288402	AACR-H0288402-M01-V01	AACR		False	False	False	False	False	3
NFE2L2	ENSG00000116044.11	ENST00000397062.3	chr2	5	-	True	178095721	178095721	T	G	ENST00000397062.3:c.1610A>C	E537A	Missense	E_5	SNP	True	0	Class 0: This mutation can be originally modeled.	0aa	3aa	Nfe2l2	ENSMUSG00000015839.7	ENSMUST00000102672.5	chr2	5	-	SNP	Missense	E_5	75506513.0	75506513.0	T	G	ENSMUST00000102672.5:c.1586A>C	E529A	75506513.0	75506513.0	T	G	ENSMUST00000102672.5:c.1586A>C	E529A	AACR-H0288403	AACR-H0288403-M01-V01	AACR		False	False	False	False	False	3
NFE2L2	ENSG00000116044.11	ENST00000397062.3	chr2	5	-	True	178095707	178095707	C	T	ENST00000397062.3:c.1624G>A	E542K	Missense	E_5	SNP	True	0	Class 0: This mutation can be originally modeled.	0aa	5aa	Nfe2l2	ENSMUSG00000015839.7	ENSMUST00000102672.5	chr2	5	-	SNP	Missense	E_5	75506499.0	75506499.0	C	T	ENSMUST00000102672.5:c.1600G>A	E534K	75506499.0	75506499.0	C	T	ENSMUST00000102672.5:c.1600G>A	E534K	AACR-H0288407	AACR-H0288407-M01-V01	AACR		False	False	False	False	False	5
NFE2L2	ENSG00000116044.11	ENST00000397062.3	chr2	5	-	True	178095799	178095799	G	T	ENST00000397062.3:c.1532C>A	A511D	Missense	E_5	SNP	True	0	Class 0: This mutation can be originally modeled.	30aa	18aa	Nfe2l2	ENSMUSG00000015839.7	ENSMUST00000102672.5	chr2	5	-	SNP	Missense	E_5	75506591.0	75506591.0	G	T	ENSMUST00000102672.5:c.1508C>A	A503D	75506591.0	75506591.0	G	T	ENSMUST00000102672.5:c.1508C>A	A503D	AACR-H0288408	AACR-H0288408-M01-V01	AACR		False	False	False	False	False	48
NFE2L2	ENSG00000116044.11	ENST00000397062.3	chr2	5	-	True	178095807	178095807	T	A	ENST00000397062.3:c.1524A>T	K508N	Missense	E_5	SNP	True	0	Class 0: This mutation can be originally modeled.	27aa	21aa	Nfe2l2	ENSMUSG00000015839.7	ENSMUST00000102672.5	chr2	5	-	SNP	Missense	E_5	75506599.0	75506599.0	T	A	ENSMUST00000102672.5:c.1500A>T	K500N	75506599.0	75506599.0	T	A	ENSMUST00000102672.5:c.1500A>T	K500N	AACR-H0288410	AACR-H0288410-M01-V01	AACR		False	False	False	False	False	48
NFE2L2	ENSG00000116044.11	ENST00000397062.3	chr2	5	-	True	178095807	178095807	T	G	ENST00000397062.3:c.1524A>C	K508N	Missense	E_5	SNP	True	0	Class 0: This mutation can be originally modeled.	27aa	21aa	Nfe2l2	ENSMUSG00000015839.7	ENSMUST00000102672.5	chr2	5	-	SNP	Missense	E_5	75506599.0	75506599.0	T	G	ENSMUST00000102672.5:c.1500A>C	K500N	75506599.0	75506599.0	T	G	ENSMUST00000102672.5:c.1500A>C	K500N	AACR-H0288411	AACR-H0288411-M01-V01	AACR		False	False	False	False	False	48
NFE2L2	ENSG00000116044.11	ENST00000397062.3	chr2	5	-	True	178095905	178095905	G	C	ENST00000397062.3:c.1426C>G	L476V	Missense	E_5	SNP	True	0	Class 0: This mutation can be originally modeled.	36aa	1aa	Nfe2l2	ENSMUSG00000015839.7	ENSMUST00000102672.5	chr2	5	-	SNP	Missense	E_5	75506697.0	75506697.0	G	C	ENSMUST00000102672.5:c.1402C>G	L468V	75506697.0	75506697.0	G	C	ENSMUST00000102672.5:c.1402C>G	L468V	AACR-H0288412	AACR-H0288412-M01-V01	AACR		False	False	False	False	False	37
NFE2L2	ENSG00000116044.11	ENST00000397062.3	chr2	5	-	True	178095904	178095904	A	G	ENST00000397062.3:c.1427T>C	L476P	Missense	E_5	SNP	True	0	Class 0: This mutation can be originally modeled.	36aa	1aa	Nfe2l2	ENSMUSG00000015839.7	ENSMUST00000102672.5	chr2	5	-	SNP	Missense	E_5	75506696.0	75506696.0	A	G	ENSMUST00000102672.5:c.1403T>C	L468P	75506696.0	75506696.0	A	G	ENSMUST00000102672.5:c.1403T>C	L468P	AACR-H0288413	AACR-H0288413-M01-V01	AACR		False	False	False	False	False	37
NFE2L2	ENSG00000116044.11	ENST00000397062.3	chr2	5	-	True	178095902	178095902	G	T	ENST00000397062.3:c.1429C>A	P477T	Missense	E_5	SNP	True	0	Class 0: This mutation can be originally modeled.	37aa	0aa	Nfe2l2	ENSMUSG00000015839.7	ENSMUST00000102672.5	chr2	5	-	SNP	Missense	E_5	75506694.0	75506694.0	G	T	ENSMUST00000102672.5:c.1405C>A	P469T	75506694.0	75506694.0	G	T	ENSMUST00000102672.5:c.1405C>A	P469T	AACR-H0288414	AACR-H0288414-M01-V01	AACR		False	False	False	False	False	37
NFE2L2	ENSG00000116044.11	ENST00000397062.3	chr2	5	-	True	178095895	178095895	A	G	ENST00000397062.3:c.1436T>C	V479A	Missense	E_5	SNP	True	0	Class 0: This mutation can be originally modeled.	0aa	1aa	Nfe2l2	ENSMUSG00000015839.7	ENSMUST00000102672.5	chr2	5	-	SNP	Missense	E_5	75506690.0	75506690.0	A	G	ENSMUST00000102672.5:c.1409T>C	V470A	75506690.0	75506690.0	A	G	ENSMUST00000102672.5:c.1409T>C	V470A	AACR-H0288415	AACR-H0288415-M01-V01	AACR		False	False	False	False	False	1
NFE2L2	ENSG00000116044.11	ENST00000397062.3	chr2	5	-	True	178095893	178095893	C	T	ENST00000397062.3:c.1438G>A	D480N	Missense	E_5	SNP	True	0	Class 0: This mutation can be originally modeled.	1aa	0aa	Nfe2l2	ENSMUSG00000015839.7	ENSMUST00000102672.5	chr2	5	-	SNP	Missense	E_5	75506688.0	75506688.0	C	T	ENSMUST00000102672.5:c.1411G>A	D471N	75506688.0	75506688.0	C	T	ENSMUST00000102672.5:c.1411G>A	D471N	AACR-H0288416	AACR-H0288416-M01-V01	AACR		False	False	False	False	False	1
NFE2L2	ENSG00000116044.11	ENST00000397062.3	chr2	5	-	True	178095889	178095889	A	G	ENST00000397062.3:c.1442T>C	F481S	Missense	E_5	SNP	True	0	Class 0: This mutation can be originally modeled.	0aa	48aa	Nfe2l2	ENSMUSG00000015839.7	ENSMUST00000102672.5	chr2	5	-	SNP	Missense	E_5	75506681.0	75506681.0	A	G	ENSMUST00000102672.5:c.1418T>C	F473S	75506681.0	75506681.0	A	G	ENSMUST00000102672.5:c.1418T>C	F473S	AACR-H0288417	AACR-H0288417-M01-V01	AACR		False	False	False	False	False	48
NFE2L2	ENSG00000116044.11	ENST00000397062.3	chr2	5	-	True	178095888	178095888	G	T	ENST00000397062.3:c.1443C>A	F481L	Missense	E_5	SNP	True	0	Class 0: This mutation can be originally modeled.	0aa	48aa	Nfe2l2	ENSMUSG00000015839.7	ENSMUST00000102672.5	chr2	5	-	SNP	Missense	E_5	75506680.0	75506680.0	G	T	ENSMUST00000102672.5:c.1419C>A	F473L	75506680.0	75506680.0	G	T	ENSMUST00000102672.5:c.1419C>A	F473L	AACR-H0288419	AACR-H0288419-M01-V01	AACR		False	False	False	False	False	48
NFE2L2	ENSG00000116044.11	ENST00000397062.3	chr2	5	-	True	178095888	178095888	G	C	ENST00000397062.3:c.1443C>G	F481L	Missense	E_5	SNP	True	0	Class 0: This mutation can be originally modeled.	0aa	48aa	Nfe2l2	ENSMUSG00000015839.7	ENSMUST00000102672.5	chr2	5	-	SNP	Missense	E_5	75506680.0	75506680.0	G	C	ENSMUST00000102672.5:c.1419C>G	F473L	75506680.0	75506680.0	G	C	ENSMUST00000102672.5:c.1419C>G	F473L	AACR-H0288420	AACR-H0288420-M01-V01	AACR		False	False	False	False	False	48
NFE2L2	ENSG00000116044.11	ENST00000397062.3	chr2	5	-	True	178095888	178095888	G	A	ENST00000397062.3:c.1443C>T	F481delinsF	Silent	E_5	SNP	True	0	Class 0: This mutation can be originally modeled.	0aa	48aa	Nfe2l2	ENSMUSG00000015839.7	ENSMUST00000102672.5	chr2	5	-	SNP	Silent	E_5	75506680.0	75506680.0	G	A	ENSMUST00000102672.5:c.1419C>T	F473delinsF	75506680.0	75506680.0	G	A	ENSMUST00000102672.5:c.1419C>T	F473delinsF	AACR-H0288421	AACR-H0288421-M01-V01	AACR		False	False	False	False	False	48
NFE2L2	ENSG00000116044.11	ENST00000397062.3	chr2	5	-	True	178095885	178095885	G	T	ENST00000397062.3:c.1446C>A	N482K	Missense	E_5	SNP	True	0	Class 0: This mutation can be originally modeled.	1aa	47aa	Nfe2l2	ENSMUSG00000015839.7	ENSMUST00000102672.5	chr2	5	-	SNP	Missense	E_5	75506677.0	75506677.0	A	T	ENSMUST00000102672.5:c.1422T>A	N474K	75506677.0	75506677.0	A	T	ENSMUST00000102672.5:c.1422T>A	N474K	AACR-H0288422	AACR-H0288422-M01-V01	AACR		False	False	False	False	False	48
NFE2L2	ENSG00000116044.11	ENST00000397062.3	chr2	5	-	True	178095884	178095884	C	A	ENST00000397062.3:c.1447G>T	E483*	Nonsense	E_5	SNP	True	0	Class 0: This mutation can be originally modeled.	2aa	46aa	Nfe2l2	ENSMUSG00000015839.7	ENSMUST00000102672.5	chr2	5	-	SNP	Nonsense	E_5	75506676.0	75506676.0	C	A	ENSMUST00000102672.5:c.1423G>T	E475*	75506676.0	75506676.0	C	A	ENSMUST00000102672.5:c.1423G>T	E475*	AACR-H0288423	AACR-H0288423-M01-V01	AACR		False	False	False	False	False	48
NFE2L2	ENSG00000116044.11	ENST00000397062.3	chr2	5	-	True	178095881	178095881	T	C	ENST00000397062.3:c.1450A>G	M484V	Missense	E_5	SNP	True	0	Class 0: This mutation can be originally modeled.	3aa	45aa	Nfe2l2	ENSMUSG00000015839.7	ENSMUST00000102672.5	chr2	5	-	SNP	Missense	E_5	75506673.0	75506673.0	T	C	ENSMUST00000102672.5:c.1426A>G	M476V	75506673.0	75506673.0	T	C	ENSMUST00000102672.5:c.1426A>G	M476V	AACR-H0288425	AACR-H0288425-M01-V01	AACR		False	False	False	False	False	48
NFE2L2	ENSG00000116044.11	ENST00000397062.3	chr2	5	-	True	178095881	178095881	T	A	ENST00000397062.3:c.1450A>T	M484L	Missense	E_5	SNP	True	0	Class 0: This mutation can be originally modeled.	3aa	45aa	Nfe2l2	ENSMUSG00000015839.7	ENSMUST00000102672.5	chr2	5	-	SNP	Missense	E_5	75506673.0	75506673.0	T	A	ENSMUST00000102672.5:c.1426A>T	M476L	75506673.0	75506673.0	T	A	ENSMUST00000102672.5:c.1426A>T	M476L	AACR-H0288426	AACR-H0288426-M01-V01	AACR		False	False	False	False	False	48
NFE2L2	ENSG00000116044.11	ENST00000397062.3	chr2	5	-	True	178095879	178095879	C	G	ENST00000397062.3:c.1452G>C	M484I	Missense	E_5	SNP	True	0	Class 0: This mutation can be originally modeled.	3aa	45aa	Nfe2l2	ENSMUSG00000015839.7	ENSMUST00000102672.5	chr2	5	-	SNP	Missense	E_5	75506671.0	75506671.0	C	G	ENSMUST00000102672.5:c.1428G>C	M476I	75506671.0	75506671.0	C	G	ENSMUST00000102672.5:c.1428G>C	M476I	AACR-H0288427	AACR-H0288427-M01-V01	AACR		False	False	False	False	False	48
NFE2L2	ENSG00000116044.11	ENST00000397062.3	chr2	5	-	True	178095874	178095874	G	T	ENST00000397062.3:c.1457C>A	S486Y	Missense	E_5	SNP	True	0	Class 0: This mutation can be originally modeled.	5aa	43aa	Nfe2l2	ENSMUSG00000015839.7	ENSMUST00000102672.5	chr2	5	-	SNP	Missense	E_5	75506666.0	75506666.0	G	T	ENSMUST00000102672.5:c.1433C>A	S478Y	75506666.0	75506666.0	G	T	ENSMUST00000102672.5:c.1433C>A	S478Y	AACR-H0288428	AACR-H0288428-M01-V01	AACR		False	False	False	False	False	48
NFE2L2	ENSG00000116044.11	ENST00000397062.3	chr2	5	-	True	178095869	178095869	C	G	ENST00000397062.3:c.1462G>C	E488Q	Missense	E_5	SNP	True	0	Class 0: This mutation can be originally modeled.	7aa	41aa	Nfe2l2	ENSMUSG00000015839.7	ENSMUST00000102672.5	chr2	5	-	SNP	Missense	E_5	75506661.0	75506661.0	C	G	ENSMUST00000102672.5:c.1438G>C	E480Q	75506661.0	75506661.0	C	G	ENSMUST00000102672.5:c.1438G>C	E480Q	AACR-H0288429	AACR-H0288429-M01-V01	AACR		False	False	False	False	False	48
NFE2L2	ENSG00000116044.11	ENST00000397062.3	chr2	5	-	True	178095847	178095847	A	C	ENST00000397062.3:c.1484T>G	L495R	Missense	E_5	SNP	True	0	Class 0: This mutation can be originally modeled.	14aa	34aa	Nfe2l2	ENSMUSG00000015839.7	ENSMUST00000102672.5	chr2	5	-	SNP	Missense	E_5	75506639.0	75506639.0	A	C	ENSMUST00000102672.5:c.1460T>G	L487R	75506639.0	75506639.0	A	C	ENSMUST00000102672.5:c.1460T>G	L487R	AACR-H0288430	AACR-H0288430-M01-V01	AACR		False	False	False	False	False	48
NFE2L2	ENSG00000116044.11	ENST00000397062.3	chr2	5	-	True	178095833	178095833	C	T	ENST00000397062.3:c.1498G>A	D500N	Missense	E_5	SNP	True	0	Class 0: This mutation can be originally modeled.	19aa	29aa	Nfe2l2	ENSMUSG00000015839.7	ENSMUST00000102672.5	chr2	5	-	SNP	Missense	E_5	75506625.0	75506625.0	C	T	ENSMUST00000102672.5:c.1474G>A	D492N	75506625.0	75506625.0	C	T	ENSMUST00000102672.5:c.1474G>A	D492N	AACR-H0288432	AACR-H0288432-M01-V01	AACR		False	False	False	False	False	48
NFE2L2	ENSG00000116044.11	ENST00000397062.3	chr2	5	-	True	178095828	178095828	T	C	ENST00000397062.3:c.1503A>G	I501M	Missense	E_5	SNP	True	0	Class 0: This mutation can be originally modeled.	20aa	28aa	Nfe2l2	ENSMUSG00000015839.7	ENSMUST00000102672.5	chr2	5	-	SNP	Missense	E_5	75506620.0	75506620.0	T	C	ENSMUST00000102672.5:c.1479A>G	I493M	75506620.0	75506620.0	T	C	ENSMUST00000102672.5:c.1479A>G	I493M	AACR-H0288433	AACR-H0288433-M01-V01	AACR		False	False	False	False	False	48
NFE2L2	ENSG00000116044.11	ENST00000397062.3	chr2	5	-	True	178095824	178095824	T	A	ENST00000397062.3:c.1507A>T	R503W	Missense	E_5	SNP	True	0	Class 0: This mutation can be originally modeled.	22aa	26aa	Nfe2l2	ENSMUSG00000015839.7	ENSMUST00000102672.5	chr2	5	-	SNP	Missense	E_5	75506616.0	75506616.0	T	A	ENSMUST00000102672.5:c.1483A>T	R495W	75506616.0	75506616.0	T	A	ENSMUST00000102672.5:c.1483A>T	R495W	AACR-H0288434	AACR-H0288434-M01-V01	AACR		False	False	False	False	False	48
NFE2L2	ENSG00000116044.11	ENST00000397062.3	chr2	5	-	True	178095822	178095822	C	G	ENST00000397062.3:c.1509G>C	R503S	Missense	E_5	SNP	True	0	Class 0: This mutation can be originally modeled.	22aa	26aa	Nfe2l2	ENSMUSG00000015839.7	ENSMUST00000102672.5	chr2	5	-	SNP	Missense	E_5	75506614.0	75506614.0	C	G	ENSMUST00000102672.5:c.1485G>C	R495S	75506614.0	75506614.0	C	G	ENSMUST00000102672.5:c.1485G>C	R495S	AACR-H0288435	AACR-H0288435-M01-V01	AACR		False	False	False	False	False	48
NFE2L2	ENSG00000116044.11	ENST00000397062.3	chr2	5	-	True	178095820	178095820	C	T	ENST00000397062.3:c.1511G>A	R504K	Missense	E_5	SNP	True	0	Class 0: This mutation can be originally modeled.	23aa	25aa	Nfe2l2	ENSMUSG00000015839.7	ENSMUST00000102672.5	chr2	5	-	SNP	Missense	E_5	75506612.0	75506612.0	C	T	ENSMUST00000102672.5:c.1487G>A	R496K	75506612.0	75506612.0	C	T	ENSMUST00000102672.5:c.1487G>A	R496K	AACR-H0288436	AACR-H0288436-M01-V01	AACR		False	False	False	False	False	48
NFE2L2	ENSG00000116044.11	ENST00000397062.3	chr2	5	-	True	178095818	178095818	C	A	ENST00000397062.3:c.1513G>T	G505C	Missense	E_5	SNP	True	0	Class 0: This mutation can be originally modeled.	24aa	24aa	Nfe2l2	ENSMUSG00000015839.7	ENSMUST00000102672.5	chr2	5	-	SNP	Missense	E_5	75506610.0	75506610.0	C	A	ENSMUST00000102672.5:c.1489G>T	G497C	75506610.0	75506610.0	C	A	ENSMUST00000102672.5:c.1489G>T	G497C	AACR-H0288437	AACR-H0288437-M01-V01	AACR		False	False	False	False	False	48
NFE2L2	ENSG00000116044.11	ENST00000397062.3	chr2	5	-	True	178095815	178095815	T	A	ENST00000397062.3:c.1516A>T	K506*	Nonsense	E_5	SNP	True	0	Class 0: This mutation can be originally modeled.	25aa	23aa	Nfe2l2	ENSMUSG00000015839.7	ENSMUST00000102672.5	chr2	5	-	SNP	Nonsense	E_5	75506607.0	75506607.0	T	A	ENSMUST00000102672.5:c.1492A>T	K498*	75506607.0	75506607.0	T	A	ENSMUST00000102672.5:c.1492A>T	K498*	AACR-H0288438	AACR-H0288438-M01-V01	AACR		False	False	False	False	False	48
NFE2L2	ENSG00000116044.11	ENST00000397062.3	chr2	5	-	True	178095814	178095814	T	C	ENST00000397062.3:c.1517A>G	K506R	Missense	E_5	SNP	True	0	Class 0: This mutation can be originally modeled.	25aa	23aa	Nfe2l2	ENSMUSG00000015839.7	ENSMUST00000102672.5	chr2	5	-	SNP	Missense	E_5	75506606.0	75506606.0	T	C	ENSMUST00000102672.5:c.1493A>G	K498R	75506606.0	75506606.0	T	C	ENSMUST00000102672.5:c.1493A>G	K498R	AACR-H0288439	AACR-H0288439-M01-V01	AACR		False	False	False	False	False	48
NFE2L2	ENSG00000116044.11	ENST00000397062.3	chr2	5	-	True	178095813	178095813	C	A	ENST00000397062.3:c.1518G>T	K506N	Missense	E_5	SNP	True	0	Class 0: This mutation can be originally modeled.	25aa	23aa	Nfe2l2	ENSMUSG00000015839.7	ENSMUST00000102672.5	chr2	5	-	SNP	Missense	E_5	75506605.0	75506605.0	C	A	ENSMUST00000102672.5:c.1494G>T	K498N	75506605.0	75506605.0	C	A	ENSMUST00000102672.5:c.1494G>T	K498N	AACR-H0288440	AACR-H0288440-M01-V01	AACR		False	False	False	False	False	48
NFE2L2	ENSG00000116044.11	ENST00000397062.3	chr2	5	-	True	178095707	178095707	C	G	ENST00000397062.3:c.1624G>C	E542Q	Missense	E_5	SNP	True	0	Class 0: This mutation can be originally modeled.	0aa	5aa	Nfe2l2	ENSMUSG00000015839.7	ENSMUST00000102672.5	chr2	5	-	SNP	Missense	E_5	75506499.0	75506499.0	C	G	ENSMUST00000102672.5:c.1600G>C	E534Q	75506499.0	75506499.0	C	G	ENSMUST00000102672.5:c.1600G>C	E534Q	AACR-H0288441	AACR-H0288441-M01-V01	AACR		False	False	False	False	False	5
NFE2L2	ENSG00000116044.11	ENST00000397062.3	chr2	5	-	True	178095701	178095701	C	T	ENST00000397062.3:c.1630G>A	G544R	Missense	E_5	SNP	True	0	Class 0: This mutation can be originally modeled.	2aa	3aa	Nfe2l2	ENSMUSG00000015839.7	ENSMUST00000102672.5	chr2	5	-	SNP	Missense	E_5	75506493.0	75506493.0	C	T	ENSMUST00000102672.5:c.1606G>A	G536R	75506493.0	75506493.0	C	T	ENSMUST00000102672.5:c.1606G>A	G536R	AACR-H0288442	AACR-H0288442-M01-V01	AACR		False	False	False	False	False	5
NFE2L2	ENSG00000116044.11	ENST00000397062.3	chr2	5	-	True	178096282	178096282	G	C	ENST00000397062.3:c.1049C>G	T350R	Missense	E_5	SNP	True	0	Class 0: This mutation can be originally modeled.	12aa	3aa	Nfe2l2	ENSMUSG00000015839.7	ENSMUST00000102672.5	chr2	5	-	SNP	Missense	E_5	75507077.0	75507077.0	G	C	ENSMUST00000102672.5:c.1022C>G	T341R	75507077.0	75507077.0	G	C	ENSMUST00000102672.5:c.1022C>G	T341R	AACR-H0288443	AACR-H0288443-M01-V01	AACR		False	False	False	False	False	15
NFE2L2	ENSG00000116044.11	ENST00000397062.3	chr2	5	-	True	178095581	178095581	G	T	ENST00000397062.3:c.1750C>A	Q584K	Missense	E_5	SNP	True	0	Class 0: This mutation can be originally modeled.	27aa	17aa	Nfe2l2	ENSMUSG00000015839.7	ENSMUST00000102672.5	chr2	5	-	SNP	Missense	E_5	75506373.0	75506373.0	G	T	ENSMUST00000102672.5:c.1726C>A	Q576K	75506373.0	75506373.0	G	T	ENSMUST00000102672.5:c.1726C>A	Q576K	AACR-H0288444	AACR-H0288444-M01-V01	AACR		False	False	False	False	False	44
NFE2L2	ENSG00000116044.11	ENST00000397062.3	chr2	5	-	True	178095614	178095614	C	A	ENST00000397062.3:c.1717G>T	G573*	Nonsense	E_5	SNP	True	0	Class 0: This mutation can be originally modeled.	16aa	28aa	Nfe2l2	ENSMUSG00000015839.7	ENSMUST00000102672.5	chr2	5	-	SNP	Nonsense	E_5	75506406.0	75506406.0	C	A	ENSMUST00000102672.5:c.1693G>T	G565*	75506406.0	75506406.0	C	A	ENSMUST00000102672.5:c.1693G>T	G565*	AACR-H0288445	AACR-H0288445-M01-V01	AACR		False	False	False	False	False	44
NFE2L2	ENSG00000116044.11	ENST00000397062.3	chr2	5	-	True	178095613	178095613	C	G	ENST00000397062.3:c.1718G>C	G573A	Missense	E_5	SNP	True	0	Class 0: This mutation can be originally modeled.	16aa	28aa	Nfe2l2	ENSMUSG00000015839.7	ENSMUST00000102672.5	chr2	5	-	SNP	Missense	E_5	75506405.0	75506405.0	C	G	ENSMUST00000102672.5:c.1694G>C	G565A	75506405.0	75506405.0	C	G	ENSMUST00000102672.5:c.1694G>C	G565A	AACR-H0288446	AACR-H0288446-M01-V01	AACR		False	False	False	False	False	44
NFE2L2	ENSG00000116044.11	ENST00000397062.3	chr2	5	-	True	178095610	178095610	T	G	ENST00000397062.3:c.1721A>C	K574T	Missense	E_5	SNP	True	0	Class 0: This mutation can be originally modeled.	17aa	27aa	Nfe2l2	ENSMUSG00000015839.7	ENSMUST00000102672.5	chr2	5	-	SNP	Missense	E_5	75506402.0	75506402.0	T	G	ENSMUST00000102672.5:c.1697A>C	K566T	75506402.0	75506402.0	T	G	ENSMUST00000102672.5:c.1697A>C	K566T	AACR-H0288447	AACR-H0288447-M01-V01	AACR		False	False	False	False	False	44
NFE2L2	ENSG00000116044.11	ENST00000397062.3	chr2	5	-	True	178095609	178095609	T	A	ENST00000397062.3:c.1722A>T	K574N	Missense	E_5	SNP	True	0	Class 0: This mutation can be originally modeled.	17aa	27aa	Nfe2l2	ENSMUSG00000015839.7	ENSMUST00000102672.5	chr2	5	-	SNP	Missense	E_5	75506401.0	75506401.0	C	A	ENSMUST00000102672.5:c.1698G>T	K566N	75506401.0	75506401.0	C	A	ENSMUST00000102672.5:c.1698G>T	K566N	AACR-H0288448	AACR-H0288448-M01-V01	AACR		False	False	False	False	False	44
NFE2L2	ENSG00000116044.11	ENST00000397062.3	chr2	5	-	True	178095603	178095603	A	G	ENST00000397062.3:c.1728T>C	Y576delinsY	Silent	E_5	SNP	True	0	Class 0: This mutation can be originally modeled.	19aa	25aa	Nfe2l2	ENSMUSG00000015839.7	ENSMUST00000102672.5	chr2	5	-	SNP	Silent	E_5	75506395.0	75506395.0	G	G	ENSMUST00000102672.5:c.1704C>C	Y568delinsY	75506395.0	75506395.0	G	G	ENSMUST00000102672.5:c.1704C>C	Y568delinsY	AACR-H0288450	AACR-H0288450-M01-V01	AACR		False	False	False	False	False	44
NFE2L2	ENSG00000116044.11	ENST00000397062.3	chr2	5	-	True	178095601	178095601	G	T	ENST00000397062.3:c.1730C>A	S577Y	Missense	E_5	SNP	True	0	Class 0: This mutation can be originally modeled.	20aa	24aa	Nfe2l2	ENSMUSG00000015839.7	ENSMUST00000102672.5	chr2	5	-	SNP	Missense	E_5	75506393.0	75506393.0	G	T	ENSMUST00000102672.5:c.1706C>A	S569Y	75506393.0	75506393.0	G	T	ENSMUST00000102672.5:c.1706C>A	S569Y	AACR-H0288452	AACR-H0288452-M01-V01	AACR		False	False	False	False	False	44
NFE2L2	ENSG00000116044.11	ENST00000397062.3	chr2	5	-	True	178095601	178095601	G	A	ENST00000397062.3:c.1730C>T	S577F	Missense	E_5	SNP	True	0	Class 0: This mutation can be originally modeled.	20aa	24aa	Nfe2l2	ENSMUSG00000015839.7	ENSMUST00000102672.5	chr2	5	-	SNP	Missense	E_5	75506393.0	75506393.0	G	A	ENSMUST00000102672.5:c.1706C>T	S569F	75506393.0	75506393.0	G	A	ENSMUST00000102672.5:c.1706C>T	S569F	AACR-H0288453	AACR-H0288453-M01-V01	AACR		False	False	False	False	False	44
NFE2L2	ENSG00000116044.11	ENST00000397062.3	chr2	5	-	True	178095596	178095596	T	A	ENST00000397062.3:c.1735A>T	S579C	Missense	E_5	SNP	True	0	Class 0: This mutation can be originally modeled.	22aa	22aa	Nfe2l2	ENSMUSG00000015839.7	ENSMUST00000102672.5	chr2	5	-	SNP	Missense	E_5	75506388.0	75506388.0	T	A	ENSMUST00000102672.5:c.1711A>T	S571C	75506388.0	75506388.0	T	A	ENSMUST00000102672.5:c.1711A>T	S571C	AACR-H0288455	AACR-H0288455-M01-V01	AACR		False	False	False	False	False	44
NFE2L2	ENSG00000116044.11	ENST00000397062.3	chr2	5	-	True	178095590	178095590	A	T	ENST00000397062.3:c.1741T>A	Y581N	Missense	E_5	SNP	True	0	Class 0: This mutation can be originally modeled.	24aa	20aa	Nfe2l2	ENSMUSG00000015839.7	ENSMUST00000102672.5	chr2	5	-	SNP	Missense	E_5	75506382.0	75506382.0	A	T	ENSMUST00000102672.5:c.1717T>A	Y573N	75506382.0	75506382.0	A	T	ENSMUST00000102672.5:c.1717T>A	Y573N	AACR-H0288457	AACR-H0288457-M01-V01	AACR		False	False	False	False	False	44
NFE2L2	ENSG00000116044.11	ENST00000397062.3	chr2	5	-	True	178095584	178095584	G	C	ENST00000397062.3:c.1747C>G	L583V	Missense	E_5	SNP	True	0	Class 0: This mutation can be originally modeled.	26aa	18aa	Nfe2l2	ENSMUSG00000015839.7	ENSMUST00000102672.5	chr2	5	-	SNP	Missense	E_5	75506376.0	75506376.0	G	C	ENSMUST00000102672.5:c.1723C>G	L575V	75506376.0	75506376.0	G	C	ENSMUST00000102672.5:c.1723C>G	L575V	AACR-H0288458	AACR-H0288458-M01-V01	AACR		False	False	False	False	False	44
NFE2L2	ENSG00000116044.11	ENST00000397062.3	chr2	5	-	True	178095575	178095575	T	A	ENST00000397062.3:c.1756A>T	T586S	Missense	E_5	SNP	True	0	Class 0: This mutation can be originally modeled.	29aa	15aa	Nfe2l2	ENSMUSG00000015839.7	ENSMUST00000102672.5	chr2	5	-	SNP	Missense	E_5	75506367.0	75506367.0	T	A	ENSMUST00000102672.5:c.1732A>T	T578S	75506367.0	75506367.0	T	A	ENSMUST00000102672.5:c.1732A>T	T578S	AACR-H0288459	AACR-H0288459-M01-V01	AACR		False	False	False	False	False	44
NFE2L2	ENSG00000116044.11	ENST00000397062.3	chr2	5	-	True	178095695	178095695	T	G	ENST00000397062.3:c.1636A>C	N546H	Missense	E_5	SNP	True	0	Class 0: This mutation can be originally modeled.	4aa	1aa	Nfe2l2	ENSMUSG00000015839.7	ENSMUST00000102672.5	chr2	5	-	SNP	Missense	E_5	75506487.0	75506487.0	T	G	ENSMUST00000102672.5:c.1612A>C	N538H	75506487.0	75506487.0	T	G	ENSMUST00000102672.5:c.1612A>C	N538H	AACR-H0288460	AACR-H0288460-M01-V01	AACR		False	False	False	False	False	5
NFE2L2	ENSG00000116044.11	ENST00000397062.3	chr2	5	-	True	178095572	178095572	T	C	ENST00000397062.3:c.1759A>G	R587G	Missense	E_5	SNP	True	0	Class 0: This mutation can be originally modeled.	30aa	14aa	Nfe2l2	ENSMUSG00000015839.7	ENSMUST00000102672.5	chr2	5	-	SNP	Missense	E_5	75506364.0	75506364.0	T	C	ENSMUST00000102672.5:c.1735A>G	R579G	75506364.0	75506364.0	T	C	ENSMUST00000102672.5:c.1735A>G	R579G	AACR-H0288462	AACR-H0288462-M01-V01	AACR		False	False	False	False	False	44
NFE2L2	ENSG00000116044.11	ENST00000397062.3	chr2	5	-	True	178095571	178095571	C	G	ENST00000397062.3:c.1760G>C	R587T	Missense	E_5	SNP	True	0	Class 0: This mutation can be originally modeled.	30aa	14aa	Nfe2l2	ENSMUSG00000015839.7	ENSMUST00000102672.5	chr2	5	-	SNP	Missense	E_5	75506363.0	75506363.0	C	G	ENSMUST00000102672.5:c.1736G>C	R579T	75506363.0	75506363.0	C	G	ENSMUST00000102672.5:c.1736G>C	R579T	AACR-H0288463	AACR-H0288463-M01-V01	AACR		False	False	False	False	False	44
NFE2L2	ENSG00000116044.11	ENST00000397062.3	chr2	5	-	True	178095568	178095568	T	C	ENST00000397062.3:c.1763A>G	D588G	Missense	E_5	SNP	True	0	Class 0: This mutation can be originally modeled.	31aa	13aa	Nfe2l2	ENSMUSG00000015839.7	ENSMUST00000102672.5	chr2	5	-	SNP	Missense	E_5	75506360.0	75506360.0	T	C	ENSMUST00000102672.5:c.1739A>G	D580G	75506360.0	75506360.0	T	C	ENSMUST00000102672.5:c.1739A>G	D580G	AACR-H0288464	AACR-H0288464-M01-V01	AACR		False	False	False	False	False	44
NFE2L2	ENSG00000116044.11	ENST00000397062.3	chr2	5	-	True	178095565	178095565	C	A	ENST00000397062.3:c.1766G>T	G589V	Missense	E_5	SNP	True	0	Class 0: This mutation can be originally modeled.	32aa	12aa	Nfe2l2	ENSMUSG00000015839.7	ENSMUST00000102672.5	chr2	5	-	SNP	Missense	E_5	75506357.0	75506357.0	C	A	ENSMUST00000102672.5:c.1742G>T	G581V	75506357.0	75506357.0	C	A	ENSMUST00000102672.5:c.1742G>T	G581V	AACR-H0288465	AACR-H0288465-M01-V01	AACR		False	False	False	False	False	44
NFE2L2	ENSG00000116044.11	ENST00000397062.3	chr2	5	-	True	178095561	178095561	A	G	ENST00000397062.3:c.1770T>C	N590delinsN	Silent	E_5	SNP	True	0	Class 0: This mutation can be originally modeled.	33aa	11aa	Nfe2l2	ENSMUSG00000015839.7	ENSMUST00000102672.5	chr2	5	-	SNP	Silent	E_5	75506353.0	75506353.0	A	G	ENSMUST00000102672.5:c.1746T>C	N582delinsN	75506353.0	75506353.0	A	G	ENSMUST00000102672.5:c.1746T>C	N582delinsN	AACR-H0288466	AACR-H0288466-M01-V01	AACR		False	False	False	False	False	44
NFE2L2	ENSG00000116044.11	ENST00000397062.3	chr2	5	-	True	178095559	178095559	A	G	ENST00000397062.3:c.1772T>C	V591A	Missense	E_5	SNP	True	0	Class 0: This mutation can be originally modeled.	34aa	10aa	Nfe2l2	ENSMUSG00000015839.7	ENSMUST00000102672.5	chr2	5	-	SNP	Missense	E_5	75506351.0	75506351.0	A	G	ENSMUST00000102672.5:c.1748T>C	V583A	75506351.0	75506351.0	A	G	ENSMUST00000102672.5:c.1748T>C	V583A	AACR-H0288467	AACR-H0288467-M01-V01	AACR		False	False	False	False	False	44
NFE2L2	ENSG00000116044.11	ENST00000397062.3	chr2	5	-	True	178095554	178095554	G	A	ENST00000397062.3:c.1777C>T	L593F	Missense	E_5	SNP	True	0	Class 0: This mutation can be originally modeled.	36aa	8aa	Nfe2l2	ENSMUSG00000015839.7	ENSMUST00000102672.5	chr2	5	-	SNP	Missense	E_5	75506346.0	75506346.0	G	A	ENSMUST00000102672.5:c.1753C>T	L585F	75506346.0	75506346.0	G	A	ENSMUST00000102672.5:c.1753C>T	L585F	AACR-H0288468	AACR-H0288468-M01-V01	AACR		False	False	False	False	False	44
NFE2L2	ENSG00000116044.11	ENST00000397062.3	chr2	5	-	True	178095552	178095552	A	T	ENST00000397062.3:c.1779T>A	L593delinsL	Silent	E_5	SNP	True	0	Class 0: This mutation can be originally modeled.	36aa	8aa	Nfe2l2	ENSMUSG00000015839.7	ENSMUST00000102672.5	chr2	5	-	SNP	Silent	E_5	75506344.0	75506344.0	A	T	ENSMUST00000102672.5:c.1755T>A	L585delinsL	75506344.0	75506344.0	A	T	ENSMUST00000102672.5:c.1755T>A	L585delinsL	AACR-H0288469	AACR-H0288469-M01-V01	AACR		False	False	False	False	False	44
NFE2L2	ENSG00000116044.11	ENST00000397062.3	chr2	5	-	True	178095547	178095547	G	A	ENST00000397062.3:c.1784C>T	P595L	Missense	E_5	SNP	True	0	Class 0: This mutation can be originally modeled.	38aa	6aa	Nfe2l2	ENSMUSG00000015839.7	ENSMUST00000102672.5	chr2	5	-	SNP	Missense	E_5	75506339.0	75506339.0	G	A	ENSMUST00000102672.5:c.1760C>T	P587L	75506339.0	75506339.0	G	A	ENSMUST00000102672.5:c.1760C>T	P587L	AACR-H0288470	AACR-H0288470-M01-V01	AACR		False	False	False	False	False	44
NFE2L2	ENSG00000116044.11	ENST00000397062.3	chr2	5	-	True	178095541	178095541	C	G	ENST00000397062.3:c.1790G>C	S597T	Missense	E_5	SNP	True	0	Class 0: This mutation can be originally modeled.	40aa	4aa	Nfe2l2	ENSMUSG00000015839.7	ENSMUST00000102672.5	chr2	5	-	SNP	Missense	E_5	75506333.0	75506333.0	C	G	ENSMUST00000102672.5:c.1766G>C	S589T	75506333.0	75506333.0	C	G	ENSMUST00000102672.5:c.1766G>C	S589T	AACR-H0288471	AACR-H0288471-M01-V01	AACR		False	False	False	False	False	44
NFE2L2	ENSG00000116044.11	ENST00000397062.3	chr2	5	-	True	178095522	178095522	C	A	ENST00000397062.3:c.1809G>T	K603N	Missense	E_5	SNP	True	0	Class 0: This mutation can be originally modeled.	0aa	3aa	Nfe2l2	ENSMUSG00000015839.7	ENSMUST00000102672.5	chr2	5	-	SNP	Missense	E_5	75506314.0	75506314.0	C	A	ENSMUST00000102672.5:c.1785G>T	K595N	75506314.0	75506314.0	C	A	ENSMUST00000102672.5:c.1785G>T	K595N	AACR-H0288474	AACR-H0288474-M01-V01	AACR		False	False	False	False	False	3
NFE2L2	ENSG00000116044.11	ENST00000397062.3	chr2	5	-	True	178095616	178095616	T	C	ENST00000397062.3:c.1715A>G	D572G	Missense	E_5	SNP	True	0	Class 0: This mutation can be originally modeled.	15aa	29aa	Nfe2l2	ENSMUSG00000015839.7	ENSMUST00000102672.5	chr2	5	-	SNP	Missense	E_5	75506408.0	75506408.0	T	C	ENSMUST00000102672.5:c.1691A>G	D564G	75506408.0	75506408.0	T	C	ENSMUST00000102672.5:c.1691A>G	D564G	AACR-H0288475	AACR-H0288475-M01-V01	AACR		False	False	False	False	False	44
NFE2L2	ENSG00000116044.11	ENST00000397062.3	chr2	5	-	True	178095617	178095617	C	G	ENST00000397062.3:c.1714G>C	D572H	Missense	E_5	SNP	True	0	Class 0: This mutation can be originally modeled.	15aa	29aa	Nfe2l2	ENSMUSG00000015839.7	ENSMUST00000102672.5	chr2	5	-	SNP	Missense	E_5	75506409.0	75506409.0	C	G	ENSMUST00000102672.5:c.1690G>C	D564H	75506409.0	75506409.0	C	G	ENSMUST00000102672.5:c.1690G>C	D564H	AACR-H0288476	AACR-H0288476-M01-V01	AACR		False	False	False	False	False	44
NFE2L2	ENSG00000116044.11	ENST00000397062.3	chr2	5	-	True	178095617	178095617	C	T	ENST00000397062.3:c.1714G>A	D572N	Missense	E_5	SNP	True	0	Class 0: This mutation can be originally modeled.	15aa	29aa	Nfe2l2	ENSMUSG00000015839.7	ENSMUST00000102672.5	chr2	5	-	SNP	Missense	E_5	75506409.0	75506409.0	C	T	ENSMUST00000102672.5:c.1690G>A	D564N	75506409.0	75506409.0	C	T	ENSMUST00000102672.5:c.1690G>A	D564N	AACR-H0288477	AACR-H0288477-M01-V01	AACR		False	False	False	False	False	44
NFE2L2	ENSG00000116044.11	ENST00000397062.3	chr2	5	-	True	178095694	178095694	T	C	ENST00000397062.3:c.1637A>G	N546S	Missense	E_5	SNP	True	0	Class 0: This mutation can be originally modeled.	4aa	1aa	Nfe2l2	ENSMUSG00000015839.7	ENSMUST00000102672.5	chr2	5	-	SNP	Missense	E_5	75506486.0	75506486.0	T	C	ENSMUST00000102672.5:c.1613A>G	N538S	75506486.0	75506486.0	T	C	ENSMUST00000102672.5:c.1613A>G	N538S	AACR-H0288479	AACR-H0288479-M01-V01	AACR		False	False	False	False	False	5
NFE2L2	ENSG00000116044.11	ENST00000397062.3	chr2	5	-	True	178095694	178095694	T	A	ENST00000397062.3:c.1637A>T	N546I	Missense	E_5	SNP	True	0	Class 0: This mutation can be originally modeled.	4aa	1aa	Nfe2l2	ENSMUSG00000015839.7	ENSMUST00000102672.5	chr2	5	-	SNP	Missense	E_5	75506486.0	75506486.0	T	A	ENSMUST00000102672.5:c.1613A>T	N538I	75506486.0	75506486.0	T	A	ENSMUST00000102672.5:c.1613A>T	N538I	AACR-H0288480	AACR-H0288480-M01-V01	AACR		False	False	False	False	False	5
NFE2L2	ENSG00000116044.11	ENST00000397062.3	chr2	5	-	True	178095692	178095692	C	A	ENST00000397062.3:c.1639G>T	D547Y	Missense	E_5	SNP	True	0	Class 0: This mutation can be originally modeled.	5aa	0aa	Nfe2l2	ENSMUSG00000015839.7	ENSMUST00000102672.5	chr2	5	-	SNP	Missense	E_5	75506484.0	75506484.0	C	A	ENSMUST00000102672.5:c.1615G>T	D539Y	75506484.0	75506484.0	C	A	ENSMUST00000102672.5:c.1615G>T	D539Y	AACR-H0288481	AACR-H0288481-M01-V01	AACR		False	False	False	False	False	5
NFE2L2	ENSG00000116044.11	ENST00000397062.3	chr2	5	-	True	178095691	178095691	T	C	ENST00000397062.3:c.1640A>G	D547G	Missense	E_5	SNP	True	0	Class 0: This mutation can be originally modeled.	5aa	0aa	Nfe2l2	ENSMUSG00000015839.7	ENSMUST00000102672.5	chr2	5	-	SNP	Missense	E_5	75506483.0	75506483.0	T	C	ENSMUST00000102672.5:c.1616A>G	D539G	75506483.0	75506483.0	T	C	ENSMUST00000102672.5:c.1616A>G	D539G	AACR-H0288482	AACR-H0288482-M01-V01	AACR		False	False	False	False	False	5
NFE2L2	ENSG00000116044.11	ENST00000397062.3	chr2	5	-	True	178095678	178095678	G	C	ENST00000397062.3:c.1653C>G	H551Q	Missense	E_5	SNP	True	0	Class 0: This mutation can be originally modeled.	1aa	2aa	Nfe2l2	ENSMUSG00000015839.7	ENSMUST00000102672.5	chr2	5	-	SNP	Missense	E_5	75506470.0	75506470.0	A	C	ENSMUST00000102672.5:c.1629T>G	H543Q	75506470.0	75506470.0	A	C	ENSMUST00000102672.5:c.1629T>G	H543Q	AACR-H0288488	AACR-H0288488-M01-V01	AACR		False	False	False	False	False	3
NFE2L2	ENSG00000116044.11	ENST00000397062.3	chr2	5	-	True	178095677	178095677	G	T	ENST00000397062.3:c.1654C>A	L552I	Missense	E_5	SNP	True	0	Class 0: This mutation can be originally modeled.	2aa	1aa	Nfe2l2	ENSMUSG00000015839.7	ENSMUST00000102672.5	chr2	5	-	SNP	Missense	E_5	75506469.0	75506469.0	G	T	ENSMUST00000102672.5:c.1630C>A	L544I	75506469.0	75506469.0	G	T	ENSMUST00000102672.5:c.1630C>A	L544I	AACR-H0288489	AACR-H0288489-M01-V01	AACR		False	False	False	False	False	3
NFE2L2	ENSG00000116044.11	ENST00000397062.3	chr2	5	-	True	178095661	178095661	A	T	ENST00000397062.3:c.1670T>A	L557H	Missense	E_5	SNP	True	0	Class 0: This mutation can be originally modeled.	0aa	44aa	Nfe2l2	ENSMUSG00000015839.7	ENSMUST00000102672.5	chr2	5	-	SNP	Missense	E_5	75506453.0	75506453.0	A	T	ENSMUST00000102672.5:c.1646T>A	L549H	75506453.0	75506453.0	A	T	ENSMUST00000102672.5:c.1646T>A	L549H	AACR-H0288492	AACR-H0288492-M01-V01	AACR		False	False	False	False	False	44
NFE2L2	ENSG00000116044.11	ENST00000397062.3	chr2	5	-	True	178095658	178095658	C	T	ENST00000397062.3:c.1673G>A	S558N	Missense	E_5	SNP	True	0	Class 0: This mutation can be originally modeled.	1aa	43aa	Nfe2l2	ENSMUSG00000015839.7	ENSMUST00000102672.5	chr2	5	-	SNP	Missense	E_5	75506450.0	75506450.0	C	T	ENSMUST00000102672.5:c.1649G>A	S550N	75506450.0	75506450.0	C	T	ENSMUST00000102672.5:c.1649G>A	S550N	AACR-H0288493	AACR-H0288493-M01-V01	AACR		False	False	False	False	False	44
NFE2L2	ENSG00000116044.11	ENST00000397062.3	chr2	5	-	True	178095653	178095653	A	C	ENST00000397062.3:c.1678T>G	L560V	Missense	E_5	SNP	True	0	Class 0: This mutation can be originally modeled.	3aa	41aa	Nfe2l2	ENSMUSG00000015839.7	ENSMUST00000102672.5	chr2	5	-	SNP	Missense	E_5	75506445.0	75506445.0	A	C	ENSMUST00000102672.5:c.1654T>G	L552V	75506445.0	75506445.0	A	C	ENSMUST00000102672.5:c.1654T>G	L552V	AACR-H0288494	AACR-H0288494-M01-V01	AACR		False	False	False	False	False	44
NFE2L2	ENSG00000116044.11	ENST00000397062.3	chr2	5	-	True	178095650	178095650	A	G	ENST00000397062.3:c.1681T>C	Y561H	Missense	E_5	SNP	True	0	Class 0: This mutation can be originally modeled.	4aa	40aa	Nfe2l2	ENSMUSG00000015839.7	ENSMUST00000102672.5	chr2	5	-	SNP	Missense	E_5	75506442.0	75506442.0	A	G	ENSMUST00000102672.5:c.1657T>C	Y553H	75506442.0	75506442.0	A	G	ENSMUST00000102672.5:c.1657T>C	Y553H	AACR-H0288495	AACR-H0288495-M01-V01	AACR		False	False	False	False	False	44
NFE2L2	ENSG00000116044.11	ENST00000397062.3	chr2	5	-	True	178095640	178095640	A	C	ENST00000397062.3:c.1691T>G	V564G	Missense	E_5	SNP	True	0	Class 0: This mutation can be originally modeled.	7aa	37aa	Nfe2l2	ENSMUSG00000015839.7	ENSMUST00000102672.5	chr2	5	-	SNP	Missense	E_5	75506432.0	75506432.0	A	C	ENSMUST00000102672.5:c.1667T>G	V556G	75506432.0	75506432.0	A	C	ENSMUST00000102672.5:c.1667T>G	V556G	AACR-H0288497	AACR-H0288497-M01-V01	AACR		False	False	False	False	False	44
NFE2L2	ENSG00000116044.11	ENST00000397062.3	chr2	5	-	True	178095636	178095636	G	A	ENST00000397062.3:c.1695C>T	F565delinsF	Silent	E_5	SNP	True	0	Class 0: This mutation can be originally modeled.	8aa	36aa	Nfe2l2	ENSMUSG00000015839.7	ENSMUST00000102672.5	chr2	5	-	SNP	Silent	E_5	75506428.0	75506428.0	G	A	ENSMUST00000102672.5:c.1671C>T	F557delinsF	75506428.0	75506428.0	G	A	ENSMUST00000102672.5:c.1671C>T	F557delinsF	AACR-H0288499	AACR-H0288499-M01-V01	AACR		False	False	False	False	False	44
NFE2L2	ENSG00000116044.11	ENST00000397062.3	chr2	5	-	True	178095634	178095634	C	T	ENST00000397062.3:c.1697G>A	S566N	Missense	E_5	SNP	True	0	Class 0: This mutation can be originally modeled.	9aa	35aa	Nfe2l2	ENSMUSG00000015839.7	ENSMUST00000102672.5	chr2	5	-	SNP	Missense	E_5	75506426.0	75506426.0	C	T	ENSMUST00000102672.5:c.1673G>A	S558N	75506426.0	75506426.0	C	T	ENSMUST00000102672.5:c.1673G>A	S558N	AACR-H0288500	AACR-H0288500-M01-V01	AACR		False	False	False	False	False	44
NFE2L2	ENSG00000116044.11	ENST00000397062.3	chr2	5	-	True	178095626	178095626	G	T	ENST00000397062.3:c.1705C>A	R569S	Missense	E_5	SNP	True	0	Class 0: This mutation can be originally modeled.	12aa	32aa	Nfe2l2	ENSMUSG00000015839.7	ENSMUST00000102672.5	chr2	5	-	SNP	Missense	E_5	75506418.0	75506418.0	G	T	ENSMUST00000102672.5:c.1681C>A	R561S	75506418.0	75506418.0	G	T	ENSMUST00000102672.5:c.1681C>A	R561S	AACR-H0288502	AACR-H0288502-M01-V01	AACR		False	False	False	False	False	44
NFE2L2	ENSG00000116044.11	ENST00000397062.3	chr2	5	-	True	178095626	178095626	G	C	ENST00000397062.3:c.1705C>G	R569G	Missense	E_5	SNP	True	0	Class 0: This mutation can be originally modeled.	12aa	32aa	Nfe2l2	ENSMUSG00000015839.7	ENSMUST00000102672.5	chr2	5	-	SNP	Missense	E_5	75506418.0	75506418.0	G	C	ENSMUST00000102672.5:c.1681C>G	R561G	75506418.0	75506418.0	G	C	ENSMUST00000102672.5:c.1681C>G	R561G	AACR-H0288503	AACR-H0288503-M01-V01	AACR		False	False	False	False	False	44
NFE2L2	ENSG00000116044.11	ENST00000397062.3	chr2	5	-	True	178095625	178095625	C	G	ENST00000397062.3:c.1706G>C	R569P	Missense	E_5	SNP	True	0	Class 0: This mutation can be originally modeled.	12aa	32aa	Nfe2l2	ENSMUSG00000015839.7	ENSMUST00000102672.5	chr2	5	-	SNP	Missense	E_5	75506417.0	75506417.0	C	G	ENSMUST00000102672.5:c.1682G>C	R561P	75506417.0	75506417.0	C	G	ENSMUST00000102672.5:c.1682G>C	R561P	AACR-H0288504	AACR-H0288504-M01-V01	AACR		False	False	False	False	False	44
NFE2L2	ENSG00000116044.11	ENST00000397062.3	chr2	5	-	True	178095623	178095623	C	T	ENST00000397062.3:c.1708G>A	D570N	Missense	E_5	SNP	True	0	Class 0: This mutation can be originally modeled.	13aa	31aa	Nfe2l2	ENSMUSG00000015839.7	ENSMUST00000102672.5	chr2	5	-	SNP	Missense	E_5	75506415.0	75506415.0	C	T	ENSMUST00000102672.5:c.1684G>A	D562N	75506415.0	75506415.0	C	T	ENSMUST00000102672.5:c.1684G>A	D562N	AACR-H0288505	AACR-H0288505-M01-V01	AACR		False	False	False	False	False	44
NFE2L2	ENSG00000116044.11	ENST00000397062.3	chr2	5	-	True	178095622	178095622	T	C	ENST00000397062.3:c.1709A>G	D570G	Missense	E_5	SNP	True	0	Class 0: This mutation can be originally modeled.	13aa	31aa	Nfe2l2	ENSMUSG00000015839.7	ENSMUST00000102672.5	chr2	5	-	SNP	Missense	E_5	75506414.0	75506414.0	T	C	ENSMUST00000102672.5:c.1685A>G	D562G	75506414.0	75506414.0	T	C	ENSMUST00000102672.5:c.1685A>G	D562G	AACR-H0288506	AACR-H0288506-M01-V01	AACR		False	False	False	False	False	44
NFE2L2	ENSG00000116044.11	ENST00000397062.3	chr2	5	-	True	178095621	178095621	A	G	ENST00000397062.3:c.1710T>C	D570delinsD	Silent	E_5	SNP	True	0	Class 0: This mutation can be originally modeled.	13aa	31aa	Nfe2l2	ENSMUSG00000015839.7	ENSMUST00000102672.5	chr2	5	-	SNP	Silent	E_5	75506413.0	75506413.0	A	G	ENSMUST00000102672.5:c.1686T>C	D562delinsD	75506413.0	75506413.0	A	G	ENSMUST00000102672.5:c.1686T>C	D562delinsD	AACR-H0288507	AACR-H0288507-M01-V01	AACR		False	False	False	False	False	44
NFE2L2	ENSG00000116044.11	ENST00000397062.3	chr2	5	-	True	178095905	178095905	G	T	ENST00000397062.3:c.1426C>A	L476I	Missense	E_5	SNP	True	0	Class 0: This mutation can be originally modeled.	36aa	1aa	Nfe2l2	ENSMUSG00000015839.7	ENSMUST00000102672.5	chr2	5	-	SNP	Missense	E_5	75506697.0	75506697.0	G	T	ENSMUST00000102672.5:c.1402C>A	L468I	75506697.0	75506697.0	G	T	ENSMUST00000102672.5:c.1402C>A	L468I	AACR-H0288508	AACR-H0288508-M01-V01	AACR		False	False	False	False	False	37
NFE2L2	ENSG00000116044.11	ENST00000397062.3	chr2	5	-	True	178095908	178095908	T	C	ENST00000397062.3:c.1423A>G	N475D	Missense	E_5	SNP	True	0	Class 0: This mutation can be originally modeled.	35aa	2aa	Nfe2l2	ENSMUSG00000015839.7	ENSMUST00000102672.5	chr2	5	-	SNP	Missense	E_5	75506700.0	75506700.0	T	C	ENSMUST00000102672.5:c.1399A>G	N467D	75506700.0	75506700.0	T	C	ENSMUST00000102672.5:c.1399A>G	N467D	AACR-H0288509	AACR-H0288509-M01-V01	AACR		False	False	False	False	False	37
NFE2L2	ENSG00000116044.11	ENST00000397062.3	chr2	5	-	True	178095910	178095910	A	C	ENST00000397062.3:c.1421T>G	I474S	Missense	E_5	SNP	True	0	Class 0: This mutation can be originally modeled.	34aa	3aa	Nfe2l2	ENSMUSG00000015839.7	ENSMUST00000102672.5	chr2	5	-	SNP	Missense	E_5	75506702.0	75506702.0	A	C	ENSMUST00000102672.5:c.1397T>G	I466S	75506702.0	75506702.0	A	C	ENSMUST00000102672.5:c.1397T>G	I466S	AACR-H0288510	AACR-H0288510-M01-V01	AACR		False	False	False	False	False	37
NFE2L2	ENSG00000116044.11	ENST00000397062.3	chr2	5	-	True	178096163	178096163	G	C	ENST00000397062.3:c.1168C>G	Q390E	Missense	E_5	SNP	True	0	Class 0: This mutation can be originally modeled.	11aa	4aa	Nfe2l2	ENSMUSG00000015839.7	ENSMUST00000102672.5	chr2	5	-	SNP	Missense	E_5	75506958.0	75506958.0	G	C	ENSMUST00000102672.5:c.1141C>G	Q381E	75506958.0	75506958.0	G	C	ENSMUST00000102672.5:c.1141C>G	Q381E	AACR-H0288514	AACR-H0288514-M01-V01	AACR		False	False	False	False	False	15
NFE2L2	ENSG00000116044.11	ENST00000397062.3	chr2	5	-	True	178096161	178096161	C	A	ENST00000397062.3:c.1170G>T	Q390H	Missense	E_5	SNP	True	0	Class 0: This mutation can be originally modeled.	11aa	4aa	Nfe2l2	ENSMUSG00000015839.7	ENSMUST00000102672.5	chr2	5	-	SNP	Missense	E_5	75506956.0	75506956.0	C	A	ENSMUST00000102672.5:c.1143G>T	Q381H	75506956.0	75506956.0	C	A	ENSMUST00000102672.5:c.1143G>T	Q381H	AACR-H0288515	AACR-H0288515-M01-V01	AACR		False	False	False	False	False	15
NFE2L2	ENSG00000116044.11	ENST00000397062.3	chr2	5	-	True	178096156	178096156	C	A	ENST00000397062.3:c.1175G>T	G392V	Missense	E_5	SNP	True	0	Class 0: This mutation can be originally modeled.	13aa	2aa	Nfe2l2	ENSMUSG00000015839.7	ENSMUST00000102672.5	chr2	5	-	SNP	Missense	E_5	75506951.0	75506951.0	C	A	ENSMUST00000102672.5:c.1148G>T	G383V	75506951.0	75506951.0	C	A	ENSMUST00000102672.5:c.1148G>T	G383V	AACR-H0288516	AACR-H0288516-M01-V01	AACR		False	False	False	False	False	15
NFE2L2	ENSG00000116044.11	ENST00000397062.3	chr2	5	-	True	178096152	178096152	A	G	ENST00000397062.3:c.1179T>C	P393delinsP	Silent	E_5	SNP	True	0	Class 0: This mutation can be originally modeled.	14aa	1aa	Nfe2l2	ENSMUSG00000015839.7	ENSMUST00000102672.5	chr2	5	-	SNP	Silent	E_5	75506947.0	75506947.0	A	G	ENSMUST00000102672.5:c.1152T>C	P384delinsP	75506947.0	75506947.0	A	G	ENSMUST00000102672.5:c.1152T>C	P384delinsP	AACR-H0288517	AACR-H0288517-M01-V01	AACR		False	False	False	False	False	15
NFE2L2	ENSG00000116044.11	ENST00000397062.3	chr2	5	-	True	178096151	178096151	T	G	ENST00000397062.3:c.1180A>C	K394Q	Missense	E_5	SNP	True	0	Class 0: This mutation can be originally modeled.	15aa	0aa	Nfe2l2	ENSMUSG00000015839.7	ENSMUST00000102672.5	chr2	5	-	SNP	Missense	E_5	75506946.0	75506946.0	T	G	ENSMUST00000102672.5:c.1153A>C	K385Q	75506946.0	75506946.0	T	G	ENSMUST00000102672.5:c.1153A>C	K385Q	AACR-H0288518	AACR-H0288518-M01-V01	AACR		False	False	False	False	False	15
NFE2L2	ENSG00000116044.11	ENST00000397062.3	chr2	5	-	True	178096144	178096144	G	C	ENST00000397062.3:c.1187C>G	P396R	Missense	E_5	SNP	True	0	Class 0: This mutation can be originally modeled.	0aa	0aa	Nfe2l2	ENSMUSG00000015839.7	ENSMUST00000102672.5	chr2	5	-	SNP	Missense	E_5	75506936.0	75506936.0	G	C	ENSMUST00000102672.5:c.1163C>G	P388R	75506936.0	75506936.0	G	C	ENSMUST00000102672.5:c.1163C>G	P388R	AACR-H0288520	AACR-H0288520-M01-V01	AACR		False	False	False	False	False	0
NFE2L2	ENSG00000116044.11	ENST00000397062.3	chr2	5	-	True	178096139	178096139	G	A	ENST00000397062.3:c.1192C>T	H398Y	Missense	E_5	SNP	True	0	Class 0: This mutation can be originally modeled.	0aa	0aa	Nfe2l2	ENSMUSG00000015839.7	ENSMUST00000102672.5	chr2	5	-	SNP	Missense	E_5	75506931.0	75506931.0	G	A	ENSMUST00000102672.5:c.1168C>T	H390Y	75506931.0	75506931.0	G	A	ENSMUST00000102672.5:c.1168C>T	H390Y	AACR-H0288522	AACR-H0288522-M01-V01	AACR		False	False	False	False	False	0
NFE2L2	ENSG00000116044.11	ENST00000397062.3	chr2	5	-	True	178096138	178096138	T	A	ENST00000397062.3:c.1193A>T	H398L	Missense	E_5	SNP	True	0	Class 0: This mutation can be originally modeled.	0aa	0aa	Nfe2l2	ENSMUSG00000015839.7	ENSMUST00000102672.5	chr2	5	-	SNP	Missense	E_5	75506930.0	75506930.0	T	A	ENSMUST00000102672.5:c.1169A>T	H390L	75506930.0	75506930.0	T	A	ENSMUST00000102672.5:c.1169A>T	H390L	AACR-H0288523	AACR-H0288523-M01-V01	AACR		False	False	False	False	False	0
NFE2L2	ENSG00000116044.11	ENST00000397062.3	chr2	5	-	True	178096132	178096132	G	A	ENST00000397062.3:c.1199C>T	S400F	Missense	E_5	SNP	True	0	Class 0: This mutation can be originally modeled.	0aa	0aa	Nfe2l2	ENSMUSG00000015839.7	ENSMUST00000102672.5	chr2	5	-	SNP	Missense	E_5	75506927.0	75506927.0	G	A	ENSMUST00000102672.5:c.1172C>T	S391F	75506927.0	75506927.0	G	A	ENSMUST00000102672.5:c.1172C>T	S391F	AACR-H0288525	AACR-H0288525-M01-V01	AACR		False	False	False	False	False	0
NFE2L2	ENSG00000116044.11	ENST00000397062.3	chr2	5	-	True	178096120	178096120	A	G	ENST00000397062.3:c.1211T>C	V404A	Missense	E_5	SNP	True	0	Class 0: This mutation can be originally modeled.	0aa	5aa	Nfe2l2	ENSMUSG00000015839.7	ENSMUST00000102672.5	chr2	5	-	SNP	Missense	E_5	75506912.0	75506912.0	A	G	ENSMUST00000102672.5:c.1187T>C	V396A	75506912.0	75506912.0	A	G	ENSMUST00000102672.5:c.1187T>C	V396A	AACR-H0288526	AACR-H0288526-M01-V01	AACR		False	False	False	False	False	5
NFE2L2	ENSG00000116044.11	ENST00000397062.3	chr2	5	-	True	178095913	178095913	A	C	ENST00000397062.3:c.1418T>G	I473S	Missense	E_5	SNP	True	0	Class 0: This mutation can be originally modeled.	33aa	4aa	Nfe2l2	ENSMUSG00000015839.7	ENSMUST00000102672.5	chr2	5	-	SNP	Missense	E_5	75506705.0	75506705.0	A	C	ENSMUST00000102672.5:c.1394T>G	I465S	75506705.0	75506705.0	A	C	ENSMUST00000102672.5:c.1394T>G	I465S	AACR-H0288527	AACR-H0288527-M01-V01	AACR		False	False	False	False	False	37
NFE2L2	ENSG00000116044.11	ENST00000397062.3	chr2	5	-	True	178096118	178096118	G	C	ENST00000397062.3:c.1213C>G	Q405E	Missense	E_5	SNP	True	0	Class 0: This mutation can be originally modeled.	1aa	4aa	Nfe2l2	ENSMUSG00000015839.7	ENSMUST00000102672.5	chr2	5	-	SNP	Missense	E_5	75506910.0	75506910.0	G	C	ENSMUST00000102672.5:c.1189C>G	Q397E	75506910.0	75506910.0	G	C	ENSMUST00000102672.5:c.1189C>G	Q397E	AACR-H0288528	AACR-H0288528-M01-V01	AACR		False	False	False	False	False	5
NFE2L2	ENSG00000116044.11	ENST00000397062.3	chr2	5	-	True	178096108	178096108	G	A	ENST00000397062.3:c.1223C>T	S408L	Missense	E_5	SNP	True	0	Class 0: This mutation can be originally modeled.	4aa	1aa	Nfe2l2	ENSMUSG00000015839.7	ENSMUST00000102672.5	chr2	5	-	SNP	Missense	E_5	75506900.0	75506900.0	G	A	ENSMUST00000102672.5:c.1199C>T	S400L	75506900.0	75506900.0	G	A	ENSMUST00000102672.5:c.1199C>T	S400L	AACR-H0288530	AACR-H0288530-M01-V01	AACR		False	False	False	False	False	5
NFE2L2	ENSG00000116044.11	ENST00000397062.3	chr2	5	-	True	178096100	178096100	G	A	ENST00000397062.3:c.1231C>T	Q411*	Nonsense	E_5	SNP	True	0	Class 0: This mutation can be originally modeled.	0aa	1aa	Nfe2l2	ENSMUSG00000015839.7	ENSMUST00000102672.5	chr2	5	-	SNP	Nonsense	E_5	75506892.0	75506892.0	G	A	ENSMUST00000102672.5:c.1207C>T	Q403*	75506892.0	75506892.0	G	A	ENSMUST00000102672.5:c.1207C>T	Q403*	AACR-H0288532	AACR-H0288532-M01-V01	AACR		False	False	False	False	False	1
NFE2L2	ENSG00000116044.11	ENST00000397062.3	chr2	5	-	True	178096096	178096096	C	T	ENST00000397062.3:c.1235G>A	G412E	Missense	E_5	SNP	True	0	Class 0: This mutation can be originally modeled.	1aa	0aa	Nfe2l2	ENSMUSG00000015839.7	ENSMUST00000102672.5	chr2	5	-	SNP	Missense	E_5	75506888.0	75506888.0	C	T	ENSMUST00000102672.5:c.1211G>A	G404E	75506888.0	75506888.0	C	T	ENSMUST00000102672.5:c.1211G>A	G404E	AACR-H0288534	AACR-H0288534-M01-V01	AACR		False	False	False	False	False	1
NFE2L2	ENSG00000116044.11	ENST00000397062.3	chr2	5	-	True	178096095	178096095	C	T	ENST00000397062.3:c.1236G>A	G412delinsG	Silent	E_5	SNP	True	0	Class 0: This mutation can be originally modeled.	1aa	0aa	Nfe2l2	ENSMUSG00000015839.7	ENSMUST00000102672.5	chr2	5	-	SNP	Silent	E_5	75506887.0	75506887.0	C	T	ENSMUST00000102672.5:c.1212G>A	G404delinsG	75506887.0	75506887.0	C	T	ENSMUST00000102672.5:c.1212G>A	G404delinsG	AACR-H0288535	AACR-H0288535-M01-V01	AACR		False	False	False	False	False	1
NFE2L2	ENSG00000116044.11	ENST00000397062.3	chr2	5	-	True	178096078	178096078	T	G	ENST00000397062.3:c.1253A>C	H418P	Missense	E_5	SNP	True	0	Class 0: This mutation can be originally modeled.	0aa	0aa	Nfe2l2	ENSMUSG00000015839.7	ENSMUST00000102672.5	chr2	5	-	SNP	Missense	E_5	75506885.0	75506885.0	T	G	ENSMUST00000102672.5:c.1214A>C	H405P	75506885.0	75506885.0	T	G	ENSMUST00000102672.5:c.1214A>C	H405P	AACR-H0288541	AACR-H0288541-M01-V01	AACR		False	False	False	False	False	0
NFE2L2	ENSG00000116044.11	ENST00000397062.3	chr2	5	-	True	178096166	178096166	T	C	ENST00000397062.3:c.1165A>G	K389E	Missense	E_5	SNP	True	0	Class 0: This mutation can be originally modeled.	10aa	5aa	Nfe2l2	ENSMUSG00000015839.7	ENSMUST00000102672.5	chr2	5	-	SNP	Missense	E_5	75506961.0	75506961.0	T	C	ENSMUST00000102672.5:c.1138A>G	K380E	75506961.0	75506961.0	T	C	ENSMUST00000102672.5:c.1138A>G	K380E	AACR-H0288542	AACR-H0288542-M01-V01	AACR		False	False	False	False	False	15
NFE2L2	ENSG00000116044.11	ENST00000397062.3	chr2	5	-	True	178096171	178096171	C	T	ENST00000397062.3:c.1160G>A	S387N	Missense	E_5	SNP	True	0	Class 0: This mutation can be originally modeled.	8aa	7aa	Nfe2l2	ENSMUSG00000015839.7	ENSMUST00000102672.5	chr2	5	-	SNP	Missense	E_5	75506966.0	75506966.0	C	T	ENSMUST00000102672.5:c.1133G>A	S378N	75506966.0	75506966.0	C	T	ENSMUST00000102672.5:c.1133G>A	S378N	AACR-H0288543	AACR-H0288543-M01-V01	AACR		False	False	False	False	False	15
NFE2L2	ENSG00000116044.11	ENST00000397062.3	chr2	5	-	True	178096175	178096175	C	T	ENST00000397062.3:c.1156G>A	G386R	Missense	E_5	SNP	True	0	Class 0: This mutation can be originally modeled.	7aa	8aa	Nfe2l2	ENSMUSG00000015839.7	ENSMUST00000102672.5	chr2	5	-	SNP	Missense	E_5	75506970.0	75506970.0	C	T	ENSMUST00000102672.5:c.1129G>A	G377R	75506970.0	75506970.0	C	T	ENSMUST00000102672.5:c.1129G>A	G377R	AACR-H0288544	AACR-H0288544-M01-V01	AACR		False	False	False	False	False	15
NFE2L2	ENSG00000116044.11	ENST00000397062.3	chr2	5	-	True	178096178	178096178	G	A	ENST00000397062.3:c.1153C>T	P385S	Missense	E_5	SNP	True	0	Class 0: This mutation can be originally modeled.	6aa	9aa	Nfe2l2	ENSMUSG00000015839.7	ENSMUST00000102672.5	chr2	5	-	SNP	Missense	E_5	75506973.0	75506973.0	G	A	ENSMUST00000102672.5:c.1126C>T	P376S	75506973.0	75506973.0	G	A	ENSMUST00000102672.5:c.1126C>T	P376S	AACR-H0288545	AACR-H0288545-M01-V01	AACR		False	False	False	False	False	15
NFE2L2	ENSG00000116044.11	ENST00000397062.3	chr2	5	-	True	178096281	178096281	T	C	ENST00000397062.3:c.1050A>G	T350delinsT	Silent	E_5	SNP	True	0	Class 0: This mutation can be originally modeled.	12aa	3aa	Nfe2l2	ENSMUSG00000015839.7	ENSMUST00000102672.5	chr2	5	-	SNP	Silent	E_5	75507076.0	75507076.0	C	C	ENSMUST00000102672.5:c.1023G>G	T341delinsT	75507076.0	75507076.0	C	C	ENSMUST00000102672.5:c.1023G>G	T341delinsT	AACR-H0288546	AACR-H0288546-M01-V01	AACR		False	False	False	False	False	15
NFE2L2	ENSG00000116044.11	ENST00000397062.3	chr2	5	-	True	178096277	178096277	G	A	ENST00000397062.3:c.1054C>T	P352S	Missense	E_5	SNP	True	0	Class 0: This mutation can be originally modeled.	14aa	1aa	Nfe2l2	ENSMUSG00000015839.7	ENSMUST00000102672.5	chr2	5	-	SNP	Missense	E_5	75507072.0	75507072.0	G	A	ENSMUST00000102672.5:c.1027C>T	P343S	75507072.0	75507072.0	G	A	ENSMUST00000102672.5:c.1027C>T	P343S	AACR-H0288547	AACR-H0288547-M01-V01	AACR		False	False	False	False	False	15
NFE2L2	ENSG00000116044.11	ENST00000397062.3	chr2	5	-	True	178096273	178096273	C	T	ENST00000397062.3:c.1058G>A	S353N	Missense	E_5	SNP	True	0	Class 0: This mutation can be originally modeled.	15aa	0aa	Nfe2l2	ENSMUSG00000015839.7	ENSMUST00000102672.5	chr2	5	-	SNP	Missense	E_5	75507068.0	75507068.0	C	T	ENSMUST00000102672.5:c.1031G>A	S344N	75507068.0	75507068.0	C	T	ENSMUST00000102672.5:c.1031G>A	S344N	AACR-H0288548	AACR-H0288548-M01-V01	AACR		False	False	False	False	False	15
NFE2L2	ENSG00000116044.11	ENST00000397062.3	chr2	5	-	True	178096268	178096268	C	T	ENST00000397062.3:c.1063G>A	A355T	Missense	E_5	SNP	True	0	Class 0: This mutation can be originally modeled.	0aa	7aa	Nfe2l2	ENSMUSG00000015839.7	ENSMUST00000102672.5	chr2	5	-	SNP	Missense	E_5	75507063.0	75507063.0	C	T	ENSMUST00000102672.5:c.1036G>A	A346T	75507063.0	75507063.0	C	T	ENSMUST00000102672.5:c.1036G>A	A346T	AACR-H0288549	AACR-H0288549-M01-V01	AACR		False	False	False	False	False	7
NFE2L2	ENSG00000116044.11	ENST00000397062.3	chr2	5	-	True	178096262	178096262	G	A	ENST00000397062.3:c.1069C>T	P357S	Missense	E_5	SNP	True	0	Class 0: This mutation can be originally modeled.	2aa	5aa	Nfe2l2	ENSMUSG00000015839.7	ENSMUST00000102672.5	chr2	5	-	SNP	Missense	E_5	75507057.0	75507057.0	G	A	ENSMUST00000102672.5:c.1042C>T	P348S	75507057.0	75507057.0	G	A	ENSMUST00000102672.5:c.1042C>T	P348S	AACR-H0288550	AACR-H0288550-M01-V01	AACR		False	False	False	False	False	7
NFE2L2	ENSG00000116044.11	ENST00000397062.3	chr2	5	-	True	178096261	178096261	G	A	ENST00000397062.3:c.1070C>T	P357L	Missense	E_5	SNP	True	0	Class 0: This mutation can be originally modeled.	2aa	5aa	Nfe2l2	ENSMUSG00000015839.7	ENSMUST00000102672.5	chr2	5	-	SNP	Missense	E_5	75507056.0	75507056.0	G	A	ENSMUST00000102672.5:c.1043C>T	P348L	75507056.0	75507056.0	G	A	ENSMUST00000102672.5:c.1043C>T	P348L	AACR-H0288551	AACR-H0288551-M01-V01	AACR		False	False	False	False	False	7
NFE2L2	ENSG00000116044.11	ENST00000397062.3	chr2	5	-	True	178096259	178096259	C	G	ENST00000397062.3:c.1072G>C	E358Q	Missense	E_5	SNP	True	0	Class 0: This mutation can be originally modeled.	3aa	4aa	Nfe2l2	ENSMUSG00000015839.7	ENSMUST00000102672.5	chr2	5	-	SNP	Missense	E_5	75507054.0	75507054.0	C	G	ENSMUST00000102672.5:c.1045G>C	E349Q	75507054.0	75507054.0	C	G	ENSMUST00000102672.5:c.1045G>C	E349Q	AACR-H0288552	AACR-H0288552-M01-V01	AACR		False	False	False	False	False	7
NFE2L2	ENSG00000116044.11	ENST00000397062.3	chr2	5	-	True	178096256	178096256	G	C	ENST00000397062.3:c.1075C>G	H359D	Missense	E_5	SNP	True	0	Class 0: This mutation can be originally modeled.	4aa	3aa	Nfe2l2	ENSMUSG00000015839.7	ENSMUST00000102672.5	chr2	5	-	SNP	Missense	E_5	75507051.0	75507051.0	G	C	ENSMUST00000102672.5:c.1048C>G	H350D	75507051.0	75507051.0	G	C	ENSMUST00000102672.5:c.1048C>G	H350D	AACR-H0288553	AACR-H0288553-M01-V01	AACR		False	False	False	False	False	7
NFE2L2	ENSG00000116044.11	ENST00000397062.3	chr2	5	-	True	178096247	178096247	C	T	ENST00000397062.3:c.1084G>A	E362K	Missense	E_5	SNP	True	0	Class 0: This mutation can be originally modeled.	7aa	0aa	Nfe2l2	ENSMUSG00000015839.7	ENSMUST00000102672.5	chr2	5	-	SNP	Missense	E_5	75507042.0	75507042.0	C	T	ENSMUST00000102672.5:c.1057G>A	E353K	75507042.0	75507042.0	C	T	ENSMUST00000102672.5:c.1057G>A	E353K	AACR-H0288555	AACR-H0288555-M01-V01	AACR		False	False	False	False	False	7
NFE2L2	ENSG00000116044.11	ENST00000397062.3	chr2	5	-	True	178096247	178096247	C	A	ENST00000397062.3:c.1084G>T	E362*	Nonsense	E_5	SNP	True	0	Class 0: This mutation can be originally modeled.	7aa	0aa	Nfe2l2	ENSMUSG00000015839.7	ENSMUST00000102672.5	chr2	5	-	SNP	Nonsense	E_5	75507042.0	75507042.0	C	A	ENSMUST00000102672.5:c.1057G>T	E353*	75507042.0	75507042.0	C	A	ENSMUST00000102672.5:c.1057G>T	E353*	AACR-H0288556	AACR-H0288556-M01-V01	AACR		False	False	False	False	False	7
NFE2L2	ENSG00000116044.11	ENST00000397062.3	chr2	5	-	True	178096232	178096232	C	A	ENST00000397062.3:c.1099G>T	G367*	Nonsense	E_5	SNP	True	0	Class 0: This mutation can be originally modeled.	1aa	1aa	Nfe2l2	ENSMUSG00000015839.7	ENSMUST00000102672.5	chr2	5	-	SNP	Nonsense	E_5	75507027.0	75507027.0	C	A	ENSMUST00000102672.5:c.1072G>T	G358*	75507027.0	75507027.0	C	A	ENSMUST00000102672.5:c.1072G>T	G358*	AACR-H0288558	AACR-H0288558-M01-V01	AACR		False	False	False	False	False	2
NFE2L2	ENSG00000116044.11	ENST00000397062.3	chr2	5	-	True	178096228	178096228	T	C	ENST00000397062.3:c.1103A>G	D368G	Missense	E_5	SNP	True	0	Class 0: This mutation can be originally modeled.	2aa	0aa	Nfe2l2	ENSMUSG00000015839.7	ENSMUST00000102672.5	chr2	5	-	SNP	Missense	E_5	75507023.0	75507023.0	T	C	ENSMUST00000102672.5:c.1076A>G	D359G	75507023.0	75507023.0	T	C	ENSMUST00000102672.5:c.1076A>G	D359G	AACR-H0288559	AACR-H0288559-M01-V01	AACR		False	False	False	False	False	2
NFE2L2	ENSG00000116044.11	ENST00000397062.3	chr2	5	-	True	178096228	178096228	T	A	ENST00000397062.3:c.1103A>T	D368V	Missense	E_5	SNP	True	0	Class 0: This mutation can be originally modeled.	2aa	0aa	Nfe2l2	ENSMUSG00000015839.7	ENSMUST00000102672.5	chr2	5	-	SNP	Missense	E_5	75507023.0	75507023.0	T	A	ENSMUST00000102672.5:c.1076A>T	D359V	75507023.0	75507023.0	T	A	ENSMUST00000102672.5:c.1076A>T	D359V	AACR-H0288560	AACR-H0288560-M01-V01	AACR		False	False	False	False	False	2
NFE2L2	ENSG00000116044.11	ENST00000397062.3	chr2	5	-	True	178096216	178096216	C	G	ENST00000397062.3:c.1115G>C	G372A	Missense	E_5	SNP	True	0	Class 0: This mutation can be originally modeled.	0aa	0aa	Nfe2l2	ENSMUSG00000015839.7	ENSMUST00000102672.5	chr2	5	-	SNP	Missense	E_5	75507011.0	75507011.0	C	G	ENSMUST00000102672.5:c.1088G>C	G363A	75507011.0	75507011.0	C	G	ENSMUST00000102672.5:c.1088G>C	G363A	AACR-H0288564	AACR-H0288564-M01-V01	AACR		False	False	False	False	False	0
NFE2L2	ENSG00000116044.11	ENST00000397062.3	chr2	5	-	True	178096208	178096208	C	T	ENST00000397062.3:c.1123G>A	D375N	Missense	E_5	SNP	True	0	Class 0: This mutation can be originally modeled.	1aa	2aa	Nfe2l2	ENSMUSG00000015839.7	ENSMUST00000102672.5	chr2	5	-	SNP	Missense	E_5	75507003.0	75507003.0	C	T	ENSMUST00000102672.5:c.1096G>A	D366N	75507003.0	75507003.0	C	T	ENSMUST00000102672.5:c.1096G>A	D366N	AACR-H0288565	AACR-H0288565-M01-V01	AACR		False	False	False	False	False	3
NFE2L2	ENSG00000116044.11	ENST00000397062.3	chr2	5	-	True	178096208	178096208	C	G	ENST00000397062.3:c.1123G>C	D375H	Missense	E_5	SNP	True	0	Class 0: This mutation can be originally modeled.	1aa	2aa	Nfe2l2	ENSMUSG00000015839.7	ENSMUST00000102672.5	chr2	5	-	SNP	Missense	E_5	75507003.0	75507003.0	C	G	ENSMUST00000102672.5:c.1096G>C	D366H	75507003.0	75507003.0	C	G	ENSMUST00000102672.5:c.1096G>C	D366H	AACR-H0288566	AACR-H0288566-M01-V01	AACR		False	False	False	False	False	3
NFE2L2	ENSG00000116044.11	ENST00000397062.3	chr2	5	-	True	178096203	178096203	A	C	ENST00000397062.3:c.1128T>G	S376delinsS	Silent	E_5	SNP	True	0	Class 0: This mutation can be originally modeled.	2aa	1aa	Nfe2l2	ENSMUSG00000015839.7	ENSMUST00000102672.5	chr2	5	-	SNP	Silent	E_5	75506998.0	75506998.0	C	C	ENSMUST00000102672.5:c.1101G>G	S367delinsS	75506998.0	75506998.0	C	C	ENSMUST00000102672.5:c.1101G>G	S367delinsS	AACR-H0288568	AACR-H0288568-M01-V01	AACR		False	False	False	False	False	3
NFE2L2	ENSG00000116044.11	ENST00000397062.3	chr2	5	-	True	178096196	178096196	C	G	ENST00000397062.3:c.1135G>C	E379Q	Missense	E_5	SNP	True	0	Class 0: This mutation can be originally modeled.	0aa	15aa	Nfe2l2	ENSMUSG00000015839.7	ENSMUST00000102672.5	chr2	5	-	SNP	Missense	E_5	75506991.0	75506991.0	C	G	ENSMUST00000102672.5:c.1108G>C	E370Q	75506991.0	75506991.0	C	G	ENSMUST00000102672.5:c.1108G>C	E370Q	AACR-H0288570	AACR-H0288570-M01-V01	AACR		False	False	False	False	False	15
NFE2L2	ENSG00000116044.11	ENST00000397062.3	chr2	5	-	True	178096193	178096193	C	T	ENST00000397062.3:c.1138G>A	E380K	Missense	E_5	SNP	True	0	Class 0: This mutation can be originally modeled.	1aa	14aa	Nfe2l2	ENSMUSG00000015839.7	ENSMUST00000102672.5	chr2	5	-	SNP	Missense	E_5	75506988.0	75506988.0	C	T	ENSMUST00000102672.5:c.1111G>A	E371K	75506988.0	75506988.0	C	T	ENSMUST00000102672.5:c.1111G>A	E371K	AACR-H0288571	AACR-H0288571-M01-V01	AACR		False	False	False	False	False	15
NFE2L2	ENSG00000116044.11	ENST00000397062.3	chr2	5	-	True	178096193	178096193	C	G	ENST00000397062.3:c.1138G>C	E380Q	Missense	E_5	SNP	True	0	Class 0: This mutation can be originally modeled.	1aa	14aa	Nfe2l2	ENSMUSG00000015839.7	ENSMUST00000102672.5	chr2	5	-	SNP	Missense	E_5	75506988.0	75506988.0	C	G	ENSMUST00000102672.5:c.1111G>C	E371Q	75506988.0	75506988.0	C	G	ENSMUST00000102672.5:c.1111G>C	E371Q	AACR-H0288572	AACR-H0288572-M01-V01	AACR		False	False	False	False	False	15
NFE2L2	ENSG00000116044.11	ENST00000397062.3	chr2	5	-	True	178096187	178096187	C	T	ENST00000397062.3:c.1144G>A	D382N	Missense	E_5	SNP	True	0	Class 0: This mutation can be originally modeled.	3aa	12aa	Nfe2l2	ENSMUSG00000015839.7	ENSMUST00000102672.5	chr2	5	-	SNP	Missense	E_5	75506982.0	75506982.0	C	T	ENSMUST00000102672.5:c.1117G>A	D373N	75506982.0	75506982.0	C	T	ENSMUST00000102672.5:c.1117G>A	D373N	AACR-H0288573	AACR-H0288573-M01-V01	AACR		False	False	False	False	False	15
NFE2L2	ENSG00000116044.11	ENST00000397062.3	chr2	5	-	True	178096179	178096179	G	A	ENST00000397062.3:c.1152C>T	A384delinsA	Silent	E_5	SNP	True	0	Class 0: This mutation can be originally modeled.	5aa	10aa	Nfe2l2	ENSMUSG00000015839.7	ENSMUST00000102672.5	chr2	5	-	SNP	Silent	E_5	75506974.0	75506974.0	G	A	ENSMUST00000102672.5:c.1125C>T	A375delinsA	75506974.0	75506974.0	G	A	ENSMUST00000102672.5:c.1125C>T	A375delinsA	AACR-H0288574	AACR-H0288574-M01-V01	AACR		False	False	False	False	False	15
NFE2L2	ENSG00000116044.11	ENST00000397062.3	chr2	5	-	True	178096077	178096077	A	G	ENST00000397062.3:c.1254T>C	H418delinsH	Silent	E_5	SNP	True	0	Class 0: This mutation can be originally modeled.	0aa	0aa	Nfe2l2	ENSMUSG00000015839.7	ENSMUST00000102672.5	chr2	5	-	SNP	Silent	E_5	75506884.0	75506884.0	G	G	ENSMUST00000102672.5:c.1215C>C	H405delinsH	75506884.0	75506884.0	G	G	ENSMUST00000102672.5:c.1215C>C	H405delinsH	AACR-H0288575	AACR-H0288575-M01-V01	AACR		False	False	False	False	False	0
NFE2L2	ENSG00000116044.11	ENST00000397062.3	chr2	5	-	True	178095982	178095982	A	G	ENST00000397062.3:c.1349T>C	L450S	Missense	E_5	SNP	True	0	Class 0: This mutation can be originally modeled.	10aa	27aa	Nfe2l2	ENSMUSG00000015839.7	ENSMUST00000102672.5	chr2	5	-	SNP	Missense	E_5	75506774.0	75506774.0	A	G	ENSMUST00000102672.5:c.1325T>C	L442S	75506774.0	75506774.0	A	G	ENSMUST00000102672.5:c.1325T>C	L442S	AACR-H0288578	AACR-H0288578-M01-V01	AACR		False	False	False	False	False	37
NFE2L2	ENSG00000116044.11	ENST00000397062.3	chr2	5	-	True	178095974	178095974	G	A	ENST00000397062.3:c.1357C>T	H453Y	Missense	E_5	SNP	True	0	Class 0: This mutation can be originally modeled.	13aa	24aa	Nfe2l2	ENSMUSG00000015839.7	ENSMUST00000102672.5	chr2	5	-	SNP	Missense	E_5	75506766.0	75506766.0	G	A	ENSMUST00000102672.5:c.1333C>T	H445Y	75506766.0	75506766.0	G	A	ENSMUST00000102672.5:c.1333C>T	H445Y	AACR-H0288579	AACR-H0288579-M01-V01	AACR		False	False	False	False	False	37
NFE2L2	ENSG00000116044.11	ENST00000397062.3	chr2	5	-	True	178095973	178095973	T	A	ENST00000397062.3:c.1358A>T	H453L	Missense	E_5	SNP	True	0	Class 0: This mutation can be originally modeled.	13aa	24aa	Nfe2l2	ENSMUSG00000015839.7	ENSMUST00000102672.5	chr2	5	-	SNP	Missense	E_5	75506765.0	75506765.0	T	A	ENSMUST00000102672.5:c.1334A>T	H445L	75506765.0	75506765.0	T	A	ENSMUST00000102672.5:c.1334A>T	H445L	AACR-H0288581	AACR-H0288581-M01-V01	AACR		False	False	False	False	False	37
NFE2L2	ENSG00000116044.11	ENST00000397062.3	chr2	5	-	True	178095967	178095967	G	T	ENST00000397062.3:c.1364C>A	T455K	Missense	E_5	SNP	True	0	Class 0: This mutation can be originally modeled.	15aa	22aa	Nfe2l2	ENSMUSG00000015839.7	ENSMUST00000102672.5	chr2	5	-	SNP	Missense	E_5	75506759.0	75506759.0	G	T	ENSMUST00000102672.5:c.1340C>A	T447K	75506759.0	75506759.0	G	T	ENSMUST00000102672.5:c.1340C>A	T447K	AACR-H0288582	AACR-H0288582-M01-V01	AACR		False	False	False	False	False	37
NFE2L2	ENSG00000116044.11	ENST00000397062.3	chr2	5	-	True	178095962	178095962	C	T	ENST00000397062.3:c.1369G>A	D457N	Missense	E_5	SNP	True	0	Class 0: This mutation can be originally modeled.	17aa	20aa	Nfe2l2	ENSMUSG00000015839.7	ENSMUST00000102672.5	chr2	5	-	SNP	Missense	E_5	75506754.0	75506754.0	C	T	ENSMUST00000102672.5:c.1345G>A	D449N	75506754.0	75506754.0	C	T	ENSMUST00000102672.5:c.1345G>A	D449N	AACR-H0288585	AACR-H0288585-M01-V01	AACR		False	False	False	False	False	37
NFE2L2	ENSG00000116044.11	ENST00000397062.3	chr2	5	-	True	178095962	178095962	C	G	ENST00000397062.3:c.1369G>C	D457H	Missense	E_5	SNP	True	0	Class 0: This mutation can be originally modeled.	17aa	20aa	Nfe2l2	ENSMUSG00000015839.7	ENSMUST00000102672.5	chr2	5	-	SNP	Missense	E_5	75506754.0	75506754.0	C	G	ENSMUST00000102672.5:c.1345G>C	D449H	75506754.0	75506754.0	C	G	ENSMUST00000102672.5:c.1345G>C	D449H	AACR-H0288586	AACR-H0288586-M01-V01	AACR		False	False	False	False	False	37
NFE2L2	ENSG00000116044.11	ENST00000397062.3	chr2	5	-	True	178095956	178095956	G	A	ENST00000397062.3:c.1375C>T	L459F	Missense	E_5	SNP	True	0	Class 0: This mutation can be originally modeled.	19aa	18aa	Nfe2l2	ENSMUSG00000015839.7	ENSMUST00000102672.5	chr2	5	-	SNP	Missense	E_5	75506748.0	75506748.0	G	A	ENSMUST00000102672.5:c.1351C>T	L451F	75506748.0	75506748.0	G	A	ENSMUST00000102672.5:c.1351C>T	L451F	AACR-H0288587	AACR-H0288587-M01-V01	AACR		False	False	False	False	False	37
NFE2L2	ENSG00000116044.11	ENST00000397062.3	chr2	5	-	True	178095952	178095952	C	A	ENST00000397062.3:c.1379G>T	R460M	Missense	E_5	SNP	True	0	Class 0: This mutation can be originally modeled.	20aa	17aa	Nfe2l2	ENSMUSG00000015839.7	ENSMUST00000102672.5	chr2	5	-	SNP	Missense	E_5	75506744.0	75506744.0	C	A	ENSMUST00000102672.5:c.1355G>T	R452M	75506744.0	75506744.0	C	A	ENSMUST00000102672.5:c.1355G>T	R452M	AACR-H0288588	AACR-H0288588-M01-V01	AACR		False	False	False	False	False	37
NFE2L2	ENSG00000116044.11	ENST00000397062.3	chr2	5	-	True	178095944	178095944	C	A	ENST00000397062.3:c.1387G>T	A463S	Missense	E_5	SNP	True	0	Class 0: This mutation can be originally modeled.	23aa	14aa	Nfe2l2	ENSMUSG00000015839.7	ENSMUST00000102672.5	chr2	5	-	SNP	Missense	E_5	75506736.0	75506736.0	C	A	ENSMUST00000102672.5:c.1363G>T	A455S	75506736.0	75506736.0	C	A	ENSMUST00000102672.5:c.1363G>T	A455S	AACR-H0288590	AACR-H0288590-M01-V01	AACR		False	False	False	False	False	37
NFE2L2	ENSG00000116044.11	ENST00000397062.3	chr2	5	-	True	178095943	178095943	G	A	ENST00000397062.3:c.1388C>T	A463V	Missense	E_5	SNP	True	0	Class 0: This mutation can be originally modeled.	23aa	14aa	Nfe2l2	ENSMUSG00000015839.7	ENSMUST00000102672.5	chr2	5	-	SNP	Missense	E_5	75506735.0	75506735.0	G	A	ENSMUST00000102672.5:c.1364C>T	A455V	75506735.0	75506735.0	G	A	ENSMUST00000102672.5:c.1364C>T	A455V	AACR-H0288591	AACR-H0288591-M01-V01	AACR		False	False	False	False	False	37
NFE2L2	ENSG00000116044.11	ENST00000397062.3	chr2	5	-	True	178095941	178095941	G	T	ENST00000397062.3:c.1390C>A	L464I	Missense	E_5	SNP	True	0	Class 0: This mutation can be originally modeled.	24aa	13aa	Nfe2l2	ENSMUSG00000015839.7	ENSMUST00000102672.5	chr2	5	-	SNP	Missense	E_5	75506733.0	75506733.0	G	T	ENSMUST00000102672.5:c.1366C>A	L456I	75506733.0	75506733.0	G	T	ENSMUST00000102672.5:c.1366C>A	L456I	AACR-H0288592	AACR-H0288592-M01-V01	AACR		False	False	False	False	False	37
NFE2L2	ENSG00000116044.11	ENST00000397062.3	chr2	5	-	True	178095941	178095941	G	C	ENST00000397062.3:c.1390C>G	L464V	Missense	E_5	SNP	True	0	Class 0: This mutation can be originally modeled.	24aa	13aa	Nfe2l2	ENSMUSG00000015839.7	ENSMUST00000102672.5	chr2	5	-	SNP	Missense	E_5	75506733.0	75506733.0	G	C	ENSMUST00000102672.5:c.1366C>G	L456V	75506733.0	75506733.0	G	C	ENSMUST00000102672.5:c.1366C>G	L456V	AACR-H0288593	AACR-H0288593-M01-V01	AACR		False	False	False	False	False	37
NFE2L2	ENSG00000116044.11	ENST00000397062.3	chr2	5	-	True	178095938	178095938	G	C	ENST00000397062.3:c.1393C>G	H465D	Missense	E_5	SNP	True	0	Class 0: This mutation can be originally modeled.	25aa	12aa	Nfe2l2	ENSMUSG00000015839.7	ENSMUST00000102672.5	chr2	5	-	SNP	Missense	E_5	75506730.0	75506730.0	G	C	ENSMUST00000102672.5:c.1369C>G	H457D	75506730.0	75506730.0	G	C	ENSMUST00000102672.5:c.1369C>G	H457D	AACR-H0288594	AACR-H0288594-M01-V01	AACR		False	False	False	False	False	37
NFE2L2	ENSG00000116044.11	ENST00000397062.3	chr2	5	-	True	178095938	178095938	G	A	ENST00000397062.3:c.1393C>T	H465Y	Missense	E_5	SNP	True	0	Class 0: This mutation can be originally modeled.	25aa	12aa	Nfe2l2	ENSMUSG00000015839.7	ENSMUST00000102672.5	chr2	5	-	SNP	Missense	E_5	75506730.0	75506730.0	G	A	ENSMUST00000102672.5:c.1369C>T	H457Y	75506730.0	75506730.0	G	A	ENSMUST00000102672.5:c.1369C>T	H457Y	AACR-H0288595	AACR-H0288595-M01-V01	AACR		False	False	False	False	False	37
NFE2L2	ENSG00000116044.11	ENST00000397062.3	chr2	5	-	True	178095935	178095935	T	C	ENST00000397062.3:c.1396A>G	I466V	Missense	E_5	SNP	True	0	Class 0: This mutation can be originally modeled.	26aa	11aa	Nfe2l2	ENSMUSG00000015839.7	ENSMUST00000102672.5	chr2	5	-	SNP	Missense	E_5	75506727.0	75506727.0	T	C	ENSMUST00000102672.5:c.1372A>G	I458V	75506727.0	75506727.0	T	C	ENSMUST00000102672.5:c.1372A>G	I458V	AACR-H0288596	AACR-H0288596-M01-V01	AACR		False	False	False	False	False	37
NFE2L2	ENSG00000116044.11	ENST00000397062.3	chr2	5	-	True	178095932	178095932	G	A	ENST00000397062.3:c.1399C>T	P467S	Missense	E_5	SNP	True	0	Class 0: This mutation can be originally modeled.	27aa	10aa	Nfe2l2	ENSMUSG00000015839.7	ENSMUST00000102672.5	chr2	5	-	SNP	Missense	E_5	75506724.0	75506724.0	G	A	ENSMUST00000102672.5:c.1375C>T	P459S	75506724.0	75506724.0	G	A	ENSMUST00000102672.5:c.1375C>T	P459S	AACR-H0288597	AACR-H0288597-M01-V01	AACR		False	False	False	False	False	37
NFE2L2	ENSG00000116044.11	ENST00000397062.3	chr2	5	-	True	178095931	178095931	G	T	ENST00000397062.3:c.1400C>A	P467Q	Missense	E_5	SNP	True	0	Class 0: This mutation can be originally modeled.	27aa	10aa	Nfe2l2	ENSMUSG00000015839.7	ENSMUST00000102672.5	chr2	5	-	SNP	Missense	E_5	75506723.0	75506723.0	G	T	ENSMUST00000102672.5:c.1376C>A	P459Q	75506723.0	75506723.0	G	T	ENSMUST00000102672.5:c.1376C>A	P459Q	AACR-H0288598	AACR-H0288598-M01-V01	AACR		False	False	False	False	False	37
NFE2L2	ENSG00000116044.11	ENST00000397062.3	chr2	5	-	True	178095925	178095925	G	T	ENST00000397062.3:c.1406C>A	P469H	Missense	E_5	SNP	True	0	Class 0: This mutation can be originally modeled.	29aa	8aa	Nfe2l2	ENSMUSG00000015839.7	ENSMUST00000102672.5	chr2	5	-	SNP	Missense	E_5	75506717.0	75506717.0	G	T	ENSMUST00000102672.5:c.1382C>A	P461H	75506717.0	75506717.0	G	T	ENSMUST00000102672.5:c.1382C>A	P461H	AACR-H0288600	AACR-H0288600-M01-V01	AACR		False	False	False	False	False	37
NFE2L2	ENSG00000116044.11	ENST00000397062.3	chr2	5	-	True	178095925	178095925	G	A	ENST00000397062.3:c.1406C>T	P469L	Missense	E_5	SNP	True	0	Class 0: This mutation can be originally modeled.	29aa	8aa	Nfe2l2	ENSMUSG00000015839.7	ENSMUST00000102672.5	chr2	5	-	SNP	Missense	E_5	75506717.0	75506717.0	G	A	ENSMUST00000102672.5:c.1382C>T	P461L	75506717.0	75506717.0	G	A	ENSMUST00000102672.5:c.1382C>T	P461L	AACR-H0288601	AACR-H0288601-M01-V01	AACR		False	False	False	False	False	37
NFE2L2	ENSG00000116044.11	ENST00000397062.3	chr2	5	-	True	178095922	178095922	A	C	ENST00000397062.3:c.1409T>G	V470G	Missense	E_5	SNP	True	0	Class 0: This mutation can be originally modeled.	30aa	7aa	Nfe2l2	ENSMUSG00000015839.7	ENSMUST00000102672.5	chr2	5	-	SNP	Missense	E_5	75506714.0	75506714.0	A	C	ENSMUST00000102672.5:c.1385T>G	V462G	75506714.0	75506714.0	A	C	ENSMUST00000102672.5:c.1385T>G	V462G	AACR-H0288602	AACR-H0288602-M01-V01	AACR		False	False	False	False	False	37
NFE2L2	ENSG00000116044.11	ENST00000397062.3	chr2	5	-	True	178095920	178095920	C	T	ENST00000397062.3:c.1411G>A	E471K	Missense	E_5	SNP	True	0	Class 0: This mutation can be originally modeled.	31aa	6aa	Nfe2l2	ENSMUSG00000015839.7	ENSMUST00000102672.5	chr2	5	-	SNP	Missense	E_5	75506712.0	75506712.0	C	T	ENSMUST00000102672.5:c.1387G>A	E463K	75506712.0	75506712.0	C	T	ENSMUST00000102672.5:c.1387G>A	E463K	AACR-H0288603	AACR-H0288603-M01-V01	AACR		False	False	False	False	False	37
NFE2L2	ENSG00000116044.11	ENST00000397062.3	chr2	5	-	True	178095920	178095920	C	A	ENST00000397062.3:c.1411G>T	E471*	Nonsense	E_5	SNP	True	0	Class 0: This mutation can be originally modeled.	31aa	6aa	Nfe2l2	ENSMUSG00000015839.7	ENSMUST00000102672.5	chr2	5	-	SNP	Nonsense	E_5	75506712.0	75506712.0	C	A	ENSMUST00000102672.5:c.1387G>T	E463*	75506712.0	75506712.0	C	A	ENSMUST00000102672.5:c.1387G>T	E463*	AACR-H0288604	AACR-H0288604-M01-V01	AACR		False	False	False	False	False	37
NFE2L2	ENSG00000116044.11	ENST00000397062.3	chr2	5	-	True	178095918	178095918	T	G	ENST00000397062.3:c.1413A>C	E471D	Missense	E_5	SNP	True	0	Class 0: This mutation can be originally modeled.	31aa	6aa	Nfe2l2	ENSMUSG00000015839.7	ENSMUST00000102672.5	chr2	5	-	SNP	Missense	E_5	75506710.0	75506710.0	T	G	ENSMUST00000102672.5:c.1389A>C	E463D	75506710.0	75506710.0	T	G	ENSMUST00000102672.5:c.1389A>C	E463D	AACR-H0288605	AACR-H0288605-M01-V01	AACR		False	False	False	False	False	37
NFE2L2	ENSG00000116044.11	ENST00000397062.3	chr2	5	-	True	178095917	178095917	T	C	ENST00000397062.3:c.1414A>G	K472E	Missense	E_5	SNP	True	0	Class 0: This mutation can be originally modeled.	32aa	5aa	Nfe2l2	ENSMUSG00000015839.7	ENSMUST00000102672.5	chr2	5	-	SNP	Missense	E_5	75506709.0	75506709.0	T	C	ENSMUST00000102672.5:c.1390A>G	K464E	75506709.0	75506709.0	T	C	ENSMUST00000102672.5:c.1390A>G	K464E	AACR-H0288606	AACR-H0288606-M01-V01	AACR		False	False	False	False	False	37
NFE2L2	ENSG00000116044.11	ENST00000397062.3	chr2	5	-	True	178095913	178095913	A	T	ENST00000397062.3:c.1418T>A	I473N	Missense	E_5	SNP	True	0	Class 0: This mutation can be originally modeled.	33aa	4aa	Nfe2l2	ENSMUSG00000015839.7	ENSMUST00000102672.5	chr2	5	-	SNP	Missense	E_5	75506705.0	75506705.0	A	T	ENSMUST00000102672.5:c.1394T>A	I465N	75506705.0	75506705.0	A	T	ENSMUST00000102672.5:c.1394T>A	I465N	AACR-H0288607	AACR-H0288607-M01-V01	AACR		False	False	False	False	False	37
NFE2L2	ENSG00000116044.11	ENST00000397062.3	chr2	5	-	True	178095980	178095980	C	T	ENST00000397062.3:c.1351G>A	E451K	Missense	E_5	SNP	True	0	Class 0: This mutation can be originally modeled.	11aa	26aa	Nfe2l2	ENSMUSG00000015839.7	ENSMUST00000102672.5	chr2	5	-	SNP	Missense	E_5	75506772.0	75506772.0	C	T	ENSMUST00000102672.5:c.1327G>A	E443K	75506772.0	75506772.0	C	T	ENSMUST00000102672.5:c.1327G>A	E443K	AACR-H0288608	AACR-H0288608-M01-V01	AACR		False	False	False	False	False	37
NFE2L2	ENSG00000116044.11	ENST00000397062.3	chr2	5	-	True	178095986	178095986	G	C	ENST00000397062.3:c.1345C>G	R449G	Missense	E_5	SNP	True	0	Class 0: This mutation can be originally modeled.	9aa	28aa	Nfe2l2	ENSMUSG00000015839.7	ENSMUST00000102672.5	chr2	5	-	SNP	Missense	E_5	75506778.0	75506778.0	G	C	ENSMUST00000102672.5:c.1321C>G	R441G	75506778.0	75506778.0	G	C	ENSMUST00000102672.5:c.1321C>G	R441G	AACR-H0288609	AACR-H0288609-M01-V01	AACR		False	False	False	False	False	37
NFE2L2	ENSG00000116044.11	ENST00000397062.3	chr2	5	-	True	178095991	178095991	G	A	ENST00000397062.3:c.1340C>T	S447L	Missense	E_5	SNP	True	0	Class 0: This mutation can be originally modeled.	7aa	30aa	Nfe2l2	ENSMUSG00000015839.7	ENSMUST00000102672.5	chr2	5	-	SNP	Missense	E_5	75506783.0	75506783.0	G	A	ENSMUST00000102672.5:c.1316C>T	S439L	75506783.0	75506783.0	G	A	ENSMUST00000102672.5:c.1316C>T	S439L	AACR-H0288611	AACR-H0288611-M01-V01	AACR		False	False	False	False	False	37
NFE2L2	ENSG00000116044.11	ENST00000397062.3	chr2	5	-	True	178096072	178096072	G	A	ENST00000397062.3:c.1259C>T	A420V	Missense	E_5	SNP	True	0	Class 0: This mutation can be originally modeled.	0aa	0aa	Nfe2l2	ENSMUSG00000015839.7	ENSMUST00000102672.5	chr2	5	-	SNP	Missense	E_5	75506879.0	75506879.0	G	A	ENSMUST00000102672.5:c.1220C>T	A407V	75506879.0	75506879.0	G	A	ENSMUST00000102672.5:c.1220C>T	A407V	AACR-H0288612	AACR-H0288612-M01-V01	AACR		False	False	False	False	False	0
NFE2L2	ENSG00000116044.11	ENST00000397062.3	chr2	5	-	True	178096070	178096070	G	T	ENST00000397062.3:c.1261C>A	Q421K	Missense	E_5	SNP	True	0	Class 0: This mutation can be originally modeled.	0aa	4aa	Nfe2l2	ENSMUSG00000015839.7	ENSMUST00000102672.5	chr2	5	-	SNP	Missense	E_5	75506862.0	75506862.0	G	T	ENSMUST00000102672.5:c.1237C>A	Q413K	75506862.0	75506862.0	G	T	ENSMUST00000102672.5:c.1237C>A	Q413K	AACR-H0288613	AACR-H0288613-M01-V01	AACR		False	False	False	False	False	4
NFE2L2	ENSG00000116044.11	ENST00000397062.3	chr2	5	-	True	178096070	178096070	G	A	ENST00000397062.3:c.1261C>T	Q421*	Nonsense	E_5	SNP	True	0	Class 0: This mutation can be originally modeled.	0aa	4aa	Nfe2l2	ENSMUSG00000015839.7	ENSMUST00000102672.5	chr2	5	-	SNP	Nonsense	E_5	75506862.0	75506862.0	G	A	ENSMUST00000102672.5:c.1237C>T	Q413*	75506862.0	75506862.0	G	A	ENSMUST00000102672.5:c.1237C>T	Q413*	AACR-H0288614	AACR-H0288614-M01-V01	AACR		False	False	False	False	False	4
NFE2L2	ENSG00000116044.11	ENST00000397062.3	chr2	5	-	True	178096064	178096064	C	T	ENST00000397062.3:c.1267G>A	E423K	Missense	E_5	SNP	True	0	Class 0: This mutation can be originally modeled.	2aa	2aa	Nfe2l2	ENSMUSG00000015839.7	ENSMUST00000102672.5	chr2	5	-	SNP	Missense	E_5	75506856.0	75506856.0	C	T	ENSMUST00000102672.5:c.1243G>A	E415K	75506856.0	75506856.0	C	T	ENSMUST00000102672.5:c.1243G>A	E415K	AACR-H0288615	AACR-H0288615-M01-V01	AACR		False	False	False	False	False	4
NFE2L2	ENSG00000116044.11	ENST00000397062.3	chr2	5	-	True	178096062	178096062	C	A	ENST00000397062.3:c.1269G>T	E423D	Missense	E_5	SNP	True	0	Class 0: This mutation can be originally modeled.	2aa	2aa	Nfe2l2	ENSMUSG00000015839.7	ENSMUST00000102672.5	chr2	5	-	SNP	Missense	E_5	75506854.0	75506854.0	T	A	ENSMUST00000102672.5:c.1245A>T	E415D	75506854.0	75506854.0	T	A	ENSMUST00000102672.5:c.1245A>T	E415D	AACR-H0288616	AACR-H0288616-M01-V01	AACR		False	False	False	False	False	4
NFE2L2	ENSG00000116044.11	ENST00000397062.3	chr2	5	-	True	178096057	178096057	G	T	ENST00000397062.3:c.1274C>A	T425K	Missense	E_5	SNP	True	0	Class 0: This mutation can be originally modeled.	4aa	0aa	Nfe2l2	ENSMUSG00000015839.7	ENSMUST00000102672.5	chr2	5	-	SNP	Missense	E_5	75506849.0	75506849.0	G	T	ENSMUST00000102672.5:c.1250C>A	T417K	75506849.0	75506849.0	G	T	ENSMUST00000102672.5:c.1250C>A	T417K	AACR-H0288617	AACR-H0288617-M01-V01	AACR		False	False	False	False	False	4
NFE2L2	ENSG00000116044.11	ENST00000397062.3	chr2	5	-	True	178096048	178096048	T	C	ENST00000397062.3:c.1283A>G	K428R	Missense	E_5	SNP	True	0	Class 0: This mutation can be originally modeled.	0aa	0aa	Nfe2l2	ENSMUSG00000015839.7	ENSMUST00000102672.5	chr2	5	-	SNP	Missense	E_5	75506843.0	75506843.0	T	C	ENSMUST00000102672.5:c.1256A>G	K419R	75506843.0	75506843.0	T	C	ENSMUST00000102672.5:c.1256A>G	K419R	AACR-H0288619	AACR-H0288619-M01-V01	AACR		False	False	False	False	False	0
NFE2L2	ENSG00000116044.11	ENST00000397062.3	chr2	5	-	True	178096040	178096040	G	A	ENST00000397062.3:c.1291C>T	P431S	Missense	E_5	SNP	True	0	Class 0: This mutation can be originally modeled.	0aa	5aa	Nfe2l2	ENSMUSG00000015839.7	ENSMUST00000102672.5	chr2	5	-	SNP	Missense	E_5	75506832.0	75506832.0	G	A	ENSMUST00000102672.5:c.1267C>T	P423S	75506832.0	75506832.0	G	A	ENSMUST00000102672.5:c.1267C>T	P423S	AACR-H0288623	AACR-H0288623-M01-V01	AACR		False	False	False	False	False	5
NFE2L2	ENSG00000116044.11	ENST00000397062.3	chr2	5	-	True	178096036	178096036	A	G	ENST00000397062.3:c.1295T>C	V432A	Missense	E_5	SNP	True	0	Class 0: This mutation can be originally modeled.	1aa	4aa	Nfe2l2	ENSMUSG00000015839.7	ENSMUST00000102672.5	chr2	5	-	SNP	Missense	E_5	75506828.0	75506828.0	A	G	ENSMUST00000102672.5:c.1271T>C	V424A	75506828.0	75506828.0	A	G	ENSMUST00000102672.5:c.1271T>C	V424A	AACR-H0288624	AACR-H0288624-M01-V01	AACR		False	False	False	False	False	5
NFE2L2	ENSG00000116044.11	ENST00000397062.3	chr2	5	-	True	178096034	178096034	T	G	ENST00000397062.3:c.1297A>C	S433R	Missense	E_5	SNP	True	0	Class 0: This mutation can be originally modeled.	2aa	3aa	Nfe2l2	ENSMUSG00000015839.7	ENSMUST00000102672.5	chr2	5	-	SNP	Missense	E_5	75506826.0	75506826.0	T	G	ENSMUST00000102672.5:c.1273A>C	S425R	75506826.0	75506826.0	T	G	ENSMUST00000102672.5:c.1273A>C	S425R	AACR-H0288625	AACR-H0288625-M01-V01	AACR		False	False	False	False	False	5
NFE2L2	ENSG00000116044.11	ENST00000397062.3	chr2	5	-	True	178096034	178096034	T	C	ENST00000397062.3:c.1297A>G	S433G	Missense	E_5	SNP	True	0	Class 0: This mutation can be originally modeled.	2aa	3aa	Nfe2l2	ENSMUSG00000015839.7	ENSMUST00000102672.5	chr2	5	-	SNP	Missense	E_5	75506826.0	75506826.0	T	C	ENSMUST00000102672.5:c.1273A>G	S425G	75506826.0	75506826.0	T	C	ENSMUST00000102672.5:c.1273A>G	S425G	AACR-H0288626	AACR-H0288626-M01-V01	AACR		False	False	False	False	False	5
NFE2L2	ENSG00000116044.11	ENST00000397062.3	chr2	5	-	True	178096025	178096025	G	A	ENST00000397062.3:c.1306C>T	H436Y	Missense	E_5	SNP	True	0	Class 0: This mutation can be originally modeled.	5aa	0aa	Nfe2l2	ENSMUSG00000015839.7	ENSMUST00000102672.5	chr2	5	-	SNP	Missense	E_5	75506817.0	75506817.0	G	A	ENSMUST00000102672.5:c.1282C>T	H428Y	75506817.0	75506817.0	G	A	ENSMUST00000102672.5:c.1282C>T	H428Y	AACR-H0288627	AACR-H0288627-M01-V01	AACR		False	False	False	False	False	5
NFE2L2	ENSG00000116044.11	ENST00000397062.3	chr2	5	-	True	178096018	178096018	T	A	ENST00000397062.3:c.1313A>T	K438I	Missense	E_5	SNP	True	0	Class 0: This mutation can be originally modeled.	0aa	0aa	Nfe2l2	ENSMUSG00000015839.7	ENSMUST00000102672.5	chr2	5	-	SNP	Missense	E_5	75506810.0	75506810.0	T	A	ENSMUST00000102672.5:c.1289A>T	K430I	75506810.0	75506810.0	T	A	ENSMUST00000102672.5:c.1289A>T	K430I	AACR-H0288628	AACR-H0288628-M01-V01	AACR		False	False	False	False	False	0
NFE2L2	ENSG00000116044.11	ENST00000397062.3	chr2	5	-	True	178096012	178096012	G	A	ENST00000397062.3:c.1319C>T	P440L	Missense	E_5	SNP	True	0	Class 0: This mutation can be originally modeled.	0aa	37aa	Nfe2l2	ENSMUSG00000015839.7	ENSMUST00000102672.5	chr2	5	-	SNP	Missense	E_5	75506804.0	75506804.0	G	A	ENSMUST00000102672.5:c.1295C>T	P432L	75506804.0	75506804.0	G	A	ENSMUST00000102672.5:c.1295C>T	P432L	AACR-H0288630	AACR-H0288630-M01-V01	AACR		False	False	False	False	False	37
NFE2L2	ENSG00000116044.11	ENST00000397062.3	chr2	5	-	True	178096010	178096010	A	T	ENST00000397062.3:c.1321T>A	F441I	Missense	E_5	SNP	True	0	Class 0: This mutation can be originally modeled.	1aa	36aa	Nfe2l2	ENSMUSG00000015839.7	ENSMUST00000102672.5	chr2	5	-	SNP	Missense	E_5	75506802.0	75506802.0	A	T	ENSMUST00000102672.5:c.1297T>A	F433I	75506802.0	75506802.0	A	T	ENSMUST00000102672.5:c.1297T>A	F433I	AACR-H0288632	AACR-H0288632-M01-V01	AACR		False	False	False	False	False	37
NFE2L2	ENSG00000116044.11	ENST00000397062.3	chr2	5	-	True	178096009	178096009	A	G	ENST00000397062.3:c.1322T>C	F441S	Missense	E_5	SNP	True	0	Class 0: This mutation can be originally modeled.	1aa	36aa	Nfe2l2	ENSMUSG00000015839.7	ENSMUST00000102672.5	chr2	5	-	SNP	Missense	E_5	75506801.0	75506801.0	A	G	ENSMUST00000102672.5:c.1298T>C	F433S	75506801.0	75506801.0	A	G	ENSMUST00000102672.5:c.1298T>C	F433S	AACR-H0288633	AACR-H0288633-M01-V01	AACR		False	False	False	False	False	37
NFE2L2	ENSG00000116044.11	ENST00000397062.3	chr2	5	-	True	178096001	178096001	C	A	ENST00000397062.3:c.1330G>T	D444Y	Missense	E_5	SNP	True	0	Class 0: This mutation can be originally modeled.	4aa	33aa	Nfe2l2	ENSMUSG00000015839.7	ENSMUST00000102672.5	chr2	5	-	SNP	Missense	E_5	75506793.0	75506793.0	C	A	ENSMUST00000102672.5:c.1306G>T	D436Y	75506793.0	75506793.0	C	A	ENSMUST00000102672.5:c.1306G>T	D436Y	AACR-H0288634	AACR-H0288634-M01-V01	AACR		False	False	False	False	False	37
NFE2L2	ENSG00000116044.11	ENST00000397062.3	chr2	5	-	True	178096000	178096000	T	A	ENST00000397062.3:c.1331A>T	D444V	Missense	E_5	SNP	True	0	Class 0: This mutation can be originally modeled.	4aa	33aa	Nfe2l2	ENSMUSG00000015839.7	ENSMUST00000102672.5	chr2	5	-	SNP	Missense	E_5	75506792.0	75506792.0	T	A	ENSMUST00000102672.5:c.1307A>T	D436V	75506792.0	75506792.0	T	A	ENSMUST00000102672.5:c.1307A>T	D436V	AACR-H0288635	AACR-H0288635-M01-V01	AACR		False	False	False	False	False	37
NFE2L2	ENSG00000116044.11	ENST00000397062.3	chr2	5	-	True	178095999	178095999	G	T	ENST00000397062.3:c.1332C>A	D444E	Missense	E_5	SNP	True	0	Class 0: This mutation can be originally modeled.	4aa	33aa	Nfe2l2	ENSMUSG00000015839.7	ENSMUST00000102672.5	chr2	5	-	SNP	Missense	E_5	75506791.0	75506791.0	G	T	ENSMUST00000102672.5:c.1308C>A	D436E	75506791.0	75506791.0	G	T	ENSMUST00000102672.5:c.1308C>A	D436E	AACR-H0288636	AACR-H0288636-M01-V01	AACR		False	False	False	False	False	37
NFE2L2	ENSG00000116044.11	ENST00000397062.3	chr2	5	-	True	178095995	178095995	G	A	ENST00000397062.3:c.1336C>T	H446Y	Missense	E_5	SNP	True	0	Class 0: This mutation can be originally modeled.	6aa	31aa	Nfe2l2	ENSMUSG00000015839.7	ENSMUST00000102672.5	chr2	5	-	SNP	Missense	E_5	75506787.0	75506787.0	G	A	ENSMUST00000102672.5:c.1312C>T	H438Y	75506787.0	75506787.0	G	A	ENSMUST00000102672.5:c.1312C>T	H438Y	AACR-H0288637	AACR-H0288637-M01-V01	AACR		False	False	False	False	False	37
NFE2L2	ENSG00000116044.11	ENST00000397062.3	chr2	5	-	True	178095993	178095993	A	G	ENST00000397062.3:c.1338T>C	H446delinsH	Silent	E_5	SNP	True	0	Class 0: This mutation can be originally modeled.	6aa	31aa	Nfe2l2	ENSMUSG00000015839.7	ENSMUST00000102672.5	chr2	5	-	SNP	Silent	E_5	75506785.0	75506785.0	A	G	ENSMUST00000102672.5:c.1314T>C	H438delinsH	75506785.0	75506785.0	A	G	ENSMUST00000102672.5:c.1314T>C	H438delinsH	AACR-H0288638	AACR-H0288638-M01-V01	AACR		False	False	False	False	False	37
NFE2L2	ENSG00000116044.11	ENST00000397062.3	chr2	5	-	True	178095993	178095993	A	C	ENST00000397062.3:c.1338T>G	H446Q	Missense	E_5	SNP	True	0	Class 0: This mutation can be originally modeled.	6aa	31aa	Nfe2l2	ENSMUSG00000015839.7	ENSMUST00000102672.5	chr2	5	-	SNP	Missense	E_5	75506785.0	75506785.0	A	C	ENSMUST00000102672.5:c.1314T>G	H438Q	75506785.0	75506785.0	A	C	ENSMUST00000102672.5:c.1314T>G	H438Q	AACR-H0288639	AACR-H0288639-M01-V01	AACR		False	False	False	False	False	37
NFE2L2	ENSG00000116044.11	ENST00000397062.3	chr2	5	-	True	178095991	178095991	G	C	ENST00000397062.3:c.1340C>G	S447*	Nonsense	E_5	SNP	True	0	Class 0: This mutation can be originally modeled.	7aa	30aa	Nfe2l2	ENSMUSG00000015839.7	ENSMUST00000102672.5	chr2	5	-	SNP	Nonsense	E_5	75506783.0	75506783.0	G	C	ENSMUST00000102672.5:c.1316C>G	S439*	75506783.0	75506783.0	G	C	ENSMUST00000102672.5:c.1316C>G	S439*	AACR-H0288640	AACR-H0288640-M01-V01	AACR		False	False	False	False	False	37
NFE2L2	ENSG00000116044.11	ENST00000397062.3	chr2	5	-	True	178098777	178098777	G	C	ENST00000397062.3:c.268C>G	Q90E	Missense	E_2	SNP	True	0	Class 0: This mutation can be originally modeled.	15aa	3aa	Nfe2l2	ENSMUSG00000015839.7	ENSMUST00000102672.5	chr2	5	-	SNP	Missense	E_2	75509551.0	75509551.0	G	C	ENSMUST00000102672.5:c.268C>G	Q90E	75509551.0	75509551.0	G	C	ENSMUST00000102672.5:c.268C>G	Q90E	AACR-H0288641	AACR-H0288641-M01-V01	AACR		False	False	False	False	False	18
NFE2L2	ENSG00000116044.11	ENST00000397062.3	chr2	5	-	True	178098783	178098783	G	A	ENST00000397062.3:c.262C>T	P88S	Missense	E_2	SNP	True	0	Class 0: This mutation can be originally modeled.	13aa	5aa	Nfe2l2	ENSMUSG00000015839.7	ENSMUST00000102672.5	chr2	5	-	SNP	Missense	E_2	75509557.0	75509557.0	G	A	ENSMUST00000102672.5:c.262C>T	P88S	75509557.0	75509557.0	G	A	ENSMUST00000102672.5:c.262C>T	P88S	AACR-H0288642	AACR-H0288642-M01-V01	AACR		False	False	False	False	False	18
NFE2L2	ENSG00000116044.11	ENST00000397062.3	chr2	5	-	True	178098786	178098786	G	A	ENST00000397062.3:c.259C>T	Q87*	Nonsense	E_2	SNP	True	0	Class 0: This mutation can be originally modeled.	12aa	6aa	Nfe2l2	ENSMUSG00000015839.7	ENSMUST00000102672.5	chr2	5	-	SNP	Nonsense	E_2	75509560.0	75509560.0	G	A	ENSMUST00000102672.5:c.259C>T	Q87*	75509560.0	75509560.0	G	A	ENSMUST00000102672.5:c.259C>T	Q87*	AACR-H0288910	AACR-H0288910-M01-V01	AACR		False	False	False	False	False	18
NFE2L2	ENSG00000116044.11	ENST00000397062.3	chr2	5	-	True	178098933	178098933	C	T	ENST00000397062.3:c.112G>A	D38N	Missense	E_2	SNP	True	0	Class 0: This mutation can be originally modeled.	25aa	3aa	Nfe2l2	ENSMUSG00000015839.7	ENSMUST00000102672.5	chr2	5	-	SNP	Missense	E_2	75509707.0	75509707.0	C	T	ENSMUST00000102672.5:c.112G>A	D38N	75509707.0	75509707.0	C	T	ENSMUST00000102672.5:c.112G>A	D38N	AACR-H0288912	AACR-H0288912-M01-V01	AACR		False	False	False	False	False	28
NFE2L2	ENSG00000116044.11	ENST00000397062.3	chr2	5	-	True	178098933	178098933	C	A	ENST00000397062.3:c.112G>T	D38Y	Missense	E_2	SNP	True	0	Class 0: This mutation can be originally modeled.	25aa	3aa	Nfe2l2	ENSMUSG00000015839.7	ENSMUST00000102672.5	chr2	5	-	SNP	Missense	E_2	75509707.0	75509707.0	C	A	ENSMUST00000102672.5:c.112G>T	D38Y	75509707.0	75509707.0	C	A	ENSMUST00000102672.5:c.112G>T	D38Y	AACR-H0288913	AACR-H0288913-M01-V01	AACR		False	False	False	False	False	28
NFE2L2	ENSG00000116044.11	ENST00000397062.3	chr2	5	-	True	178098930	178098930	A	C	ENST00000397062.3:c.115T>G	F39V	Missense	E_2	SNP	True	0	Class 0: This mutation can be originally modeled.	26aa	2aa	Nfe2l2	ENSMUSG00000015839.7	ENSMUST00000102672.5	chr2	5	-	SNP	Missense	E_2	75509704.0	75509704.0	A	C	ENSMUST00000102672.5:c.115T>G	F39V	75509704.0	75509704.0	A	C	ENSMUST00000102672.5:c.115T>G	F39V	AACR-H0288914	AACR-H0288914-M01-V01	AACR		False	False	False	False	False	28
NFE2L2	ENSG00000116044.11	ENST00000397062.3	chr2	5	-	True	178098929	178098929	A	T	ENST00000397062.3:c.116T>A	F39Y	Missense	E_2	SNP	True	0	Class 0: This mutation can be originally modeled.	26aa	2aa	Nfe2l2	ENSMUSG00000015839.7	ENSMUST00000102672.5	chr2	5	-	SNP	Missense	E_2	75509703.0	75509703.0	A	T	ENSMUST00000102672.5:c.116T>A	F39Y	75509703.0	75509703.0	A	T	ENSMUST00000102672.5:c.116T>A	F39Y	AACR-H0288916	AACR-H0288916-M01-V01	AACR		False	False	False	False	False	28
NFE2L2	ENSG00000116044.11	ENST00000397062.3	chr2	5	-	True	178098928	178098928	G	C	ENST00000397062.3:c.117C>G	F39L	Missense	E_2	SNP	True	0	Class 0: This mutation can be originally modeled.	26aa	2aa	Nfe2l2	ENSMUSG00000015839.7	ENSMUST00000102672.5	chr2	5	-	SNP	Missense	E_2	75509702.0	75509702.0	A	C	ENSMUST00000102672.5:c.117T>G	F39L	75509702.0	75509702.0	A	C	ENSMUST00000102672.5:c.117T>G	F39L	AACR-H0288917	AACR-H0288917-M01-V01	AACR		False	False	False	False	False	28
NFE2L2	ENSG00000116044.11	ENST00000397062.3	chr2	5	-	True	178098927	178098927	T	C	ENST00000397062.3:c.118A>G	S40G	Missense	E_2	SNP	True	0	Class 0: This mutation can be originally modeled.	27aa	1aa	Nfe2l2	ENSMUSG00000015839.7	ENSMUST00000102672.5	chr2	5	-	SNP	Missense	E_2	75509701.0	75509701.0	T	C	ENSMUST00000102672.5:c.118A>G	S40G	75509701.0	75509701.0	T	C	ENSMUST00000102672.5:c.118A>G	S40G	AACR-H0288920	AACR-H0288920-M01-V01	AACR		False	False	False	False	False	28
NFE2L2	ENSG00000116044.11	ENST00000397062.3	chr2	5	-	True	178098923	178098923	T	C	ENST00000397062.3:c.122A>G	Q41R	Missense	E_2	SNP	True	0	Class 0: This mutation can be originally modeled.	28aa	0aa	Nfe2l2	ENSMUSG00000015839.7	ENSMUST00000102672.5	chr2	5	-	SNP	Missense	E_2	75509697.0	75509697.0	T	C	ENSMUST00000102672.5:c.122A>G	Q41R	75509697.0	75509697.0	T	C	ENSMUST00000102672.5:c.122A>G	Q41R	AACR-H0288922	AACR-H0288922-M01-V01	AACR		False	False	False	False	False	28
NFE2L2	ENSG00000116044.11	ENST00000397062.3	chr2	5	-	True	178098923	178098923	T	A	ENST00000397062.3:c.122A>T	Q41L	Missense	E_2	SNP	True	0	Class 0: This mutation can be originally modeled.	28aa	0aa	Nfe2l2	ENSMUSG00000015839.7	ENSMUST00000102672.5	chr2	5	-	SNP	Missense	E_2	75509697.0	75509697.0	T	A	ENSMUST00000102672.5:c.122A>T	Q41L	75509697.0	75509697.0	T	A	ENSMUST00000102672.5:c.122A>T	Q41L	AACR-H0288923	AACR-H0288923-M01-V01	AACR		False	False	False	False	False	28
NFE2L2	ENSG00000116044.11	ENST00000397062.3	chr2	5	-	True	178098918	178098918	G	T	ENST00000397062.3:c.127C>A	R43delinsR	Silent	E_2	SNP	True	0	Class 0: This mutation can be originally modeled.	0aa	0aa	Nfe2l2	ENSMUSG00000015839.7	ENSMUST00000102672.5	chr2	5	-	SNP	Silent	E_2	75509695.0	75509695.0	G	T	ENSMUST00000102672.5:c.124C>A	R42delinsR	75509695.0	75509695.0	G	T	ENSMUST00000102672.5:c.124C>A	R42delinsR	AACR-H0288928	AACR-H0288928-M01-V01	AACR		False	False	False	False	False	0
NFE2L2	ENSG00000116044.11	ENST00000397062.3	chr2	5	-	True	178098915	178098915	T	C	ENST00000397062.3:c.130A>G	K44E	Missense	E_2	SNP	True	0	Class 0: This mutation can be originally modeled.	0aa	0aa	Nfe2l2	ENSMUSG00000015839.7	ENSMUST00000102672.5	chr2	5	-	SNP	Missense	E_2	75509689.0	75509689.0	T	C	ENSMUST00000102672.5:c.130A>G	K44E	75509689.0	75509689.0	T	C	ENSMUST00000102672.5:c.130A>G	K44E	AACR-H0288932	AACR-H0288932-M01-V01	AACR		False	False	False	False	False	0
NFE2L2	ENSG00000116044.11	ENST00000397062.3	chr2	5	-	True	178098906	178098906	C	T	ENST00000397062.3:c.139G>A	E47K	Missense	E_2	SNP	True	0	Class 0: This mutation can be originally modeled.	1aa	26aa	Nfe2l2	ENSMUSG00000015839.7	ENSMUST00000102672.5	chr2	5	-	SNP	Missense	E_2	75509680.0	75509680.0	C	T	ENSMUST00000102672.5:c.139G>A	E47K	75509680.0	75509680.0	C	T	ENSMUST00000102672.5:c.139G>A	E47K	AACR-H0288937	AACR-H0288937-M01-V01	AACR		False	False	False	False	False	27
NFE2L2	ENSG00000116044.11	ENST00000397062.3	chr2	5	-	True	178098906	178098906	C	G	ENST00000397062.3:c.139G>C	E47Q	Missense	E_2	SNP	True	0	Class 0: This mutation can be originally modeled.	1aa	26aa	Nfe2l2	ENSMUSG00000015839.7	ENSMUST00000102672.5	chr2	5	-	SNP	Missense	E_2	75509680.0	75509680.0	C	G	ENSMUST00000102672.5:c.139G>C	E47Q	75509680.0	75509680.0	C	G	ENSMUST00000102672.5:c.139G>C	E47Q	AACR-H0288938	AACR-H0288938-M01-V01	AACR		False	False	False	False	False	27
NFE2L2	ENSG00000116044.11	ENST00000397062.3	chr2	5	-	True	178098900	178098900	C	T	ENST00000397062.3:c.145G>A	E49K	Missense	E_2	SNP	True	0	Class 0: This mutation can be originally modeled.	3aa	24aa	Nfe2l2	ENSMUSG00000015839.7	ENSMUST00000102672.5	chr2	5	-	SNP	Missense	E_2	75509674.0	75509674.0	C	T	ENSMUST00000102672.5:c.145G>A	E49K	75509674.0	75509674.0	C	T	ENSMUST00000102672.5:c.145G>A	E49K	AACR-H0288941	AACR-H0288941-M01-V01	AACR		False	False	False	False	False	27
NFE2L2	ENSG00000116044.11	ENST00000397062.3	chr2	5	-	True	178098934	178098934	A	C	ENST00000397062.3:c.111T>G	F37L	Missense	E_2	SNP	True	0	Class 0: This mutation can be originally modeled.	24aa	4aa	Nfe2l2	ENSMUSG00000015839.7	ENSMUST00000102672.5	chr2	5	-	SNP	Missense	E_2	75509708.0	75509708.0	A	C	ENSMUST00000102672.5:c.111T>G	F37L	75509708.0	75509708.0	A	C	ENSMUST00000102672.5:c.111T>G	F37L	AACR-H0288942	AACR-H0288942-M01-V01	AACR		False	False	False	False	False	28
NFE2L2	ENSG00000116044.11	ENST00000397062.3	chr2	5	-	True	178098962	178098962	A	T	ENST00000397062.3:c.83T>A	I28K	Missense	E_2	SNP	True	0	Class 0: This mutation can be originally modeled.	15aa	13aa	Nfe2l2	ENSMUSG00000015839.7	ENSMUST00000102672.5	chr2	5	-	SNP	Missense	E_2	75509736.0	75509736.0	A	T	ENSMUST00000102672.5:c.83T>A	I28K	75509736.0	75509736.0	A	T	ENSMUST00000102672.5:c.83T>A	I28K	AACR-H0288947	AACR-H0288947-M01-V01	AACR		False	False	False	False	False	28
NFE2L2	ENSG00000116044.11	ENST00000397062.3	chr2	5	-	True	178098951	178098951	C	A	ENST00000397062.3:c.94G>T	V32L	Missense	E_2	SNP	True	0	Class 0: This mutation can be originally modeled.	19aa	9aa	Nfe2l2	ENSMUSG00000015839.7	ENSMUST00000102672.5	chr2	5	-	SNP	Missense	E_2	75509725.0	75509725.0	C	A	ENSMUST00000102672.5:c.94G>T	V32L	75509725.0	75509725.0	C	A	ENSMUST00000102672.5:c.94G>T	V32L	AACR-H0288954	AACR-H0288954-M01-V01	AACR		False	False	False	False	False	28
NFE2L2	ENSG00000116044.11	ENST00000397062.3	chr2	5	-	True	178098948	178098948	T	G	ENST00000397062.3:c.97A>C	S33R	Missense	E_2	SNP	True	0	Class 0: This mutation can be originally modeled.	20aa	8aa	Nfe2l2	ENSMUSG00000015839.7	ENSMUST00000102672.5	chr2	5	-	SNP	Missense	E_2	75509722.0	75509722.0	T	G	ENSMUST00000102672.5:c.97A>C	S33R	75509722.0	75509722.0	T	G	ENSMUST00000102672.5:c.97A>C	S33R	AACR-H0288959	AACR-H0288959-M01-V01	AACR		False	False	False	False	False	28
NFE2L2	ENSG00000116044.11	ENST00000397062.3	chr2	5	-	True	178098947	178098947	C	T	ENST00000397062.3:c.98G>A	S33N	Missense	E_2	SNP	True	0	Class 0: This mutation can be originally modeled.	20aa	8aa	Nfe2l2	ENSMUSG00000015839.7	ENSMUST00000102672.5	chr2	5	-	SNP	Missense	E_2	75509721.0	75509721.0	C	T	ENSMUST00000102672.5:c.98G>A	S33N	75509721.0	75509721.0	C	T	ENSMUST00000102672.5:c.98G>A	S33N	AACR-H0288961	AACR-H0288961-M01-V01	AACR		False	False	False	False	False	28
NFE2L2	ENSG00000116044.11	ENST00000397062.3	chr2	5	-	True	178098947	178098947	C	G	ENST00000397062.3:c.98G>C	S33T	Missense	E_2	SNP	True	0	Class 0: This mutation can be originally modeled.	20aa	8aa	Nfe2l2	ENSMUSG00000015839.7	ENSMUST00000102672.5	chr2	5	-	SNP	Missense	E_2	75509721.0	75509721.0	C	G	ENSMUST00000102672.5:c.98G>C	S33T	75509721.0	75509721.0	C	G	ENSMUST00000102672.5:c.98G>C	S33T	AACR-H0288962	AACR-H0288962-M01-V01	AACR		False	False	False	False	False	28
NFE2L2	ENSG00000116044.11	ENST00000397062.3	chr2	5	-	True	178098942	178098942	C	T	ENST00000397062.3:c.103G>A	E35K	Missense	E_2	SNP	True	0	Class 0: This mutation can be originally modeled.	22aa	6aa	Nfe2l2	ENSMUSG00000015839.7	ENSMUST00000102672.5	chr2	5	-	SNP	Missense	E_2	75509716.0	75509716.0	C	T	ENSMUST00000102672.5:c.103G>A	E35K	75509716.0	75509716.0	C	T	ENSMUST00000102672.5:c.103G>A	E35K	AACR-H0288970	AACR-H0288970-M01-V01	AACR		False	False	False	False	False	28
NFE2L2	ENSG00000116044.11	ENST00000397062.3	chr2	5	-	True	178098890	178098890	T	A	ENST00000397062.3:c.155A>T	K52I	Missense	E_2	SNP	True	0	Class 0: This mutation can be originally modeled.	6aa	21aa	Nfe2l2	ENSMUSG00000015839.7	ENSMUST00000102672.5	chr2	5	-	SNP	Missense	E_2	75509664.0	75509664.0	T	A	ENSMUST00000102672.5:c.155A>T	K52I	75509664.0	75509664.0	T	A	ENSMUST00000102672.5:c.155A>T	K52I	AACR-H0288976	AACR-H0288976-M01-V01	AACR		False	False	False	False	False	27
NFE2L2	ENSG00000116044.11	ENST00000397062.3	chr2	5	-	True	178098808	178098808	C	A	ENST00000397062.3:c.237G>T	E79D	Missense	E_2	SNP	True	0	Class 0: This mutation can be originally modeled.	4aa	14aa	Nfe2l2	ENSMUSG00000015839.7	ENSMUST00000102672.5	chr2	5	-	SNP	Missense	E_2	75509582.0	75509582.0	T	A	ENSMUST00000102672.5:c.237A>T	E79D	75509582.0	75509582.0	T	A	ENSMUST00000102672.5:c.237A>T	E79D	AACR-H0288978	AACR-H0288978-M01-V01	AACR		False	False	False	False	False	18
NFE2L2	ENSG00000116044.11	ENST00000397062.3	chr2	5	-	True	178098833	178098833	A	C	ENST00000397062.3:c.212T>G	F71C	Missense	E_2	SNP	True	0	Class 0: This mutation can be originally modeled.	25aa	2aa	Nfe2l2	ENSMUSG00000015839.7	ENSMUST00000102672.5	chr2	5	-	SNP	Missense	E_2	75509607.0	75509607.0	A	C	ENSMUST00000102672.5:c.212T>G	F71C	75509607.0	75509607.0	A	C	ENSMUST00000102672.5:c.212T>G	F71C	AACR-H0288979	AACR-H0288979-M01-V01	AACR		False	False	False	False	False	27
NFE2L2	ENSG00000116044.11	ENST00000397062.3	chr2	5	-	True	178098832	178098832	G	A	ENST00000397062.3:c.213C>T	F71delinsF	Silent	E_2	SNP	True	0	Class 0: This mutation can be originally modeled.	25aa	2aa	Nfe2l2	ENSMUSG00000015839.7	ENSMUST00000102672.5	chr2	5	-	SNP	Silent	E_2	75509606.0	75509606.0	A	A	ENSMUST00000102672.5:c.213T>T	F71delinsF	75509606.0	75509606.0	A	A	ENSMUST00000102672.5:c.213T>T	F71delinsF	AACR-H0288980	AACR-H0288980-M01-V01	AACR		False	False	False	False	False	27
NFE2L2	ENSG00000116044.11	ENST00000397062.3	chr2	5	-	True	178098831	178098831	C	G	ENST00000397062.3:c.214G>C	A72P	Missense	E_2	SNP	True	0	Class 0: This mutation can be originally modeled.	26aa	1aa	Nfe2l2	ENSMUSG00000015839.7	ENSMUST00000102672.5	chr2	5	-	SNP	Missense	E_2	75509605.0	75509605.0	C	G	ENSMUST00000102672.5:c.214G>C	A72P	75509605.0	75509605.0	C	G	ENSMUST00000102672.5:c.214G>C	A72P	AACR-H0288981	AACR-H0288981-M01-V01	AACR		False	False	False	False	False	27
NFE2L2	ENSG00000116044.11	ENST00000397062.3	chr2	5	-	True	178098829	178098829	A	T	ENST00000397062.3:c.216T>A	A72delinsA	Silent	E_2	SNP	True	0	Class 0: This mutation can be originally modeled.	26aa	1aa	Nfe2l2	ENSMUSG00000015839.7	ENSMUST00000102672.5	chr2	5	-	SNP	Silent	E_2	75509603.0	75509603.0	A	T	ENSMUST00000102672.5:c.216T>A	A72delinsA	75509603.0	75509603.0	A	T	ENSMUST00000102672.5:c.216T>A	A72delinsA	AACR-H0288982	AACR-H0288982-M01-V01	AACR		False	False	False	False	False	27
NFE2L2	ENSG00000116044.11	ENST00000397062.3	chr2	5	-	True	178098828	178098828	G	C	ENST00000397062.3:c.217C>G	Q73E	Missense	E_2	SNP	True	0	Class 0: This mutation can be originally modeled.	27aa	0aa	Nfe2l2	ENSMUSG00000015839.7	ENSMUST00000102672.5	chr2	5	-	SNP	Missense	E_2	75509602.0	75509602.0	G	C	ENSMUST00000102672.5:c.217C>G	Q73E	75509602.0	75509602.0	G	C	ENSMUST00000102672.5:c.217C>G	Q73E	AACR-H0288983	AACR-H0288983-M01-V01	AACR		False	False	False	False	False	27
NFE2L2	ENSG00000116044.11	ENST00000397062.3	chr2	5	-	True	178098819	178098819	G	A	ENST00000397062.3:c.226C>T	L76delinsL	Silent	E_2	SNP	True	0	Class 0: This mutation can be originally modeled.	1aa	17aa	Nfe2l2	ENSMUSG00000015839.7	ENSMUST00000102672.5	chr2	5	-	SNP	Silent	E_2	75509593.0	75509593.0	G	A	ENSMUST00000102672.5:c.226C>T	L76delinsL	75509593.0	75509593.0	G	A	ENSMUST00000102672.5:c.226C>T	L76delinsL	AACR-H0288988	AACR-H0288988-M01-V01	AACR		False	False	False	False	False	18
NFE2L2	ENSG00000116044.11	ENST00000397062.3	chr2	5	-	True	178098814	178098814	A	C	ENST00000397062.3:c.231T>G	D77E	Missense	E_2	SNP	True	0	Class 0: This mutation can be originally modeled.	2aa	16aa	Nfe2l2	ENSMUSG00000015839.7	ENSMUST00000102672.5	chr2	5	-	SNP	Missense	E_2	75509588.0	75509588.0	A	C	ENSMUST00000102672.5:c.231T>G	D77E	75509588.0	75509588.0	A	C	ENSMUST00000102672.5:c.231T>G	D77E	AACR-H0288991	AACR-H0288991-M01-V01	AACR		False	False	False	False	False	18
NFE2L2	ENSG00000116044.11	ENST00000397062.3	chr2	5	-	True	178098889	178098889	T	G	ENST00000397062.3:c.156A>C	K52N	Missense	E_2	SNP	True	0	Class 0: This mutation can be originally modeled.	6aa	21aa	Nfe2l2	ENSMUSG00000015839.7	ENSMUST00000102672.5	chr2	5	-	SNP	Missense	E_2	75509663.0	75509663.0	T	G	ENSMUST00000102672.5:c.156A>C	K52N	75509663.0	75509663.0	T	G	ENSMUST00000102672.5:c.156A>C	K52N	AACR-H0288994	AACR-H0288994-M01-V01	AACR		False	False	False	False	False	27
NFE2L2	ENSG00000116044.11	ENST00000397062.3	chr2	5	-	True	178098807	178098807	T	A	ENST00000397062.3:c.238A>T	T80S	Missense	E_2	SNP	True	0	Class 0: This mutation can be originally modeled.	5aa	13aa	Nfe2l2	ENSMUSG00000015839.7	ENSMUST00000102672.5	chr2	5	-	SNP	Missense	E_2	75509581.0	75509581.0	T	A	ENSMUST00000102672.5:c.238A>T	T80S	75509581.0	75509581.0	T	A	ENSMUST00000102672.5:c.238A>T	T80S	AACR-H0288995	AACR-H0288995-M01-V01	AACR		False	False	False	False	False	18
NFE2L2	ENSG00000116044.11	ENST00000397062.3	chr2	5	-	True	178098796	178098796	A	T	ENST00000397062.3:c.249T>A	F83L	Missense	E_2	SNP	True	0	Class 0: This mutation can be originally modeled.	8aa	10aa	Nfe2l2	ENSMUSG00000015839.7	ENSMUST00000102672.5	chr2	5	-	SNP	Missense	E_2	75509570.0	75509570.0	G	T	ENSMUST00000102672.5:c.249C>A	F83L	75509570.0	75509570.0	G	T	ENSMUST00000102672.5:c.249C>A	F83L	AACR-H0288999	AACR-H0288999-M01-V01	AACR		False	False	False	False	False	18
NFE2L2	ENSG00000116044.11	ENST00000397062.3	chr2	5	-	True	178098796	178098796	A	G	ENST00000397062.3:c.249T>C	F83delinsF	Silent	E_2	SNP	True	0	Class 0: This mutation can be originally modeled.	8aa	10aa	Nfe2l2	ENSMUSG00000015839.7	ENSMUST00000102672.5	chr2	5	-	SNP	Silent	E_2	75509570.0	75509570.0	G	G	ENSMUST00000102672.5:c.249C>C	F83delinsF	75509570.0	75509570.0	G	G	ENSMUST00000102672.5:c.249C>C	F83delinsF	AACR-H0289000	AACR-H0289000-M01-V01	AACR		False	False	False	False	False	18
NFE2L2	ENSG00000116044.11	ENST00000397062.3	chr2	5	-	True	178098795	178098795	G	A	ENST00000397062.3:c.250C>T	L84F	Missense	E_2	SNP	True	0	Class 0: This mutation can be originally modeled.	9aa	9aa	Nfe2l2	ENSMUSG00000015839.7	ENSMUST00000102672.5	chr2	5	-	SNP	Missense	E_2	75509569.0	75509569.0	G	A	ENSMUST00000102672.5:c.250C>T	L84F	75509569.0	75509569.0	G	A	ENSMUST00000102672.5:c.250C>T	L84F	AACR-H0289001	AACR-H0289001-M01-V01	AACR		False	False	False	False	False	18
NFE2L2	ENSG00000116044.11	ENST00000397062.3	chr2	5	-	True	178098792	178098792	G	A	ENST00000397062.3:c.253C>T	P85S	Missense	E_2	SNP	True	0	Class 0: This mutation can be originally modeled.	10aa	8aa	Nfe2l2	ENSMUSG00000015839.7	ENSMUST00000102672.5	chr2	5	-	SNP	Missense	E_2	75509566.0	75509566.0	G	A	ENSMUST00000102672.5:c.253C>T	P85S	75509566.0	75509566.0	G	A	ENSMUST00000102672.5:c.253C>T	P85S	AACR-H0289003	AACR-H0289003-M01-V01	AACR		False	False	False	False	False	18
NFE2L2	ENSG00000116044.11	ENST00000397062.3	chr2	5	-	True	178098790	178098790	T	G	ENST00000397062.3:c.255A>C	P85delinsP	Silent	E_2	SNP	True	0	Class 0: This mutation can be originally modeled.	10aa	8aa	Nfe2l2	ENSMUSG00000015839.7	ENSMUST00000102672.5	chr2	5	-	SNP	Silent	E_2	75509564.0	75509564.0	T	G	ENSMUST00000102672.5:c.255A>C	P85delinsP	75509564.0	75509564.0	T	G	ENSMUST00000102672.5:c.255A>C	P85delinsP	AACR-H0289005	AACR-H0289005-M01-V01	AACR		False	False	False	False	False	18
NFE2L2	ENSG00000116044.11	ENST00000397062.3	chr2	5	-	True	178098789	178098789	T	A	ENST00000397062.3:c.256A>T	I86F	Missense	E_2	SNP	True	0	Class 0: This mutation can be originally modeled.	11aa	7aa	Nfe2l2	ENSMUSG00000015839.7	ENSMUST00000102672.5	chr2	5	-	SNP	Missense	E_2	75509563.0	75509563.0	T	A	ENSMUST00000102672.5:c.256A>T	I86F	75509563.0	75509563.0	T	A	ENSMUST00000102672.5:c.256A>T	I86F	AACR-H0289007	AACR-H0289007-M01-V01	AACR		False	False	False	False	False	18
NFE2L2	ENSG00000116044.11	ENST00000397062.3	chr2	5	-	True	178098787	178098787	A	C	ENST00000397062.3:c.258T>G	I86M	Missense	E_2	SNP	True	0	Class 0: This mutation can be originally modeled.	11aa	7aa	Nfe2l2	ENSMUSG00000015839.7	ENSMUST00000102672.5	chr2	5	-	SNP	Missense	E_2	75509561.0	75509561.0	A	C	ENSMUST00000102672.5:c.258T>G	I86M	75509561.0	75509561.0	A	C	ENSMUST00000102672.5:c.258T>G	I86M	AACR-H0289008	AACR-H0289008-M01-V01	AACR		False	False	False	False	False	18
NFE2L2	ENSG00000116044.11	ENST00000397062.3	chr2	5	-	True	178098837	178098837	A	G	ENST00000397062.3:c.208T>C	F70L	Missense	E_2	SNP	True	0	Class 0: This mutation can be originally modeled.	24aa	3aa	Nfe2l2	ENSMUSG00000015839.7	ENSMUST00000102672.5	chr2	5	-	SNP	Missense	E_2	75509611.0	75509611.0	A	G	ENSMUST00000102672.5:c.208T>C	F70L	75509611.0	75509611.0	A	G	ENSMUST00000102672.5:c.208T>C	F70L	AACR-H0289010	AACR-H0289010-M01-V01	AACR		False	False	False	False	False	27
NFE2L2	ENSG00000116044.11	ENST00000397062.3	chr2	5	-	True	178098840	178098840	C	G	ENST00000397062.3:c.205G>C	A69P	Missense	E_2	SNP	True	0	Class 0: This mutation can be originally modeled.	23aa	4aa	Nfe2l2	ENSMUSG00000015839.7	ENSMUST00000102672.5	chr2	5	-	SNP	Missense	E_2	75509614.0	75509614.0	C	G	ENSMUST00000102672.5:c.205G>C	A69P	75509614.0	75509614.0	C	G	ENSMUST00000102672.5:c.205G>C	A69P	AACR-H0289012	AACR-H0289012-M01-V01	AACR		False	False	False	False	False	27
NFE2L2	ENSG00000116044.11	ENST00000397062.3	chr2	5	-	True	178098887	178098887	T	G	ENST00000397062.3:c.158A>C	K53T	Missense	E_2	SNP	True	0	Class 0: This mutation can be originally modeled.	7aa	20aa	Nfe2l2	ENSMUSG00000015839.7	ENSMUST00000102672.5	chr2	5	-	SNP	Missense	E_2	75509661.0	75509661.0	T	G	ENSMUST00000102672.5:c.158A>C	K53T	75509661.0	75509661.0	T	G	ENSMUST00000102672.5:c.158A>C	K53T	AACR-H0289013	AACR-H0289013-M01-V01	AACR		False	False	False	False	False	27
NFE2L2	ENSG00000116044.11	ENST00000397062.3	chr2	5	-	True	178098886	178098886	T	A	ENST00000397062.3:c.159A>T	K53N	Missense	E_2	SNP	True	0	Class 0: This mutation can be originally modeled.	7aa	20aa	Nfe2l2	ENSMUSG00000015839.7	ENSMUST00000102672.5	chr2	5	-	SNP	Missense	E_2	75509660.0	75509660.0	T	A	ENSMUST00000102672.5:c.159A>T	K53N	75509660.0	75509660.0	T	A	ENSMUST00000102672.5:c.159A>T	K53N	AACR-H0289014	AACR-H0289014-M01-V01	AACR		False	False	False	False	False	27
NFE2L2	ENSG00000116044.11	ENST00000397062.3	chr2	5	-	True	178098884	178098884	A	C	ENST00000397062.3:c.161T>G	L54R	Missense	E_2	SNP	True	0	Class 0: This mutation can be originally modeled.	8aa	19aa	Nfe2l2	ENSMUSG00000015839.7	ENSMUST00000102672.5	chr2	5	-	SNP	Missense	E_2	75509658.0	75509658.0	A	C	ENSMUST00000102672.5:c.161T>G	L54R	75509658.0	75509658.0	A	C	ENSMUST00000102672.5:c.161T>G	L54R	AACR-H0289017	AACR-H0289017-M01-V01	AACR		False	False	False	False	False	27
NFE2L2	ENSG00000116044.11	ENST00000397062.3	chr2	5	-	True	178098882	178098882	C	A	ENST00000397062.3:c.163G>T	E55*	Nonsense	E_2	SNP	True	0	Class 0: This mutation can be originally modeled.	9aa	18aa	Nfe2l2	ENSMUSG00000015839.7	ENSMUST00000102672.5	chr2	5	-	SNP	Nonsense	E_2	75509656.0	75509656.0	C	A	ENSMUST00000102672.5:c.163G>T	E55*	75509656.0	75509656.0	C	A	ENSMUST00000102672.5:c.163G>T	E55*	AACR-H0289018	AACR-H0289018-M01-V01	AACR		False	False	False	False	False	27
NFE2L2	ENSG00000116044.11	ENST00000397062.3	chr2	5	-	True	178098881	178098881	T	G	ENST00000397062.3:c.164A>C	E55A	Missense	E_2	SNP	True	0	Class 0: This mutation can be originally modeled.	9aa	18aa	Nfe2l2	ENSMUSG00000015839.7	ENSMUST00000102672.5	chr2	5	-	SNP	Missense	E_2	75509655.0	75509655.0	T	G	ENSMUST00000102672.5:c.164A>C	E55A	75509655.0	75509655.0	T	G	ENSMUST00000102672.5:c.164A>C	E55A	AACR-H0289019	AACR-H0289019-M01-V01	AACR		False	False	False	False	False	27
NFE2L2	ENSG00000116044.11	ENST00000397062.3	chr2	5	-	True	178098873	178098873	T	G	ENST00000397062.3:c.172A>C	R58delinsR	Silent	E_2	SNP	True	0	Class 0: This mutation can be originally modeled.	12aa	15aa	Nfe2l2	ENSMUSG00000015839.7	ENSMUST00000102672.5	chr2	5	-	SNP	Silent	E_2	75509647.0	75509647.0	T	G	ENSMUST00000102672.5:c.172A>C	R58delinsR	75509647.0	75509647.0	T	G	ENSMUST00000102672.5:c.172A>C	R58delinsR	AACR-H0289022	AACR-H0289022-M01-V01	AACR		False	False	False	False	False	27
NFE2L2	ENSG00000116044.11	ENST00000397062.3	chr2	5	-	True	178098873	178098873	T	C	ENST00000397062.3:c.172A>G	R58G	Missense	E_2	SNP	True	0	Class 0: This mutation can be originally modeled.	12aa	15aa	Nfe2l2	ENSMUSG00000015839.7	ENSMUST00000102672.5	chr2	5	-	SNP	Missense	E_2	75509647.0	75509647.0	T	C	ENSMUST00000102672.5:c.172A>G	R58G	75509647.0	75509647.0	T	C	ENSMUST00000102672.5:c.172A>G	R58G	AACR-H0289023	AACR-H0289023-M01-V01	AACR		False	False	False	False	False	27
NFE2L2	ENSG00000116044.11	ENST00000397062.3	chr2	5	-	True	178098872	178098872	C	A	ENST00000397062.3:c.173G>T	R58I	Missense	E_2	SNP	True	0	Class 0: This mutation can be originally modeled.	12aa	15aa	Nfe2l2	ENSMUSG00000015839.7	ENSMUST00000102672.5	chr2	5	-	SNP	Missense	E_2	75509646.0	75509646.0	C	A	ENSMUST00000102672.5:c.173G>T	R58I	75509646.0	75509646.0	C	A	ENSMUST00000102672.5:c.173G>T	R58I	AACR-H0289024	AACR-H0289024-M01-V01	AACR		False	False	False	False	False	27
NFE2L2	ENSG00000116044.11	ENST00000397062.3	chr2	5	-	True	178098871	178098871	T	C	ENST00000397062.3:c.174A>G	R58delinsR	Silent	E_2	SNP	True	0	Class 0: This mutation can be originally modeled.	12aa	15aa	Nfe2l2	ENSMUSG00000015839.7	ENSMUST00000102672.5	chr2	5	-	SNP	Silent	E_2	75509645.0	75509645.0	T	C	ENSMUST00000102672.5:c.174A>G	R58delinsR	75509645.0	75509645.0	T	C	ENSMUST00000102672.5:c.174A>G	R58delinsR	AACR-H0289025	AACR-H0289025-M01-V01	AACR		False	False	False	False	False	27
NFE2L2	ENSG00000116044.11	ENST00000397062.3	chr2	5	-	True	178098867	178098867	C	T	ENST00000397062.3:c.178G>A	E60K	Missense	E_2	SNP	True	0	Class 0: This mutation can be originally modeled.	14aa	13aa	Nfe2l2	ENSMUSG00000015839.7	ENSMUST00000102672.5	chr2	5	-	SNP	Missense	E_2	75509641.0	75509641.0	C	T	ENSMUST00000102672.5:c.178G>A	E60K	75509641.0	75509641.0	C	T	ENSMUST00000102672.5:c.178G>A	E60K	AACR-H0289027	AACR-H0289027-M01-V01	AACR		False	False	False	False	False	27
NFE2L2	ENSG00000116044.11	ENST00000397062.3	chr2	5	-	True	178098867	178098867	C	A	ENST00000397062.3:c.178G>T	E60*	Nonsense	E_2	SNP	True	0	Class 0: This mutation can be originally modeled.	14aa	13aa	Nfe2l2	ENSMUSG00000015839.7	ENSMUST00000102672.5	chr2	5	-	SNP	Nonsense	E_2	75509641.0	75509641.0	C	A	ENSMUST00000102672.5:c.178G>T	E60*	75509641.0	75509641.0	C	A	ENSMUST00000102672.5:c.178G>T	E60*	AACR-H0289028	AACR-H0289028-M01-V01	AACR		False	False	False	False	False	27
NFE2L2	ENSG00000116044.11	ENST00000397062.3	chr2	5	-	True	178098864	178098864	G	C	ENST00000397062.3:c.181C>G	Q61E	Missense	E_2	SNP	True	0	Class 0: This mutation can be originally modeled.	15aa	12aa	Nfe2l2	ENSMUSG00000015839.7	ENSMUST00000102672.5	chr2	5	-	SNP	Missense	E_2	75509638.0	75509638.0	G	C	ENSMUST00000102672.5:c.181C>G	Q61E	75509638.0	75509638.0	G	C	ENSMUST00000102672.5:c.181C>G	Q61E	AACR-H0289031	AACR-H0289031-M01-V01	AACR		False	False	False	False	False	27
NFE2L2	ENSG00000116044.11	ENST00000397062.3	chr2	5	-	True	178098857	178098857	T	C	ENST00000397062.3:c.188A>G	Q63R	Missense	E_2	SNP	True	0	Class 0: This mutation can be originally modeled.	17aa	10aa	Nfe2l2	ENSMUSG00000015839.7	ENSMUST00000102672.5	chr2	5	-	SNP	Missense	E_2	75509631.0	75509631.0	T	C	ENSMUST00000102672.5:c.188A>G	Q63R	75509631.0	75509631.0	T	C	ENSMUST00000102672.5:c.188A>G	Q63R	AACR-H0289033	AACR-H0289033-M01-V01	AACR		False	False	False	False	False	27
NFE2L2	ENSG00000116044.11	ENST00000397062.3	chr2	5	-	True	178098853	178098853	C	A	ENST00000397062.3:c.192G>T	K64N	Missense	E_2	SNP	True	0	Class 0: This mutation can be originally modeled.	18aa	9aa	Nfe2l2	ENSMUSG00000015839.7	ENSMUST00000102672.5	chr2	5	-	SNP	Missense	E_2	75509627.0	75509627.0	C	A	ENSMUST00000102672.5:c.192G>T	K64N	75509627.0	75509627.0	C	A	ENSMUST00000102672.5:c.192G>T	K64N	AACR-H0289034	AACR-H0289034-M01-V01	AACR		False	False	False	False	False	27
NFE2L2	ENSG00000116044.11	ENST00000397062.3	chr2	5	-	True	178098852	178098852	C	A	ENST00000397062.3:c.193G>T	E65*	Nonsense	E_2	SNP	True	0	Class 0: This mutation can be originally modeled.	19aa	8aa	Nfe2l2	ENSMUSG00000015839.7	ENSMUST00000102672.5	chr2	5	-	SNP	Nonsense	E_2	75509626.0	75509626.0	C	A	ENSMUST00000102672.5:c.193G>T	E65*	75509626.0	75509626.0	C	A	ENSMUST00000102672.5:c.193G>T	E65*	AACR-H0289036	AACR-H0289036-M01-V01	AACR		False	False	False	False	False	27
NFE2L2	ENSG00000116044.11	ENST00000397062.3	chr2	5	-	True	178098848	178098848	T	C	ENST00000397062.3:c.197A>G	Q66R	Missense	E_2	SNP	True	0	Class 0: This mutation can be originally modeled.	20aa	7aa	Nfe2l2	ENSMUSG00000015839.7	ENSMUST00000102672.5	chr2	5	-	SNP	Missense	E_2	75509622.0	75509622.0	T	C	ENSMUST00000102672.5:c.197A>G	Q66R	75509622.0	75509622.0	T	C	ENSMUST00000102672.5:c.197A>G	Q66R	AACR-H0289038	AACR-H0289038-M01-V01	AACR		False	False	False	False	False	27
NFE2L2	ENSG00000116044.11	ENST00000397062.3	chr2	5	-	True	178098844	178098844	C	A	ENST00000397062.3:c.201G>T	E67D	Missense	E_2	SNP	True	0	Class 0: This mutation can be originally modeled.	21aa	6aa	Nfe2l2	ENSMUSG00000015839.7	ENSMUST00000102672.5	chr2	5	-	SNP	Missense	E_2	75509618.0	75509618.0	C	A	ENSMUST00000102672.5:c.201G>T	E67D	75509618.0	75509618.0	C	A	ENSMUST00000102672.5:c.201G>T	E67D	AACR-H0289039	AACR-H0289039-M01-V01	AACR		False	False	False	False	False	27
NFE2L2	ENSG00000116044.11	ENST00000397062.3	chr2	5	-	True	178098842	178098842	T	C	ENST00000397062.3:c.203A>G	K68R	Missense	E_2	SNP	True	0	Class 0: This mutation can be originally modeled.	22aa	5aa	Nfe2l2	ENSMUSG00000015839.7	ENSMUST00000102672.5	chr2	5	-	SNP	Missense	E_2	75509616.0	75509616.0	T	C	ENSMUST00000102672.5:c.203A>G	K68R	75509616.0	75509616.0	T	C	ENSMUST00000102672.5:c.203A>G	K68R	AACR-H0289040	AACR-H0289040-M01-V01	AACR		False	False	False	False	False	27
NFE2L2	ENSG00000116044.11	ENST00000397062.3	chr2	5	-	True	178098840	178098840	C	T	ENST00000397062.3:c.205G>A	A69T	Missense	E_2	SNP	True	0	Class 0: This mutation can be originally modeled.	23aa	4aa	Nfe2l2	ENSMUSG00000015839.7	ENSMUST00000102672.5	chr2	5	-	SNP	Missense	E_2	75509614.0	75509614.0	C	T	ENSMUST00000102672.5:c.205G>A	A69T	75509614.0	75509614.0	C	T	ENSMUST00000102672.5:c.205G>A	A69T	AACR-H0289041	AACR-H0289041-M01-V01	AACR		False	False	False	False	False	27
NFE2L2	ENSG00000116044.11	ENST00000397062.3	chr2	5	-	True	178098965	178098965	T	A	ENST00000397062.3:c.80A>T	D27V	Missense	E_2	SNP	True	0	Class 0: This mutation can be originally modeled.	14aa	14aa	Nfe2l2	ENSMUSG00000015839.7	ENSMUST00000102672.5	chr2	5	-	SNP	Missense	E_2	75509739.0	75509739.0	T	A	ENSMUST00000102672.5:c.80A>T	D27V	75509739.0	75509739.0	T	A	ENSMUST00000102672.5:c.80A>T	D27V	AACR-H0289042	AACR-H0289042-M01-V01	AACR		False	False	False	False	False	28
NFE2L2	ENSG00000116044.11	ENST00000397062.3	chr2	5	-	True	178129267	178129267	G	T	ENST00000397062.3:c.38C>A	S13Y	Missense	E_1	SNP	True	0	Class 0: This mutation can be originally modeled.	0aa	28aa	Nfe2l2	ENSMUSG00000015839.7	ENSMUST00000102672.5	chr2	5	-	SNP	Missense	E_1	75534715.0	75534715.0	G	T	ENSMUST00000102672.5:c.38C>A	S13Y	75534715.0	75534715.0	G	T	ENSMUST00000102672.5:c.38C>A	S13Y	AACR-H0289113	AACR-H0289113-M01-V01	AACR		False	False	False	False	False	28
NFE2L2	ENSG00000116044.11	ENST00000397062.3	chr2	5	-	True	178129267	178129267	G	A	ENST00000397062.3:c.38C>T	S13F	Missense	E_1	SNP	True	0	Class 0: This mutation can be originally modeled.	0aa	28aa	Nfe2l2	ENSMUSG00000015839.7	ENSMUST00000102672.5	chr2	5	-	SNP	Missense	E_1	75534715.0	75534715.0	G	A	ENSMUST00000102672.5:c.38C>T	S13F	75534715.0	75534715.0	G	A	ENSMUST00000102672.5:c.38C>T	S13F	AACR-H0289114	AACR-H0289114-M01-V01	AACR		False	False	False	False	False	28
NFE2L2	ENSG00000116044.11	ENST00000397062.3	chr2	5	-	True	178129263	178129263	C	G	ENST00000397062.3:c.42G>C	Q14H	Missense	E_1	SNP	True	0	Class 0: This mutation can be originally modeled.	1aa	27aa	Nfe2l2	ENSMUSG00000015839.7	ENSMUST00000102672.5	chr2	5	-	SNP	Missense	E_1	75534711.0	75534711.0	C	G	ENSMUST00000102672.5:c.42G>C	Q14H	75534711.0	75534711.0	C	G	ENSMUST00000102672.5:c.42G>C	Q14H	AACR-H0289116	AACR-H0289116-M01-V01	AACR		False	False	False	False	False	28
NFE2L2	ENSG00000116044.11	ENST00000397062.3	chr2	5	-	True	178129261	178129261	T	C	ENST00000397062.3:c.44A>G	Q15R	Missense	E_1	SNP	True	0	Class 0: This mutation can be originally modeled.	2aa	26aa	Nfe2l2	ENSMUSG00000015839.7	ENSMUST00000102672.5	chr2	5	-	SNP	Missense	E_1	75534709.0	75534709.0	T	C	ENSMUST00000102672.5:c.44A>G	Q15R	75534709.0	75534709.0	T	C	ENSMUST00000102672.5:c.44A>G	Q15R	AACR-H0289117	AACR-H0289117-M01-V01	AACR		False	False	False	False	False	28
NFE2L2	ENSG00000116044.11	ENST00000397062.3	chr2	5	-	True	178098999	178098999	C	T	ENST00000397062.3:c.46G>A	D16N	Missense	E_2	SNP	True	0	Class 0: This mutation can be originally modeled.	3aa	25aa	Nfe2l2	ENSMUSG00000015839.7	ENSMUST00000102672.5	chr2	5	-	SNP	Missense	E_2	75509773.0	75509773.0	C	T	ENSMUST00000102672.5:c.46G>A	D16N	75509773.0	75509773.0	C	T	ENSMUST00000102672.5:c.46G>A	D16N	AACR-H0289122	AACR-H0289122-M01-V01	AACR		False	False	False	False	False	28
NFE2L2	ENSG00000116044.11	ENST00000397062.3	chr2	5	-	True	178098999	178098999	C	G	ENST00000397062.3:c.46G>C	D16H	Missense	E_2	SNP	True	0	Class 0: This mutation can be originally modeled.	3aa	25aa	Nfe2l2	ENSMUSG00000015839.7	ENSMUST00000102672.5	chr2	5	-	SNP	Missense	E_2	75509773.0	75509773.0	C	G	ENSMUST00000102672.5:c.46G>C	D16H	75509773.0	75509773.0	C	G	ENSMUST00000102672.5:c.46G>C	D16H	AACR-H0289123	AACR-H0289123-M01-V01	AACR		False	False	False	False	False	28
NFE2L2	ENSG00000116044.11	ENST00000397062.3	chr2	5	-	True	178098998	178098998	T	A	ENST00000397062.3:c.47A>T	D16V	Missense	E_2	SNP	True	0	Class 0: This mutation can be originally modeled.	3aa	25aa	Nfe2l2	ENSMUSG00000015839.7	ENSMUST00000102672.5	chr2	5	-	SNP	Missense	E_2	75509772.0	75509772.0	T	A	ENSMUST00000102672.5:c.47A>T	D16V	75509772.0	75509772.0	T	A	ENSMUST00000102672.5:c.47A>T	D16V	AACR-H0289125	AACR-H0289125-M01-V01	AACR		False	False	False	False	False	28
NFE2L2	ENSG00000116044.11	ENST00000397062.3	chr2	5	-	True	178098986	178098986	A	G	ENST00000397062.3:c.59T>C	I20T	Missense	E_2	SNP	True	0	Class 0: This mutation can be originally modeled.	7aa	21aa	Nfe2l2	ENSMUSG00000015839.7	ENSMUST00000102672.5	chr2	5	-	SNP	Missense	E_2	75509760.0	75509760.0	A	G	ENSMUST00000102672.5:c.59T>C	I20T	75509760.0	75509760.0	A	G	ENSMUST00000102672.5:c.59T>C	I20T	AACR-H0289126	AACR-H0289126-M01-V01	AACR		False	False	False	False	False	28
NFE2L2	ENSG00000116044.11	ENST00000397062.3	chr2	5	-	True	178098984	178098984	C	G	ENST00000397062.3:c.61G>C	D21H	Missense	E_2	SNP	True	0	Class 0: This mutation can be originally modeled.	8aa	20aa	Nfe2l2	ENSMUSG00000015839.7	ENSMUST00000102672.5	chr2	5	-	SNP	Missense	E_2	75509758.0	75509758.0	C	G	ENSMUST00000102672.5:c.61G>C	D21H	75509758.0	75509758.0	C	G	ENSMUST00000102672.5:c.61G>C	D21H	AACR-H0289127	AACR-H0289127-M01-V01	AACR		False	False	False	False	False	28
NFE2L2	ENSG00000116044.11	ENST00000397062.3	chr2	5	-	True	178098984	178098984	C	A	ENST00000397062.3:c.61G>T	D21Y	Missense	E_2	SNP	True	0	Class 0: This mutation can be originally modeled.	8aa	20aa	Nfe2l2	ENSMUSG00000015839.7	ENSMUST00000102672.5	chr2	5	-	SNP	Missense	E_2	75509758.0	75509758.0	C	A	ENSMUST00000102672.5:c.61G>T	D21Y	75509758.0	75509758.0	C	A	ENSMUST00000102672.5:c.61G>T	D21Y	AACR-H0289128	AACR-H0289128-M01-V01	AACR		False	False	False	False	False	28
NFE2L2	ENSG00000116044.11	ENST00000397062.3	chr2	5	-	True	178098983	178098983	T	C	ENST00000397062.3:c.62A>G	D21G	Missense	E_2	SNP	True	0	Class 0: This mutation can be originally modeled.	8aa	20aa	Nfe2l2	ENSMUSG00000015839.7	ENSMUST00000102672.5	chr2	5	-	SNP	Missense	E_2	75509757.0	75509757.0	T	C	ENSMUST00000102672.5:c.62A>G	D21G	75509757.0	75509757.0	T	C	ENSMUST00000102672.5:c.62A>G	D21G	AACR-H0289129	AACR-H0289129-M01-V01	AACR		False	False	False	False	False	28
NFE2L2	ENSG00000116044.11	ENST00000397062.3	chr2	5	-	True	178098981	178098981	T	G	ENST00000397062.3:c.64A>C	I22L	Missense	E_2	SNP	True	0	Class 0: This mutation can be originally modeled.	9aa	19aa	Nfe2l2	ENSMUSG00000015839.7	ENSMUST00000102672.5	chr2	5	-	SNP	Missense	E_2	75509755.0	75509755.0	T	G	ENSMUST00000102672.5:c.64A>C	I22L	75509755.0	75509755.0	T	G	ENSMUST00000102672.5:c.64A>C	I22L	AACR-H0289130	AACR-H0289130-M01-V01	AACR		False	False	False	False	False	28
NFE2L2	ENSG00000116044.11	ENST00000397062.3	chr2	5	-	True	178098977	178098977	A	G	ENST00000397062.3:c.68T>C	L23P	Missense	E_2	SNP	True	0	Class 0: This mutation can be originally modeled.	10aa	18aa	Nfe2l2	ENSMUSG00000015839.7	ENSMUST00000102672.5	chr2	5	-	SNP	Missense	E_2	75509751.0	75509751.0	A	G	ENSMUST00000102672.5:c.68T>C	L23P	75509751.0	75509751.0	A	G	ENSMUST00000102672.5:c.68T>C	L23P	AACR-H0289135	AACR-H0289135-M01-V01	AACR		False	False	False	False	False	28
NFE2L2	ENSG00000116044.11	ENST00000397062.3	chr2	5	-	True	178098972	178098972	T	C	ENST00000397062.3:c.73A>G	R25G	Missense	E_2	SNP	True	0	Class 0: This mutation can be originally modeled.	12aa	16aa	Nfe2l2	ENSMUSG00000015839.7	ENSMUST00000102672.5	chr2	5	-	SNP	Missense	E_2	75509746.0	75509746.0	T	C	ENSMUST00000102672.5:c.73A>G	R25G	75509746.0	75509746.0	T	C	ENSMUST00000102672.5:c.73A>G	R25G	AACR-H0289139	AACR-H0289139-M01-V01	AACR		False	False	False	False	False	28
NFE2L2	ENSG00000116044.11	ENST00000397062.3	chr2	5	-	True	178098971	178098971	C	T	ENST00000397062.3:c.74G>A	R25K	Missense	E_2	SNP	True	0	Class 0: This mutation can be originally modeled.	12aa	16aa	Nfe2l2	ENSMUSG00000015839.7	ENSMUST00000102672.5	chr2	5	-	SNP	Missense	E_2	75509745.0	75509745.0	C	T	ENSMUST00000102672.5:c.74G>A	R25K	75509745.0	75509745.0	C	T	ENSMUST00000102672.5:c.74G>A	R25K	AACR-H0289140	AACR-H0289140-M01-V01	AACR		False	False	False	False	False	28
NFE2L2	ENSG00000116044.11	ENST00000397062.3	chr2	5	-	True	178129268	178129268	A	G	ENST00000397062.3:c.37T>C	S13P	Missense	E_1	SNP	True	0	Class 0: This mutation can be originally modeled.	0aa	28aa	Nfe2l2	ENSMUSG00000015839.7	ENSMUST00000102672.5	chr2	5	-	SNP	Missense	E_1	75534716.0	75534716.0	A	G	ENSMUST00000102672.5:c.37T>C	S13P	75534716.0	75534716.0	A	G	ENSMUST00000102672.5:c.37T>C	S13P	AACR-H0289142	AACR-H0289142-M01-V01	AACR		False	False	False	False	False	28
NFE2L2	ENSG00000116044.11	ENST00000397062.3	chr2	5	-	True	178129272	178129272	G	A	ENST00000397062.3:c.33C>T	L11delinsL	Silent	E_1	SNP	True	0	Class 0: This mutation can be originally modeled.	10aa	0aa	Nfe2l2	ENSMUSG00000015839.7	ENSMUST00000102672.5	chr2	5	-	SNP	Silent	E_1	75534720.0	75534720.0	T	A	ENSMUST00000102672.5:c.33A>T	L11delinsL	75534720.0	75534720.0	T	A	ENSMUST00000102672.5:c.33A>T	L11delinsL	AACR-H0289143	AACR-H0289143-M01-V01	AACR		False	False	False	False	False	10
NFE2L2	ENSG00000116044.11	ENST00000397062.3	chr2	5	-	True	178129303	178129303	A	G	ENST00000397062.3:c.2T>C	M1T	Missense	E_1	SNP	True	0	Class 0: This mutation can be originally modeled.	0aa	10aa	Nfe2l2	ENSMUSG00000015839.7	ENSMUST00000102672.5	chr2	5	-	SNP	Missense	E_1	75534751.0	75534751.0	A	G	ENSMUST00000102672.5:c.2T>C	M1T	75534751.0	75534751.0	A	G	ENSMUST00000102672.5:c.2T>C	M1T	AACR-H0289167	AACR-H0289167-M01-V01	AACR		False	False	False	False	False	10
NFE2L2	ENSG00000116044.11	ENST00000397062.3	chr2	5	-	True	178129297	178129297	T	A	ENST00000397062.3:c.8A>T	D3V	Missense	E_1	SNP	True	0	Class 0: This mutation can be originally modeled.	2aa	8aa	Nfe2l2	ENSMUSG00000015839.7	ENSMUST00000102672.5	chr2	5	-	SNP	Missense	E_1	75534745.0	75534745.0	T	A	ENSMUST00000102672.5:c.8A>T	D3V	75534745.0	75534745.0	T	A	ENSMUST00000102672.5:c.8A>T	D3V	AACR-H0289168	AACR-H0289168-M01-V01	AACR		False	False	False	False	False	10
NFE2L2	ENSG00000116044.11	ENST00000397062.3	chr2	5	-	True	178129296	178129296	G	T	ENST00000397062.3:c.9C>A	D3E	Missense	E_1	SNP	True	0	Class 0: This mutation can be originally modeled.	2aa	8aa	Nfe2l2	ENSMUSG00000015839.7	ENSMUST00000102672.5	chr2	5	-	SNP	Missense	E_1	75534744.0	75534744.0	G	T	ENSMUST00000102672.5:c.9C>A	D3E	75534744.0	75534744.0	G	T	ENSMUST00000102672.5:c.9C>A	D3E	AACR-H0289169	AACR-H0289169-M01-V01	AACR		False	False	False	False	False	10
NFE2L2	ENSG00000116044.11	ENST00000397062.3	chr2	5	-	True	178129289	178129289	G	A	ENST00000397062.3:c.16C>T	L6delinsL	Silent	E_1	SNP	True	0	Class 0: This mutation can be originally modeled.	5aa	5aa	Nfe2l2	ENSMUSG00000015839.7	ENSMUST00000102672.5	chr2	5	-	SNP	Silent	E_1	75534737.0	75534737.0	A	A	ENSMUST00000102672.5:c.16T>T	L6delinsL	75534737.0	75534737.0	A	A	ENSMUST00000102672.5:c.16T>T	L6delinsL	AACR-H0289170	AACR-H0289170-M01-V01	AACR		False	False	False	False	False	10
NFE2L2	ENSG00000116044.11	ENST00000397062.3	chr2	5	-	True	178129285	178129285	G	A	ENST00000397062.3:c.20C>T	P7L	Missense	E_1	SNP	True	0	Class 0: This mutation can be originally modeled.	6aa	4aa	Nfe2l2	ENSMUSG00000015839.7	ENSMUST00000102672.5	chr2	5	-	SNP	Missense	E_1	75534733.0	75534733.0	G	A	ENSMUST00000102672.5:c.20C>T	P7L	75534733.0	75534733.0	G	A	ENSMUST00000102672.5:c.20C>T	P7L	AACR-H0289171	AACR-H0289171-M01-V01	AACR		False	False	False	False	False	10
NFE2L2	ENSG00000116044.11	ENST00000397062.3	chr2	5	-	True	178129278	178129278	C	T	ENST00000397062.3:c.27G>A	P9delinsP	Silent	E_1	SNP	True	0	Class 0: This mutation can be originally modeled.	8aa	2aa	Nfe2l2	ENSMUSG00000015839.7	ENSMUST00000102672.5	chr2	5	-	SNP	Silent	E_1	75534726.0	75534726.0	T	T	ENSMUST00000102672.5:c.27A>A	P9delinsP	75534726.0	75534726.0	T	T	ENSMUST00000102672.5:c.27A>A	P9delinsP	AACR-H0289173	AACR-H0289173-M01-V01	AACR		False	False	False	False	False	10
NFE2L2	ENSG00000116044.11	ENST00000397062.3	chr2	5	-	True	178095519	178095519	T	G	ENST00000397062.3:c.1812A>C	K604N	Missense	E_5	SNP	True	0	Class 0: This mutation can be originally modeled.	1aa	2aa	Nfe2l2	ENSMUSG00000015839.7	ENSMUST00000102672.5	chr2	5	-	SNP	Missense	E_5	75506311.0	75506311.0	T	G	ENSMUST00000102672.5:c.1788A>C	K596N	75506311.0	75506311.0	T	G	ENSMUST00000102672.5:c.1788A>C	K596N	AACR-H0289175	AACR-H0289175-M01-V01	AACR		False	False	False	False	False	3
NFE2L2	ENSG00000116044.11	ENST00000397062.3	chr2	5	-	True	178095513	178095513	C	A	ENST00000397062.3:c.1818G>T	*606Yext*2	Non_Stop		SNP	True	0	Class 0: This mutation can be originally modeled.	0aa	0aa	Nfe2l2	ENSMUSG00000015839.7	ENSMUST00000102672.5	chr2	5	-	SNP	Non_Stop		75506305.0	75506305.0	C	A	ENSMUST00000102672.5:c.1794G>T	*598Yext*17	75506305.0	75506305.0	C	A	ENSMUST00000102672.5:c.1794G>T	*598Yext*17	AACR-H0289176	AACR-H0289176-M01-V01	AACR		False	False	False	False	False	0
NFE2L2	ENSG00000116044.11	ENST00000397062.3	chr2	5	-	True	178095520	178095520	T	C	ENST00000397062.3:c.1811A>G	K604R	Missense	E_5	SNP	True	0	Class 0: This mutation can be originally modeled.	1aa	2aa	Nfe2l2	ENSMUSG00000015839.7	ENSMUST00000102672.5	chr2	5	-	SNP	Missense	E_5	75506312.0	75506312.0	T	C	ENSMUST00000102672.5:c.1787A>G	K596R	75506312.0	75506312.0	T	C	ENSMUST00000102672.5:c.1787A>G	K596R	CLINVAR-H0342369	CLINVAR-H0342369-M01-V01	CLINVAR	1931634.0	False	False	False	False	False	3
NFE2L2	ENSG00000116044.11	ENST00000397062.3	chr2	5	-	True	178095522	178095522	C	T	ENST00000397062.3:c.1809G>A	K603delinsK	Silent	E_5	SNP	True	0	Class 0: This mutation can be originally modeled.	0aa	3aa	Nfe2l2	ENSMUSG00000015839.7	ENSMUST00000102672.5	chr2	5	-	SNP	Silent	E_5	75506314.0	75506314.0	C	T	ENSMUST00000102672.5:c.1785G>A	K595delinsK	75506314.0	75506314.0	C	T	ENSMUST00000102672.5:c.1785G>A	K595delinsK	CLINVAR-H0342370	CLINVAR-H0342370-M01-V01	CLINVAR	1618559.0	False	False	False	False	False	3
NFE2L2	ENSG00000116044.11	ENST00000397062.3	chr2	5	-	True	178095533	178095533	G	C	ENST00000397062.3:c.1798C>G	P600A	Missense	E_5	SNP	True	0	Class 0: This mutation can be originally modeled.	43aa	1aa	Nfe2l2	ENSMUSG00000015839.7	ENSMUST00000102672.5	chr2	5	-	SNP	Missense	E_5	75506325.0	75506325.0	G	C	ENSMUST00000102672.5:c.1774C>G	P592A	75506325.0	75506325.0	G	C	ENSMUST00000102672.5:c.1774C>G	P592A	CLINVAR-H0342371	CLINVAR-H0342371-M01-V01	CLINVAR	1983897.0	False	False	False	False	False	44
NFE2L2	ENSG00000116044.11	ENST00000397062.3	chr2	5	-	True	178095546	178095546	G	C	ENST00000397062.3:c.1785C>G	P595delinsP	Silent	E_5	SNP	True	0	Class 0: This mutation can be originally modeled.	38aa	6aa	Nfe2l2	ENSMUSG00000015839.7	ENSMUST00000102672.5	chr2	5	-	SNP	Silent	E_5	75506338.0	75506338.0	G	C	ENSMUST00000102672.5:c.1761C>G	P587delinsP	75506338.0	75506338.0	G	C	ENSMUST00000102672.5:c.1761C>G	P587delinsP	CLINVAR-H0342372	CLINVAR-H0342372-M01-V01	CLINVAR	1555815.0	False	False	False	False	False	44
NFE2L2	ENSG00000116044.11	ENST00000397062.3	chr2	5	-	True	178095562	178095562	T	C	ENST00000397062.3:c.1769A>G	N590S	Missense	E_5	SNP	True	0	Class 0: This mutation can be originally modeled.	33aa	11aa	Nfe2l2	ENSMUSG00000015839.7	ENSMUST00000102672.5	chr2	5	-	SNP	Missense	E_5	75506354.0	75506354.0	T	C	ENSMUST00000102672.5:c.1745A>G	N582S	75506354.0	75506354.0	T	C	ENSMUST00000102672.5:c.1745A>G	N582S	CLINVAR-H0342373	CLINVAR-H0342373-M01-V01	CLINVAR	1470537.0	False	False	False	False	False	44
NFE2L2	ENSG00000116044.11	ENST00000397062.3	chr2	5	-	True	178095566	178095566	C	T	ENST00000397062.3:c.1765G>A	G589S	Missense	E_5	SNP	True	0	Class 0: This mutation can be originally modeled.	32aa	12aa	Nfe2l2	ENSMUSG00000015839.7	ENSMUST00000102672.5	chr2	5	-	SNP	Missense	E_5	75506358.0	75506358.0	C	T	ENSMUST00000102672.5:c.1741G>A	G581S	75506358.0	75506358.0	C	T	ENSMUST00000102672.5:c.1741G>A	G581S	CLINVAR-H0342374	CLINVAR-H0342374-M01-V01	CLINVAR	2630074.0	False	False	False	False	False	44
NFE2L2	ENSG00000116044.11	ENST00000397062.3	chr2	5	-	True	178095603	178095603	A	G	ENST00000397062.3:c.1728T>C	Y576delinsY	Silent	E_5	SNP	True	0	Class 0: This mutation can be originally modeled.	19aa	25aa	Nfe2l2	ENSMUSG00000015839.7	ENSMUST00000102672.5	chr2	5	-	SNP	Silent	E_5	75506395.0	75506395.0	G	G	ENSMUST00000102672.5:c.1704C>C	Y568delinsY	75506395.0	75506395.0	G	G	ENSMUST00000102672.5:c.1704C>C	Y568delinsY	CLINVAR-H0342375	CLINVAR-H0342375-M01-V01	CLINVAR	1666836.0	False	False	False	False	False	44
NFE2L2	ENSG00000116044.11	ENST00000397062.3	chr2	5	-	True	178095605	178095605	A	G	ENST00000397062.3:c.1726T>C	Y576H	Missense	E_5	SNP	True	0	Class 0: This mutation can be originally modeled.	19aa	25aa	Nfe2l2	ENSMUSG00000015839.7	ENSMUST00000102672.5	chr2	5	-	SNP	Missense	E_5	75506397.0	75506397.0	A	G	ENSMUST00000102672.5:c.1702T>C	Y568H	75506397.0	75506397.0	A	G	ENSMUST00000102672.5:c.1702T>C	Y568H	CLINVAR-H0342376	CLINVAR-H0342376-M01-V01	CLINVAR	2170725.0	False	False	False	False	False	44
NFE2L2	ENSG00000116044.11	ENST00000397062.3	chr2	5	-	True	178095615	178095615	A	G	ENST00000397062.3:c.1716T>C	D572delinsD	Silent	E_5	SNP	True	0	Class 0: This mutation can be originally modeled.	15aa	29aa	Nfe2l2	ENSMUSG00000015839.7	ENSMUST00000102672.5	chr2	5	-	SNP	Silent	E_5	75506407.0	75506407.0	A	G	ENSMUST00000102672.5:c.1692T>C	D564delinsD	75506407.0	75506407.0	A	G	ENSMUST00000102672.5:c.1692T>C	D564delinsD	CLINVAR-H0342377	CLINVAR-H0342377-M01-V01	CLINVAR	2651566.0	False	False	False	False	False	44
NFE2L2	ENSG00000116044.11	ENST00000397062.3	chr2	5	-	True	178095621	178095621	A	G	ENST00000397062.3:c.1710T>C	D570delinsD	Silent	E_5	SNP	True	0	Class 0: This mutation can be originally modeled.	13aa	31aa	Nfe2l2	ENSMUSG00000015839.7	ENSMUST00000102672.5	chr2	5	-	SNP	Silent	E_5	75506413.0	75506413.0	A	G	ENSMUST00000102672.5:c.1686T>C	D562delinsD	75506413.0	75506413.0	A	G	ENSMUST00000102672.5:c.1686T>C	D562delinsD	CLINVAR-H0342378	CLINVAR-H0342378-M01-V01	CLINVAR	2052990.0	False	False	False	False	False	44
NFE2L2	ENSG00000116044.11	ENST00000397062.3	chr2	5	-	True	178095625	178095625	C	T	ENST00000397062.3:c.1706G>A	R569H	Missense	E_5	SNP	True	0	Class 0: This mutation can be originally modeled.	12aa	32aa	Nfe2l2	ENSMUSG00000015839.7	ENSMUST00000102672.5	chr2	5	-	SNP	Missense	E_5	75506417.0	75506417.0	C	T	ENSMUST00000102672.5:c.1682G>A	R561H	75506417.0	75506417.0	C	T	ENSMUST00000102672.5:c.1682G>A	R561H	CLINVAR-H0342379	CLINVAR-H0342379-M01-V01	CLINVAR	1512976.0	False	False	False	False	False	44
NFE2L2	ENSG00000116044.11	ENST00000397062.3	chr2	5	-	True	178095626	178095626	G	A	ENST00000397062.3:c.1705C>T	R569C	Missense	E_5	SNP	True	0	Class 0: This mutation can be originally modeled.	12aa	32aa	Nfe2l2	ENSMUSG00000015839.7	ENSMUST00000102672.5	chr2	5	-	SNP	Missense	E_5	75506418.0	75506418.0	G	A	ENSMUST00000102672.5:c.1681C>T	R561C	75506418.0	75506418.0	G	A	ENSMUST00000102672.5:c.1681C>T	R561C	CLINVAR-H0342380	CLINVAR-H0342380-M01-V01	CLINVAR	1447799.0	False	False	False	False	False	44
NFE2L2	ENSG00000116044.11	ENST00000397062.3	chr2	5	-	True	178095635	178095635	T	C	ENST00000397062.3:c.1696A>G	S566G	Missense	E_5	SNP	True	0	Class 0: This mutation can be originally modeled.	9aa	35aa	Nfe2l2	ENSMUSG00000015839.7	ENSMUST00000102672.5	chr2	5	-	SNP	Missense	E_5	75506427.0	75506427.0	T	C	ENSMUST00000102672.5:c.1672A>G	S558G	75506427.0	75506427.0	T	C	ENSMUST00000102672.5:c.1672A>G	S558G	CLINVAR-H0342381	CLINVAR-H0342381-M01-V01	CLINVAR	2010398.0	False	False	False	False	False	44
NFE2L2	ENSG00000116044.11	ENST00000397062.3	chr2	5	-	True	178095641	178095641	C	T	ENST00000397062.3:c.1690G>A	V564I	Missense	E_5	SNP	True	0	Class 0: This mutation can be originally modeled.	7aa	37aa	Nfe2l2	ENSMUSG00000015839.7	ENSMUST00000102672.5	chr2	5	-	SNP	Missense	E_5	75506433.0	75506433.0	C	T	ENSMUST00000102672.5:c.1666G>A	V556I	75506433.0	75506433.0	C	T	ENSMUST00000102672.5:c.1666G>A	V556I	CLINVAR-H0342382	CLINVAR-H0342382-M01-V01	CLINVAR	2574428.0	False	False	False	False	False	44
NFE2L2	ENSG00000116044.11	ENST00000397062.3	chr2	5	-	True	178095645	178095645	G	A	ENST00000397062.3:c.1686C>T	L562delinsL	Silent	E_5	SNP	True	0	Class 0: This mutation can be originally modeled.	5aa	39aa	Nfe2l2	ENSMUSG00000015839.7	ENSMUST00000102672.5	chr2	5	-	SNP	Silent	E_5	75506437.0	75506437.0	A	A	ENSMUST00000102672.5:c.1662T>T	L554delinsL	75506437.0	75506437.0	A	A	ENSMUST00000102672.5:c.1662T>T	L554delinsL	CLINVAR-H0342383	CLINVAR-H0342383-M01-V01	CLINVAR	2182000.0	False	False	False	False	False	44
NFE2L2	ENSG00000116044.11	ENST00000397062.3	chr2	5	-	True	178095651	178095651	T	C	ENST00000397062.3:c.1680A>G	L560delinsL	Silent	E_5	SNP	True	0	Class 0: This mutation can be originally modeled.	3aa	41aa	Nfe2l2	ENSMUSG00000015839.7	ENSMUST00000102672.5	chr2	5	-	SNP	Silent	E_5	75506443.0	75506443.0	C	C	ENSMUST00000102672.5:c.1656G>G	L552delinsL	75506443.0	75506443.0	C	C	ENSMUST00000102672.5:c.1656G>G	L552delinsL	CLINVAR-H0342384	CLINVAR-H0342384-M01-V01	CLINVAR	1583545.0	False	False	False	False	False	44
NFE2L2	ENSG00000116044.11	ENST00000397062.3	chr2	5	-	True	178095672	178095672	C	T	ENST00000397062.3:c.1659G>A	L553delinsL	Silent	E_5	SNP	True	0	Class 0: This mutation can be originally modeled.	3aa	0aa	Nfe2l2	ENSMUSG00000015839.7	ENSMUST00000102672.5	chr2	5	-	SNP	Silent	E_5	75506464.0	75506464.0	C	T	ENSMUST00000102672.5:c.1635G>A	L545delinsL	75506464.0	75506464.0	C	T	ENSMUST00000102672.5:c.1635G>A	L545delinsL	CLINVAR-H0342387	CLINVAR-H0342387-M01-V01	CLINVAR	1534684.0	False	False	False	False	False	3
NFE2L2	ENSG00000116044.11	ENST00000397062.3	chr2	5	-	True	178095677	178095677	G	A	ENST00000397062.3:c.1654C>T	L552delinsL	Silent	E_5	SNP	True	0	Class 0: This mutation can be originally modeled.	2aa	1aa	Nfe2l2	ENSMUSG00000015839.7	ENSMUST00000102672.5	chr2	5	-	SNP	Silent	E_5	75506469.0	75506469.0	G	A	ENSMUST00000102672.5:c.1630C>T	L544delinsL	75506469.0	75506469.0	G	A	ENSMUST00000102672.5:c.1630C>T	L544delinsL	CLINVAR-H0342388	CLINVAR-H0342388-M01-V01	CLINVAR	2013262.0	False	False	False	False	False	3
NFE2L2	ENSG00000116044.11	ENST00000397062.3	chr2	5	-	True	178095707	178095707	C	T	ENST00000397062.3:c.1624G>A	E542K	Missense	E_5	SNP	True	0	Class 0: This mutation can be originally modeled.	0aa	5aa	Nfe2l2	ENSMUSG00000015839.7	ENSMUST00000102672.5	chr2	5	-	SNP	Missense	E_5	75506499.0	75506499.0	C	T	ENSMUST00000102672.5:c.1600G>A	E534K	75506499.0	75506499.0	C	T	ENSMUST00000102672.5:c.1600G>A	E534K	CLINVAR-H0342390	CLINVAR-H0342390-M01-V01	CLINVAR	1033075.0	False	False	False	False	False	5
NFE2L2	ENSG00000116044.11	ENST00000397062.3	chr2	5	-	True	178095740	178095740	G	T	ENST00000397062.3:c.1591C>A	H531N	Missense	E_5	SNP	True	0	Class 0: This mutation can be originally modeled.	0aa	4aa	Nfe2l2	ENSMUSG00000015839.7	ENSMUST00000102672.5	chr2	5	-	SNP	Missense	E_5	75506532.0	75506532.0	G	T	ENSMUST00000102672.5:c.1567C>A	H523N	75506532.0	75506532.0	G	T	ENSMUST00000102672.5:c.1567C>A	H523N	CLINVAR-H0342391	CLINVAR-H0342391-M01-V01	CLINVAR	1399806.0	False	False	False	False	False	4
NFE2L2	ENSG00000116044.11	ENST00000397062.3	chr2	5	-	True	178095747	178095747	A	G	ENST00000397062.3:c.1584T>C	D528delinsD	Silent	E_5	SNP	True	0	Class 0: This mutation can be originally modeled.	47aa	1aa	Nfe2l2	ENSMUSG00000015839.7	ENSMUST00000102672.5	chr2	5	-	SNP	Silent	E_5	75506539.0	75506539.0	G	G	ENSMUST00000102672.5:c.1560C>C	D520delinsD	75506539.0	75506539.0	G	G	ENSMUST00000102672.5:c.1560C>C	D520delinsD	CLINVAR-H0342392	CLINVAR-H0342392-M01-V01	CLINVAR	1950204.0	False	False	False	False	False	48
NFE2L2	ENSG00000116044.11	ENST00000397062.3	chr2	5	-	True	178095768	178095768	A	G	ENST00000397062.3:c.1563T>C	N521delinsN	Silent	E_5	SNP	True	0	Class 0: This mutation can be originally modeled.	40aa	8aa	Nfe2l2	ENSMUSG00000015839.7	ENSMUST00000102672.5	chr2	5	-	SNP	Silent	E_5	75506560.0	75506560.0	G	G	ENSMUST00000102672.5:c.1539C>C	N513delinsN	75506560.0	75506560.0	G	G	ENSMUST00000102672.5:c.1539C>C	N513delinsN	CLINVAR-H0342393	CLINVAR-H0342393-M01-V01	CLINVAR	1955270.0	False	False	False	False	False	48
NFE2L2	ENSG00000116044.11	ENST00000397062.3	chr2	5	-	True	178095825	178095825	A	G	ENST00000397062.3:c.1506T>C	R502delinsR	Silent	E_5	SNP	True	0	Class 0: This mutation can be originally modeled.	21aa	27aa	Nfe2l2	ENSMUSG00000015839.7	ENSMUST00000102672.5	chr2	5	-	SNP	Silent	E_5	75506617.0	75506617.0	G	G	ENSMUST00000102672.5:c.1482C>C	R494delinsR	75506617.0	75506617.0	G	G	ENSMUST00000102672.5:c.1482C>C	R494delinsR	CLINVAR-H0342394	CLINVAR-H0342394-M01-V01	CLINVAR	1977533.0	False	False	False	False	False	48
NFE2L2	ENSG00000116044.11	ENST00000397062.3	chr2	5	-	True	178095834	178095834	C	T	ENST00000397062.3:c.1497G>A	R499delinsR	Silent	E_5	SNP	True	0	Class 0: This mutation can be originally modeled.	18aa	30aa	Nfe2l2	ENSMUSG00000015839.7	ENSMUST00000102672.5	chr2	5	-	SNP	Silent	E_5	75506626.0	75506626.0	T	T	ENSMUST00000102672.5:c.1473A>A	R491delinsR	75506626.0	75506626.0	T	T	ENSMUST00000102672.5:c.1473A>A	R491delinsR	CLINVAR-H0342395	CLINVAR-H0342395-M01-V01	CLINVAR	1990127.0	False	False	False	False	False	48
NFE2L2	ENSG00000116044.11	ENST00000397062.3	chr2	5	-	True	178095844	178095844	G	A	ENST00000397062.3:c.1487C>T	A496V	Missense	E_5	SNP	True	0	Class 0: This mutation can be originally modeled.	15aa	33aa	Nfe2l2	ENSMUSG00000015839.7	ENSMUST00000102672.5	chr2	5	-	SNP	Missense	E_5	75506636.0	75506636.0	G	A	ENSMUST00000102672.5:c.1463C>T	A488V	75506636.0	75506636.0	G	A	ENSMUST00000102672.5:c.1463C>T	A488V	CLINVAR-H0342396	CLINVAR-H0342396-M01-V01	CLINVAR	1985260.0	False	False	False	False	False	48
NFE2L2	ENSG00000116044.11	ENST00000397062.3	chr2	5	-	True	178095874	178095874	G	C	ENST00000397062.3:c.1457C>G	S486C	Missense	E_5	SNP	True	0	Class 0: This mutation can be originally modeled.	5aa	43aa	Nfe2l2	ENSMUSG00000015839.7	ENSMUST00000102672.5	chr2	5	-	SNP	Missense	E_5	75506666.0	75506666.0	G	C	ENSMUST00000102672.5:c.1433C>G	S478C	75506666.0	75506666.0	G	C	ENSMUST00000102672.5:c.1433C>G	S478C	CLINVAR-H0342397	CLINVAR-H0342397-M01-V01	CLINVAR	2094911.0	False	False	False	False	False	48
NFE2L2	ENSG00000116044.11	ENST00000397062.3	chr2	5	-	True	178095882	178095882	T	C	ENST00000397062.3:c.1449A>G	E483delinsE	Silent	E_5	SNP	True	0	Class 0: This mutation can be originally modeled.	2aa	46aa	Nfe2l2	ENSMUSG00000015839.7	ENSMUST00000102672.5	chr2	5	-	SNP	Silent	E_5	75506674.0	75506674.0	T	C	ENSMUST00000102672.5:c.1425A>G	E475delinsE	75506674.0	75506674.0	T	C	ENSMUST00000102672.5:c.1425A>G	E475delinsE	CLINVAR-H0342398	CLINVAR-H0342398-M01-V01	CLINVAR	1154319.0	False	False	False	False	False	48
NFE2L2	ENSG00000116044.11	ENST00000397062.3	chr2	5	-	True	178095885	178095885	G	A	ENST00000397062.3:c.1446C>T	N482delinsN	Silent	E_5	SNP	True	0	Class 0: This mutation can be originally modeled.	1aa	47aa	Nfe2l2	ENSMUSG00000015839.7	ENSMUST00000102672.5	chr2	5	-	SNP	Silent	E_5	75506677.0	75506677.0	A	A	ENSMUST00000102672.5:c.1422T>T	N474delinsN	75506677.0	75506677.0	A	A	ENSMUST00000102672.5:c.1422T>T	N474delinsN	CLINVAR-H0342399	CLINVAR-H0342399-M01-V01	CLINVAR	1640584.0	False	False	False	False	False	48
NFE2L2	ENSG00000116044.11	ENST00000397062.3	chr2	5	-	True	178095886	178095886	T	C	ENST00000397062.3:c.1445A>G	N482S	Missense	E_5	SNP	True	0	Class 0: This mutation can be originally modeled.	1aa	47aa	Nfe2l2	ENSMUSG00000015839.7	ENSMUST00000102672.5	chr2	5	-	SNP	Missense	E_5	75506678.0	75506678.0	T	C	ENSMUST00000102672.5:c.1421A>G	N474S	75506678.0	75506678.0	T	C	ENSMUST00000102672.5:c.1421A>G	N474S	CLINVAR-H0342400	CLINVAR-H0342400-M01-V01	CLINVAR	2075659.0	False	False	False	False	False	48
NFE2L2	ENSG00000116044.11	ENST00000397062.3	chr2	5	-	True	178095906	178095906	G	C	ENST00000397062.3:c.1425C>G	N475K	Missense	E_5	SNP	True	0	Class 0: This mutation can be originally modeled.	35aa	2aa	Nfe2l2	ENSMUSG00000015839.7	ENSMUST00000102672.5	chr2	5	-	SNP	Missense	E_5	75506698.0	75506698.0	G	C	ENSMUST00000102672.5:c.1401C>G	N467K	75506698.0	75506698.0	G	C	ENSMUST00000102672.5:c.1401C>G	N467K	CLINVAR-H0342401	CLINVAR-H0342401-M01-V01	CLINVAR	1800481.0	False	False	False	False	False	37
NFE2L2	ENSG00000116044.11	ENST00000397062.3	chr2	5	-	True	178095978	178095978	C	T	ENST00000397062.3:c.1353G>A	E451delinsE	Silent	E_5	SNP	True	0	Class 0: This mutation can be originally modeled.	11aa	26aa	Nfe2l2	ENSMUSG00000015839.7	ENSMUST00000102672.5	chr2	5	-	SNP	Silent	E_5	75506770.0	75506770.0	C	T	ENSMUST00000102672.5:c.1329G>A	E443delinsE	75506770.0	75506770.0	C	T	ENSMUST00000102672.5:c.1329G>A	E443delinsE	CLINVAR-H0342402	CLINVAR-H0342402-M01-V01	CLINVAR	2017405.0	False	False	False	False	False	37
NFE2L2	ENSG00000116044.11	ENST00000397062.3	chr2	5	-	True	178095985	178095985	C	T	ENST00000397062.3:c.1346G>A	R449H	Missense	E_5	SNP	True	0	Class 0: This mutation can be originally modeled.	9aa	28aa	Nfe2l2	ENSMUSG00000015839.7	ENSMUST00000102672.5	chr2	5	-	SNP	Missense	E_5	75506777.0	75506777.0	C	T	ENSMUST00000102672.5:c.1322G>A	R441H	75506777.0	75506777.0	C	T	ENSMUST00000102672.5:c.1322G>A	R441H	CLINVAR-H0342403	CLINVAR-H0342403-M01-V01	CLINVAR	134905.0	False	False	False	False	False	37
NFE2L2	ENSG00000116044.11	ENST00000397062.3	chr2	5	-	True	178095986	178095986	G	A	ENST00000397062.3:c.1345C>T	R449C	Missense	E_5	SNP	True	0	Class 0: This mutation can be originally modeled.	9aa	28aa	Nfe2l2	ENSMUSG00000015839.7	ENSMUST00000102672.5	chr2	5	-	SNP	Missense	E_5	75506778.0	75506778.0	G	A	ENSMUST00000102672.5:c.1321C>T	R441C	75506778.0	75506778.0	G	A	ENSMUST00000102672.5:c.1321C>T	R441C	CLINVAR-H0342404	CLINVAR-H0342404-M01-V01	CLINVAR	1409201.0	False	False	False	False	False	37
NFE2L2	ENSG00000116044.11	ENST00000397062.3	chr2	5	-	True	178096017	178096017	T	G	ENST00000397062.3:c.1314A>C	K438N	Missense	E_5	SNP	True	0	Class 0: This mutation can be originally modeled.	0aa	0aa	Nfe2l2	ENSMUSG00000015839.7	ENSMUST00000102672.5	chr2	5	-	SNP	Missense	E_5	75506809.0	75506809.0	T	G	ENSMUST00000102672.5:c.1290A>C	K430N	75506809.0	75506809.0	T	G	ENSMUST00000102672.5:c.1290A>C	K430N	CLINVAR-H0342406	CLINVAR-H0342406-M01-V01	CLINVAR	971410.0	False	False	False	False	False	0
NFE2L2	ENSG00000116044.11	ENST00000397062.3	chr2	5	-	True	178096028	178096028	C	G	ENST00000397062.3:c.1303G>C	G435R	Missense	E_5	SNP	True	0	Class 0: This mutation can be originally modeled.	4aa	1aa	Nfe2l2	ENSMUSG00000015839.7	ENSMUST00000102672.5	chr2	5	-	SNP	Missense	E_5	75506820.0	75506820.0	C	G	ENSMUST00000102672.5:c.1279G>C	G427R	75506820.0	75506820.0	C	G	ENSMUST00000102672.5:c.1279G>C	G427R	CLINVAR-H0342407	CLINVAR-H0342407-M01-V01	CLINVAR	1477495.0	False	False	False	False	False	5
NFE2L2	ENSG00000116044.11	ENST00000397062.3	chr2	5	-	True	178096033	178096033	C	T	ENST00000397062.3:c.1298G>A	S433N	Missense	E_5	SNP	True	0	Class 0: This mutation can be originally modeled.	2aa	3aa	Nfe2l2	ENSMUSG00000015839.7	ENSMUST00000102672.5	chr2	5	-	SNP	Missense	E_5	75506825.0	75506825.0	C	T	ENSMUST00000102672.5:c.1274G>A	S425N	75506825.0	75506825.0	C	T	ENSMUST00000102672.5:c.1274G>A	S425N	CLINVAR-H0342408	CLINVAR-H0342408-M01-V01	CLINVAR	2585420.0	False	False	False	False	False	5
NFE2L2	ENSG00000116044.11	ENST00000397062.3	chr2	5	-	True	178096037	178096037	C	A	ENST00000397062.3:c.1294G>T	V432L	Missense	E_5	SNP	True	0	Class 0: This mutation can be originally modeled.	1aa	4aa	Nfe2l2	ENSMUSG00000015839.7	ENSMUST00000102672.5	chr2	5	-	SNP	Missense	E_5	75506829.0	75506829.0	C	A	ENSMUST00000102672.5:c.1270G>T	V424L	75506829.0	75506829.0	C	A	ENSMUST00000102672.5:c.1270G>T	V424L	CLINVAR-H0342409	CLINVAR-H0342409-M01-V01	CLINVAR	2151193.0	False	False	False	False	False	5
NFE2L2	ENSG00000116044.11	ENST00000397062.3	chr2	5	-	True	178096048	178096048	T	C	ENST00000397062.3:c.1283A>G	K428R	Missense	E_5	SNP	True	0	Class 0: This mutation can be originally modeled.	0aa	0aa	Nfe2l2	ENSMUSG00000015839.7	ENSMUST00000102672.5	chr2	5	-	SNP	Missense	E_5	75506843.0	75506843.0	T	C	ENSMUST00000102672.5:c.1256A>G	K419R	75506843.0	75506843.0	T	C	ENSMUST00000102672.5:c.1256A>G	K419R	CLINVAR-H0342413	CLINVAR-H0342413-M01-V01	CLINVAR	2428351.0	False	False	False	False	False	0
NFE2L2	ENSG00000116044.11	ENST00000397062.3	chr2	5	-	True	178096057	178096057	G	T	ENST00000397062.3:c.1274C>A	T425K	Missense	E_5	SNP	True	0	Class 0: This mutation can be originally modeled.	4aa	0aa	Nfe2l2	ENSMUSG00000015839.7	ENSMUST00000102672.5	chr2	5	-	SNP	Missense	E_5	75506849.0	75506849.0	G	T	ENSMUST00000102672.5:c.1250C>A	T417K	75506849.0	75506849.0	G	T	ENSMUST00000102672.5:c.1250C>A	T417K	CLINVAR-H0342414	CLINVAR-H0342414-M01-V01	CLINVAR	1955388.0	False	False	False	False	False	4
NFE2L2	ENSG00000116044.11	ENST00000397062.3	chr2	5	-	True	178096061	178096061	T	C	ENST00000397062.3:c.1270A>G	N424D	Missense	E_5	SNP	True	0	Class 0: This mutation can be originally modeled.	3aa	1aa	Nfe2l2	ENSMUSG00000015839.7	ENSMUST00000102672.5	chr2	5	-	SNP	Missense	E_5	75506853.0	75506853.0	T	C	ENSMUST00000102672.5:c.1246A>G	N416D	75506853.0	75506853.0	T	C	ENSMUST00000102672.5:c.1246A>G	N416D	CLINVAR-H0342415	CLINVAR-H0342415-M01-V01	CLINVAR	1356474.0	False	False	False	False	False	4
NFE2L2	ENSG00000116044.11	ENST00000397062.3	chr2	5	-	True	178096062	178096062	C	A	ENST00000397062.3:c.1269G>T	E423D	Missense	E_5	SNP	True	0	Class 0: This mutation can be originally modeled.	2aa	2aa	Nfe2l2	ENSMUSG00000015839.7	ENSMUST00000102672.5	chr2	5	-	SNP	Missense	E_5	75506854.0	75506854.0	T	A	ENSMUST00000102672.5:c.1245A>T	E415D	75506854.0	75506854.0	T	A	ENSMUST00000102672.5:c.1245A>T	E415D	CLINVAR-H0342416	CLINVAR-H0342416-M01-V01	CLINVAR	1406274.0	False	False	False	False	False	4
NFE2L2	ENSG00000116044.11	ENST00000397062.3	chr2	5	-	True	178096068	178096068	T	A	ENST00000397062.3:c.1263A>T	Q421H	Missense	E_5	SNP	True	0	Class 0: This mutation can be originally modeled.	0aa	4aa	Nfe2l2	ENSMUSG00000015839.7	ENSMUST00000102672.5	chr2	5	-	SNP	Missense	E_5	75506860.0	75506860.0	T	A	ENSMUST00000102672.5:c.1239A>T	Q413H	75506860.0	75506860.0	T	A	ENSMUST00000102672.5:c.1239A>T	Q413H	CLINVAR-H0342417	CLINVAR-H0342417-M01-V01	CLINVAR	1599165.0	False	False	False	False	False	4
NFE2L2	ENSG00000116044.11	ENST00000397062.3	chr2	5	-	True	178096070	178096070	G	A	ENST00000397062.3:c.1261C>T	Q421*	Nonsense	E_5	SNP	True	0	Class 0: This mutation can be originally modeled.	0aa	4aa	Nfe2l2	ENSMUSG00000015839.7	ENSMUST00000102672.5	chr2	5	-	SNP	Nonsense	E_5	75506862.0	75506862.0	G	A	ENSMUST00000102672.5:c.1237C>T	Q413*	75506862.0	75506862.0	G	A	ENSMUST00000102672.5:c.1237C>T	Q413*	CLINVAR-H0342418	CLINVAR-H0342418-M01-V01	CLINVAR	2136106.0	False	False	False	False	False	4
NFE2L2	ENSG00000116044.11	ENST00000397062.3	chr2	5	-	True	178096077	178096077	A	G	ENST00000397062.3:c.1254T>C	H418delinsH	Silent	E_5	SNP	True	0	Class 0: This mutation can be originally modeled.	0aa	0aa	Nfe2l2	ENSMUSG00000015839.7	ENSMUST00000102672.5	chr2	5	-	SNP	Silent	E_5	75506884.0	75506884.0	G	G	ENSMUST00000102672.5:c.1215C>C	H405delinsH	75506884.0	75506884.0	G	G	ENSMUST00000102672.5:c.1215C>C	H405delinsH	CLINVAR-H0342419	CLINVAR-H0342419-M01-V01	CLINVAR	2127785.0	False	False	False	False	False	0
NFE2L2	ENSG00000116044.11	ENST00000397062.3	chr2	5	-	True	178096100	178096100	G	A	ENST00000397062.3:c.1231C>T	Q411*	Nonsense	E_5	SNP	True	0	Class 0: This mutation can be originally modeled.	0aa	1aa	Nfe2l2	ENSMUSG00000015839.7	ENSMUST00000102672.5	chr2	5	-	SNP	Nonsense	E_5	75506892.0	75506892.0	G	A	ENSMUST00000102672.5:c.1207C>T	Q403*	75506892.0	75506892.0	G	A	ENSMUST00000102672.5:c.1207C>T	Q403*	CLINVAR-H0342420	CLINVAR-H0342420-M01-V01	CLINVAR	1516259.0	False	False	False	False	False	1
NFE2L2	ENSG00000116044.11	ENST00000397062.3	chr2	5	-	True	178096105	178096105	G	A	ENST00000397062.3:c.1226C>T	P409L	Missense	E_5	SNP	True	0	Class 0: This mutation can be originally modeled.	5aa	0aa	Nfe2l2	ENSMUSG00000015839.7	ENSMUST00000102672.5	chr2	5	-	SNP	Missense	E_5	75506897.0	75506897.0	G	A	ENSMUST00000102672.5:c.1202C>T	P401L	75506897.0	75506897.0	G	A	ENSMUST00000102672.5:c.1202C>T	P401L	CLINVAR-H0342422	CLINVAR-H0342422-M01-V01	CLINVAR	1005525.0	False	False	False	False	False	5
NFE2L2	ENSG00000116044.11	ENST00000397062.3	chr2	5	-	True	178096127	178096127	C	A	ENST00000397062.3:c.1204G>T	D402Y	Missense	E_5	SNP	True	0	Class 0: This mutation can be originally modeled.	1aa	0aa	Nfe2l2	ENSMUSG00000015839.7	ENSMUST00000102672.5	chr2	5	-	SNP	Missense	E_5	75506919.0	75506919.0	C	A	ENSMUST00000102672.5:c.1180G>T	D394Y	75506919.0	75506919.0	C	A	ENSMUST00000102672.5:c.1180G>T	D394Y	CLINVAR-H0342423	CLINVAR-H0342423-M01-V01	CLINVAR	1722149.0	False	False	False	False	False	1
NFE2L2	ENSG00000116044.11	ENST00000397062.3	chr2	5	-	True	178096138	178096138	T	G	ENST00000397062.3:c.1193A>C	H398P	Missense	E_5	SNP	True	0	Class 0: This mutation can be originally modeled.	0aa	0aa	Nfe2l2	ENSMUSG00000015839.7	ENSMUST00000102672.5	chr2	5	-	SNP	Missense	E_5	75506930.0	75506930.0	T	G	ENSMUST00000102672.5:c.1169A>C	H390P	75506930.0	75506930.0	T	G	ENSMUST00000102672.5:c.1169A>C	H390P	CLINVAR-H0342424	CLINVAR-H0342424-M01-V01	CLINVAR	2637750.0	False	False	False	False	False	0
NFE2L2	ENSG00000116044.11	ENST00000397062.3	chr2	5	-	True	178096157	178096157	C	T	ENST00000397062.3:c.1174G>A	G392S	Missense	E_5	SNP	True	0	Class 0: This mutation can be originally modeled.	13aa	2aa	Nfe2l2	ENSMUSG00000015839.7	ENSMUST00000102672.5	chr2	5	-	SNP	Missense	E_5	75506952.0	75506952.0	C	T	ENSMUST00000102672.5:c.1147G>A	G383S	75506952.0	75506952.0	C	T	ENSMUST00000102672.5:c.1147G>A	G383S	CLINVAR-H0342426	CLINVAR-H0342426-M01-V01	CLINVAR	1940564.0	False	False	False	False	False	15
NFE2L2	ENSG00000116044.11	ENST00000397062.3	chr2	5	-	True	178096161	178096161	C	G	ENST00000397062.3:c.1170G>C	Q390H	Missense	E_5	SNP	True	0	Class 0: This mutation can be originally modeled.	11aa	4aa	Nfe2l2	ENSMUSG00000015839.7	ENSMUST00000102672.5	chr2	5	-	SNP	Missense	E_5	75506956.0	75506956.0	C	G	ENSMUST00000102672.5:c.1143G>C	Q381H	75506956.0	75506956.0	C	G	ENSMUST00000102672.5:c.1143G>C	Q381H	CLINVAR-H0342427	CLINVAR-H0342427-M01-V01	CLINVAR	1558111.0	False	False	False	False	False	15
NFE2L2	ENSG00000116044.11	ENST00000397062.3	chr2	5	-	True	178096161	178096161	C	T	ENST00000397062.3:c.1170G>A	Q390delinsQ	Silent	E_5	SNP	True	0	Class 0: This mutation can be originally modeled.	11aa	4aa	Nfe2l2	ENSMUSG00000015839.7	ENSMUST00000102672.5	chr2	5	-	SNP	Silent	E_5	75506956.0	75506956.0	C	T	ENSMUST00000102672.5:c.1143G>A	Q381delinsQ	75506956.0	75506956.0	C	T	ENSMUST00000102672.5:c.1143G>A	Q381delinsQ	CLINVAR-H0342428	CLINVAR-H0342428-M01-V01	CLINVAR	745766.0	False	False	False	False	False	15
NFE2L2	ENSG00000116044.11	ENST00000397062.3	chr2	5	-	True	178096165	178096165	T	C	ENST00000397062.3:c.1166A>G	K389R	Missense	E_5	SNP	True	0	Class 0: This mutation can be originally modeled.	10aa	5aa	Nfe2l2	ENSMUSG00000015839.7	ENSMUST00000102672.5	chr2	5	-	SNP	Missense	E_5	75506960.0	75506960.0	T	C	ENSMUST00000102672.5:c.1139A>G	K380R	75506960.0	75506960.0	T	C	ENSMUST00000102672.5:c.1139A>G	K380R	CLINVAR-H0342429	CLINVAR-H0342429-M01-V01	CLINVAR	2187153.0	False	False	False	False	False	15
NFE2L2	ENSG00000116044.11	ENST00000397062.3	chr2	5	-	True	178096168	178096168	A	G	ENST00000397062.3:c.1163T>C	V388A	Missense	E_5	SNP	True	0	Class 0: This mutation can be originally modeled.	9aa	6aa	Nfe2l2	ENSMUSG00000015839.7	ENSMUST00000102672.5	chr2	5	-	SNP	Missense	E_5	75506963.0	75506963.0	A	G	ENSMUST00000102672.5:c.1136T>C	V379A	75506963.0	75506963.0	A	G	ENSMUST00000102672.5:c.1136T>C	V379A	CLINVAR-H0342430	CLINVAR-H0342430-M01-V01	CLINVAR	1478587.0	False	False	False	False	False	15
NFE2L2	ENSG00000116044.11	ENST00000397062.3	chr2	5	-	True	178096203	178096203	A	G	ENST00000397062.3:c.1128T>C	S376delinsS	Silent	E_5	SNP	True	0	Class 0: This mutation can be originally modeled.	2aa	1aa	Nfe2l2	ENSMUSG00000015839.7	ENSMUST00000102672.5	chr2	5	-	SNP	Silent	E_5	75506998.0	75506998.0	C	G	ENSMUST00000102672.5:c.1101G>C	S367delinsS	75506998.0	75506998.0	C	G	ENSMUST00000102672.5:c.1101G>C	S367delinsS	CLINVAR-H0342431	CLINVAR-H0342431-M01-V01	CLINVAR	1671446.0	False	False	False	False	False	3
NFE2L2	ENSG00000116044.11	ENST00000397062.3	chr2	5	-	True	178096234	178096234	T	C	ENST00000397062.3:c.1097A>G	Y366C	Missense	E_5	SNP	True	0	Class 0: This mutation can be originally modeled.	0aa	2aa	Nfe2l2	ENSMUSG00000015839.7	ENSMUST00000102672.5	chr2	5	-	SNP	Missense	E_5	75507029.0	75507029.0	T	C	ENSMUST00000102672.5:c.1070A>G	Y357C	75507029.0	75507029.0	T	C	ENSMUST00000102672.5:c.1070A>G	Y357C	CLINVAR-H0342434	CLINVAR-H0342434-M01-V01	CLINVAR	2155800.0	False	False	False	False	False	2
NFE2L2	ENSG00000116044.11	ENST00000397062.3	chr2	5	-	True	178096236	178096236	G	A	ENST00000397062.3:c.1095C>T	S365delinsS	Silent	E_5	SNP	True	0	Class 0: This mutation can be originally modeled.	1aa	0aa	Nfe2l2	ENSMUSG00000015839.7	ENSMUST00000102672.5	chr2	5	-	SNP	Silent	E_5	75507034.0	75507034.0	G	A	ENSMUST00000102672.5:c.1065C>T	S355delinsS	75507034.0	75507034.0	G	A	ENSMUST00000102672.5:c.1065C>T	S355delinsS	CLINVAR-H0342435	CLINVAR-H0342435-M01-V01	CLINVAR	2018088.0	False	False	False	False	False	1
NFE2L2	ENSG00000116044.11	ENST00000397062.3	chr2	5	-	True	178096255	178096255	T	C	ENST00000397062.3:c.1076A>G	H359R	Missense	E_5	SNP	True	0	Class 0: This mutation can be originally modeled.	4aa	3aa	Nfe2l2	ENSMUSG00000015839.7	ENSMUST00000102672.5	chr2	5	-	SNP	Missense	E_5	75507050.0	75507050.0	T	C	ENSMUST00000102672.5:c.1049A>G	H350R	75507050.0	75507050.0	T	C	ENSMUST00000102672.5:c.1049A>G	H350R	CLINVAR-H0342436	CLINVAR-H0342436-M01-V01	CLINVAR	2013427.0	False	False	False	False	False	7
NFE2L2	ENSG00000116044.11	ENST00000397062.3	chr2	5	-	True	178096256	178096256	G	A	ENST00000397062.3:c.1075C>T	H359Y	Missense	E_5	SNP	True	0	Class 0: This mutation can be originally modeled.	4aa	3aa	Nfe2l2	ENSMUSG00000015839.7	ENSMUST00000102672.5	chr2	5	-	SNP	Missense	E_5	75507051.0	75507051.0	G	A	ENSMUST00000102672.5:c.1048C>T	H350Y	75507051.0	75507051.0	G	A	ENSMUST00000102672.5:c.1048C>T	H350Y	CLINVAR-H0342437	CLINVAR-H0342437-M01-V01	CLINVAR	2077872.0	False	False	False	False	False	7
NFE2L2	ENSG00000116044.11	ENST00000397062.3	chr2	5	-	True	178096283	178096283	T	A	ENST00000397062.3:c.1048A>T	T350S	Missense	E_5	SNP	True	0	Class 0: This mutation can be originally modeled.	12aa	3aa	Nfe2l2	ENSMUSG00000015839.7	ENSMUST00000102672.5	chr2	5	-	SNP	Missense	E_5	75507078.0	75507078.0	T	A	ENSMUST00000102672.5:c.1021A>T	T341S	75507078.0	75507078.0	T	A	ENSMUST00000102672.5:c.1021A>T	T341S	CLINVAR-H0342438	CLINVAR-H0342438-M01-V01	CLINVAR	1933817.0	False	False	False	False	False	15
NFE2L2	ENSG00000116044.11	ENST00000397062.3	chr2	5	-	True	178096287	178096287	T	C	ENST00000397062.3:c.1044A>G	L348delinsL	Silent	E_5	SNP	True	0	Class 0: This mutation can be originally modeled.	10aa	5aa	Nfe2l2	ENSMUSG00000015839.7	ENSMUST00000102672.5	chr2	5	-	SNP	Silent	E_5	75507082.0	75507082.0	C	C	ENSMUST00000102672.5:c.1017G>G	L339delinsL	75507082.0	75507082.0	C	C	ENSMUST00000102672.5:c.1017G>G	L339delinsL	CLINVAR-H0342439	CLINVAR-H0342439-M01-V01	CLINVAR	1553698.0	False	False	False	False	False	15
NFE2L2	ENSG00000116044.11	ENST00000397062.3	chr2	5	-	True	178096290	178096290	T	G	ENST00000397062.3:c.1041A>C	S347delinsS	Silent	E_5	SNP	True	0	Class 0: This mutation can be originally modeled.	9aa	6aa	Nfe2l2	ENSMUSG00000015839.7	ENSMUST00000102672.5	chr2	5	-	SNP	Silent	E_5	75507085.0	75507085.0	T	G	ENSMUST00000102672.5:c.1014A>C	S338delinsS	75507085.0	75507085.0	T	G	ENSMUST00000102672.5:c.1014A>C	S338delinsS	CLINVAR-H0342440	CLINVAR-H0342440-M01-V01	CLINVAR	1630853.0	False	False	False	False	False	15
NFE2L2	ENSG00000116044.11	ENST00000397062.3	chr2	5	-	True	178096298	178096298	C	G	ENST00000397062.3:c.1033G>C	G345R	Missense	E_5	SNP	True	0	Class 0: This mutation can be originally modeled.	7aa	8aa	Nfe2l2	ENSMUSG00000015839.7	ENSMUST00000102672.5	chr2	5	-	SNP	Missense	E_5	75507093.0	75507093.0	C	G	ENSMUST00000102672.5:c.1006G>C	G336R	75507093.0	75507093.0	C	G	ENSMUST00000102672.5:c.1006G>C	G336R	CLINVAR-H0342441	CLINVAR-H0342441-M01-V01	CLINVAR	984618.0	False	False	False	False	False	15
NFE2L2	ENSG00000116044.11	ENST00000397062.3	chr2	5	-	True	178096299	178096299	G	A	ENST00000397062.3:c.1032C>T	S344delinsS	Silent	E_5	SNP	True	0	Class 0: This mutation can be originally modeled.	6aa	9aa	Nfe2l2	ENSMUSG00000015839.7	ENSMUST00000102672.5	chr2	5	-	SNP	Silent	E_5	75507094.0	75507094.0	A	A	ENSMUST00000102672.5:c.1005T>T	S335delinsS	75507094.0	75507094.0	A	A	ENSMUST00000102672.5:c.1005T>T	S335delinsS	CLINVAR-H0342442	CLINVAR-H0342442-M01-V01	CLINVAR	1168349.0	False	False	False	False	False	15
NFE2L2	ENSG00000116044.11	ENST00000397062.3	chr2	5	-	True	178096302	178096302	G	A	ENST00000397062.3:c.1029C>T	D343delinsD	Silent	E_5	SNP	True	0	Class 0: This mutation can be originally modeled.	5aa	10aa	Nfe2l2	ENSMUSG00000015839.7	ENSMUST00000102672.5	chr2	5	-	SNP	Silent	E_5	75507097.0	75507097.0	G	A	ENSMUST00000102672.5:c.1002C>T	D334delinsD	75507097.0	75507097.0	G	A	ENSMUST00000102672.5:c.1002C>T	D334delinsD	CLINVAR-H0342443	CLINVAR-H0342443-M01-V01	CLINVAR	1947499.0	False	False	False	False	False	15
NFE2L2	ENSG00000116044.11	ENST00000397062.3	chr2	5	-	True	178096305	178096305	A	G	ENST00000397062.3:c.1026T>C	S342delinsS	Silent	E_5	SNP	True	0	Class 0: This mutation can be originally modeled.	4aa	11aa	Nfe2l2	ENSMUSG00000015839.7	ENSMUST00000102672.5	chr2	5	-	SNP	Silent	E_5	75507100.0	75507100.0	A	G	ENSMUST00000102672.5:c.999T>C	S333delinsS	75507100.0	75507100.0	A	G	ENSMUST00000102672.5:c.999T>C	S333delinsS	CLINVAR-H0342444	CLINVAR-H0342444-M01-V01	CLINVAR	1531060.0	False	False	False	False	False	15
NFE2L2	ENSG00000116044.11	ENST00000397062.3	chr2	5	-	True	178096309	178096309	T	A	ENST00000397062.3:c.1022A>T	D341V	Missense	E_5	SNP	True	0	Class 0: This mutation can be originally modeled.	3aa	12aa	Nfe2l2	ENSMUSG00000015839.7	ENSMUST00000102672.5	chr2	5	-	SNP	Missense	E_5	75507104.0	75507104.0	T	A	ENSMUST00000102672.5:c.995A>T	D332V	75507104.0	75507104.0	T	A	ENSMUST00000102672.5:c.995A>T	D332V	CLINVAR-H0342445	CLINVAR-H0342445-M01-V01	CLINVAR	2139084.0	False	False	False	False	False	15
NFE2L2	ENSG00000116044.11	ENST00000397062.3	chr2	5	-	True	178096312	178096312	T	C	ENST00000397062.3:c.1019A>G	N340S	Missense	E_5	SNP	True	0	Class 0: This mutation can be originally modeled.	2aa	13aa	Nfe2l2	ENSMUSG00000015839.7	ENSMUST00000102672.5	chr2	5	-	SNP	Missense	E_5	75507107.0	75507107.0	T	C	ENSMUST00000102672.5:c.992A>G	N331S	75507107.0	75507107.0	T	C	ENSMUST00000102672.5:c.992A>G	N331S	CLINVAR-H0342446	CLINVAR-H0342446-M01-V01	CLINVAR	1356446.0	False	False	False	False	False	15
NFE2L2	ENSG00000116044.11	ENST00000397062.3	chr2	5	-	True	178096313	178096313	T	G	ENST00000397062.3:c.1018A>C	N340H	Missense	E_5	SNP	True	0	Class 0: This mutation can be originally modeled.	2aa	13aa	Nfe2l2	ENSMUSG00000015839.7	ENSMUST00000102672.5	chr2	5	-	SNP	Missense	E_5	75507108.0	75507108.0	T	G	ENSMUST00000102672.5:c.991A>C	N331H	75507108.0	75507108.0	T	G	ENSMUST00000102672.5:c.991A>C	N331H	CLINVAR-H0342447	CLINVAR-H0342447-M01-V01	CLINVAR	1909465.0	False	False	False	False	False	15
NFE2L2	ENSG00000116044.11	ENST00000397062.3	chr2	5	-	True	178096324	178096324	G	C	ENST00000397062.3:c.1007C>G	T336R	Missense	E_5	SNP	True	0	Class 0: This mutation can be originally modeled.	0aa	0aa	Nfe2l2	ENSMUSG00000015839.7	ENSMUST00000102672.5	chr2	5	-	SNP	Missense	E_5	75507119.0	75507119.0	G	C	ENSMUST00000102672.5:c.980C>G	T327R	75507119.0	75507119.0	G	C	ENSMUST00000102672.5:c.980C>G	T327R	CLINVAR-H0342448	CLINVAR-H0342448-M01-V01	CLINVAR	1986844.0	False	False	False	False	False	0
NFE2L2	ENSG00000116044.11	ENST00000397062.3	chr2	5	-	True	178096362	178096362	T	G	ENST00000397062.3:c.969A>C	S323delinsS	Silent	E_5	SNP	True	0	Class 0: This mutation can be originally modeled.	2aa	5aa	Nfe2l2	ENSMUSG00000015839.7	ENSMUST00000102672.5	chr2	5	-	SNP	Silent	E_5	75507157.0	75507157.0	T	G	ENSMUST00000102672.5:c.942A>C	S314delinsS	75507157.0	75507157.0	T	G	ENSMUST00000102672.5:c.942A>C	S314delinsS	CLINVAR-H0342451	CLINVAR-H0342451-M01-V01	CLINVAR	1601854.0	False	False	False	False	False	7
NFE2L2	ENSG00000116044.11	ENST00000397062.3	chr2	5	-	True	178096365	178096365	T	C	ENST00000397062.3:c.966A>G	L322delinsL	Silent	E_5	SNP	True	0	Class 0: This mutation can be originally modeled.	1aa	6aa	Nfe2l2	ENSMUSG00000015839.7	ENSMUST00000102672.5	chr2	5	-	SNP	Silent	E_5	75507160.0	75507160.0	C	C	ENSMUST00000102672.5:c.939G>G	L313delinsL	75507160.0	75507160.0	C	C	ENSMUST00000102672.5:c.939G>G	L313delinsL	CLINVAR-H0342453	CLINVAR-H0342453-M01-V01	CLINVAR	1612450.0	False	False	False	False	False	7
NFE2L2	ENSG00000116044.11	ENST00000397062.3	chr2	5	-	True	178096392	178096392	T	G	ENST00000397062.3:c.939A>C	L313delinsL	Silent	E_5	SNP	True	0	Class 0: This mutation can be originally modeled.	5aa	0aa	Nfe2l2	ENSMUSG00000015839.7	ENSMUST00000102672.5	chr2	5	-	SNP	Silent	E_5	75507187.0	75507187.0	C	G	ENSMUST00000102672.5:c.912G>C	L304delinsL	75507187.0	75507187.0	C	G	ENSMUST00000102672.5:c.912G>C	L304delinsL	CLINVAR-H0342456	CLINVAR-H0342456-M01-V01	CLINVAR	2046549.0	False	False	False	False	False	5
NFE2L2	ENSG00000116044.11	ENST00000397062.3	chr2	5	-	True	178096402	178096402	G	A	ENST00000397062.3:c.929C>T	S310F	Missense	E_5	SNP	True	0	Class 0: This mutation can be originally modeled.	2aa	3aa	Nfe2l2	ENSMUSG00000015839.7	ENSMUST00000102672.5	chr2	5	-	SNP	Missense	E_5	75507197.0	75507197.0	G	A	ENSMUST00000102672.5:c.902C>T	S301F	75507197.0	75507197.0	G	A	ENSMUST00000102672.5:c.902C>T	S301F	CLINVAR-H0342457	CLINVAR-H0342457-M01-V01	CLINVAR	1305034.0	False	False	False	False	False	5
NFE2L2	ENSG00000116044.11	ENST00000397062.3	chr2	5	-	True	178096406	178096406	G	A	ENST00000397062.3:c.925C>T	L309F	Missense	E_5	SNP	True	0	Class 0: This mutation can be originally modeled.	1aa	4aa	Nfe2l2	ENSMUSG00000015839.7	ENSMUST00000102672.5	chr2	5	-	SNP	Missense	E_5	75507201.0	75507201.0	G	A	ENSMUST00000102672.5:c.898C>T	L300F	75507201.0	75507201.0	G	A	ENSMUST00000102672.5:c.898C>T	L300F	CLINVAR-H0342458	CLINVAR-H0342458-M01-V01	CLINVAR	134904.0	False	False	False	False	False	5
NFE2L2	ENSG00000116044.11	ENST00000397062.3	chr2	5	-	True	178096424	178096424	C	G	ENST00000397062.3:c.907G>C	A303P	Missense	E_5	SNP	True	0	Class 0: This mutation can be originally modeled.	0aa	0aa	Nfe2l2	ENSMUSG00000015839.7	ENSMUST00000102672.5	chr2	5	-	SNP	Missense	E_5	75507219.0	75507219.0	C	G	ENSMUST00000102672.5:c.880G>C	A294P	75507219.0	75507219.0	C	G	ENSMUST00000102672.5:c.880G>C	A294P	CLINVAR-H0342459	CLINVAR-H0342459-M01-V01	CLINVAR	2118432.0	False	False	False	False	False	0
NFE2L2	ENSG00000116044.11	ENST00000397062.3	chr2	5	-	True	178096424	178096424	C	T	ENST00000397062.3:c.907G>A	A303T	Missense	E_5	SNP	True	0	Class 0: This mutation can be originally modeled.	0aa	0aa	Nfe2l2	ENSMUSG00000015839.7	ENSMUST00000102672.5	chr2	5	-	SNP	Missense	E_5	75507219.0	75507219.0	C	T	ENSMUST00000102672.5:c.880G>A	A294T	75507219.0	75507219.0	C	T	ENSMUST00000102672.5:c.880G>A	A294T	CLINVAR-H0342460	CLINVAR-H0342460-M01-V01	CLINVAR	2195089.0	False	False	False	False	False	0
NFE2L2	ENSG00000116044.11	ENST00000397062.3	chr2	5	-	True	178096431	178096431	G	C	ENST00000397062.3:c.900C>G	P300delinsP	Silent	E_5	SNP	True	0	Class 0: This mutation can be originally modeled.	2aa	1aa	Nfe2l2	ENSMUSG00000015839.7	ENSMUST00000102672.5	chr2	5	-	SNP	Silent	E_5	75507226.0	75507226.0	A	C	ENSMUST00000102672.5:c.873T>G	P291delinsP	75507226.0	75507226.0	A	C	ENSMUST00000102672.5:c.873T>G	P291delinsP	CLINVAR-H0342461	CLINVAR-H0342461-M01-V01	CLINVAR	2118943.0	False	False	False	False	False	3
NFE2L2	ENSG00000116044.11	ENST00000397062.3	chr2	5	-	True	178096433	178096433	G	A	ENST00000397062.3:c.898C>T	P300S	Missense	E_5	SNP	True	0	Class 0: This mutation can be originally modeled.	2aa	1aa	Nfe2l2	ENSMUSG00000015839.7	ENSMUST00000102672.5	chr2	5	-	SNP	Missense	E_5	75507228.0	75507228.0	G	A	ENSMUST00000102672.5:c.871C>T	P291S	75507228.0	75507228.0	G	A	ENSMUST00000102672.5:c.871C>T	P291S	CLINVAR-H0342462	CLINVAR-H0342462-M01-V01	CLINVAR	134903.0	False	False	False	False	False	3
NFE2L2	ENSG00000116044.11	ENST00000397062.3	chr2	5	-	True	178096436	178096436	T	A	ENST00000397062.3:c.895A>T	M299L	Missense	E_5	SNP	True	0	Class 0: This mutation can be originally modeled.	1aa	2aa	Nfe2l2	ENSMUSG00000015839.7	ENSMUST00000102672.5	chr2	5	-	SNP	Missense	E_5	75507231.0	75507231.0	T	A	ENSMUST00000102672.5:c.868A>T	M290L	75507231.0	75507231.0	T	A	ENSMUST00000102672.5:c.868A>T	M290L	CLINVAR-H0342463	CLINVAR-H0342463-M01-V01	CLINVAR	1366824.0	False	False	False	False	False	3
NFE2L2	ENSG00000116044.11	ENST00000397062.3	chr2	5	-	True	178096452	178096452	G	A	ENST00000397062.3:c.879C>T	P293delinsP	Silent	E_5	SNP	True	0	Class 0: This mutation can be originally modeled.	15aa	0aa	Nfe2l2	ENSMUSG00000015839.7	ENSMUST00000102672.5	chr2	5	-	SNP	Silent	E_5	75507247.0	75507247.0	G	A	ENSMUST00000102672.5:c.852C>T	P284delinsP	75507247.0	75507247.0	G	A	ENSMUST00000102672.5:c.852C>T	P284delinsP	CLINVAR-H0342465	CLINVAR-H0342465-M01-V01	CLINVAR	2034487.0	False	False	False	False	False	15
NFE2L2	ENSG00000116044.11	ENST00000397062.3	chr2	5	-	True	178096463	178096463	T	C	ENST00000397062.3:c.868A>G	I290V	Missense	E_5	SNP	True	0	Class 0: This mutation can be originally modeled.	12aa	3aa	Nfe2l2	ENSMUSG00000015839.7	ENSMUST00000102672.5	chr2	5	-	SNP	Missense	E_5	75507258.0	75507258.0	T	C	ENSMUST00000102672.5:c.841A>G	I281V	75507258.0	75507258.0	T	C	ENSMUST00000102672.5:c.841A>G	I281V	CLINVAR-H0342466	CLINVAR-H0342466-M01-V01	CLINVAR	1683636.0	False	False	False	False	False	15
NFE2L2	ENSG00000116044.11	ENST00000397062.3	chr2	5	-	True	178096494	178096494	T	G	ENST00000397062.3:c.837A>C	T279delinsT	Silent	E_5	SNP	True	0	Class 0: This mutation can be originally modeled.	1aa	14aa	Nfe2l2	ENSMUSG00000015839.7	ENSMUST00000102672.5	chr2	5	-	SNP	Silent	E_5	75507289.0	75507289.0	T	G	ENSMUST00000102672.5:c.810A>C	T270delinsT	75507289.0	75507289.0	T	G	ENSMUST00000102672.5:c.810A>C	T270delinsT	CLINVAR-H0342467	CLINVAR-H0342467-M01-V01	CLINVAR	1960579.0	False	False	False	False	False	15
NFE2L2	ENSG00000116044.11	ENST00000397062.3	chr2	5	-	True	178096498	178096498	T	C	ENST00000397062.3:c.833A>G	N278S	Missense	E_5	SNP	True	0	Class 0: This mutation can be originally modeled.	0aa	15aa	Nfe2l2	ENSMUSG00000015839.7	ENSMUST00000102672.5	chr2	5	-	SNP	Missense	E_5	75507293.0	75507293.0	T	C	ENSMUST00000102672.5:c.806A>G	N269S	75507293.0	75507293.0	T	C	ENSMUST00000102672.5:c.806A>G	N269S	CLINVAR-H0342468	CLINVAR-H0342468-M01-V01	CLINVAR	1402591.0	False	False	False	False	False	15
NFE2L2	ENSG00000116044.11	ENST00000397062.3	chr2	5	-	True	178096552	178096552	G	A	ENST00000397062.3:c.779C>T	T260I	Missense	E_5	SNP	True	0	Class 0: This mutation can be originally modeled.	10aa	0aa	Nfe2l2	ENSMUSG00000015839.7	ENSMUST00000102672.5	chr2	5	-	SNP	Missense	E_5	75507341.0	75507341.0	G	A	ENSMUST00000102672.5:c.758C>T	T253I	75507341.0	75507341.0	G	A	ENSMUST00000102672.5:c.758C>T	T253I	CLINVAR-H0342473	CLINVAR-H0342473-M01-V01	CLINVAR	1002295.0	False	False	False	False	False	10
NFE2L2	ENSG00000116044.11	ENST00000397062.3	chr2	5	-	True	178096553	178096553	T	G	ENST00000397062.3:c.778A>C	T260P	Missense	E_5	SNP	True	0	Class 0: This mutation can be originally modeled.	10aa	0aa	Nfe2l2	ENSMUSG00000015839.7	ENSMUST00000102672.5	chr2	5	-	SNP	Missense	E_5	75507342.0	75507342.0	T	G	ENSMUST00000102672.5:c.757A>C	T253P	75507342.0	75507342.0	T	G	ENSMUST00000102672.5:c.757A>C	T253P	CLINVAR-H0342475	CLINVAR-H0342475-M01-V01	CLINVAR	1936925.0	False	False	False	False	False	10
NFE2L2	ENSG00000116044.11	ENST00000397062.3	chr2	5	-	True	178096563	178096563	G	A	ENST00000397062.3:c.768C>T	S256delinsS	Silent	E_5	SNP	True	0	Class 0: This mutation can be originally modeled.	6aa	4aa	Nfe2l2	ENSMUSG00000015839.7	ENSMUST00000102672.5	chr2	5	-	SNP	Silent	E_5	75507352.0	75507352.0	G	A	ENSMUST00000102672.5:c.747C>T	S249delinsS	75507352.0	75507352.0	G	A	ENSMUST00000102672.5:c.747C>T	S249delinsS	CLINVAR-H0342476	CLINVAR-H0342476-M01-V01	CLINVAR	2022430.0	False	False	False	False	False	10
NFE2L2	ENSG00000116044.11	ENST00000397062.3	chr2	5	-	True	178096631	178096631	A	T	ENST00000397062.3:c.700T>A	S234T	Missense	E_5	SNP	True	0	Class 0: This mutation can be originally modeled.	0aa	0aa	Nfe2l2	ENSMUSG00000015839.7	ENSMUST00000102672.5	chr2	5	-	SNP	Missense	E_5	75507423.0	75507423.0	A	T	ENSMUST00000102672.5:c.676T>A	S226T	75507423.0	75507423.0	A	T	ENSMUST00000102672.5:c.676T>A	S226T	CLINVAR-H0342479	CLINVAR-H0342479-M01-V01	CLINVAR	1491120.0	False	False	False	False	False	0
NFE2L2	ENSG00000116044.11	ENST00000397062.3	chr2	5	-	True	178096666	178096666	T	A	ENST00000397062.3:c.665A>T	E222V	Missense	E_5	SNP	True	0	Class 0: This mutation can be originally modeled.	2aa	0aa	Nfe2l2	ENSMUSG00000015839.7	ENSMUST00000102672.5	chr2	5	-	SNP	Missense	E_5	75507458.0	75507458.0	T	A	ENSMUST00000102672.5:c.641A>T	E214V	75507458.0	75507458.0	T	A	ENSMUST00000102672.5:c.641A>T	E214V	CLINVAR-H0342483	CLINVAR-H0342483-M01-V01	CLINVAR	1358194.0	False	False	False	False	False	2
NFE2L2	ENSG00000116044.11	ENST00000397062.3	chr2	5	-	True	178096669	178096669	G	A	ENST00000397062.3:c.662C>T	T221I	Missense	E_5	SNP	True	0	Class 0: This mutation can be originally modeled.	1aa	1aa	Nfe2l2	ENSMUSG00000015839.7	ENSMUST00000102672.5	chr2	5	-	SNP	Missense	E_5	75507461.0	75507461.0	G	A	ENSMUST00000102672.5:c.638C>T	T213I	75507461.0	75507461.0	G	A	ENSMUST00000102672.5:c.638C>T	T213I	CLINVAR-H0342484	CLINVAR-H0342484-M01-V01	CLINVAR	1361443.0	False	False	False	False	False	2
NFE2L2	ENSG00000116044.11	ENST00000397062.3	chr2	5	-	True	178096687	178096687	C	T	ENST00000397062.3:c.644G>A	S215N	Missense	E_5	SNP	True	0	Class 0: This mutation can be originally modeled.	2aa	3aa	Nfe2l2	ENSMUSG00000015839.7	ENSMUST00000102672.5	chr2	5	-	SNP	Missense	E_5	75507479.0	75507479.0	C	T	ENSMUST00000102672.5:c.620G>A	S207N	75507479.0	75507479.0	C	T	ENSMUST00000102672.5:c.620G>A	S207N	CLINVAR-H0342486	CLINVAR-H0342486-M01-V01	CLINVAR	1903047.0	False	False	False	False	False	5
NFE2L2	ENSG00000116044.11	ENST00000397062.3	chr2	5	-	True	178096691	178096691	G	A	ENST00000397062.3:c.640C>T	P214S	Missense	E_5	SNP	True	0	Class 0: This mutation can be originally modeled.	1aa	4aa	Nfe2l2	ENSMUSG00000015839.7	ENSMUST00000102672.5	chr2	5	-	SNP	Missense	E_5	75507483.0	75507483.0	G	A	ENSMUST00000102672.5:c.616C>T	P206S	75507483.0	75507483.0	G	A	ENSMUST00000102672.5:c.616C>T	P206S	CLINVAR-H0342487	CLINVAR-H0342487-M01-V01	CLINVAR	2306943.0	False	False	False	False	False	5
NFE2L2	ENSG00000116044.11	ENST00000397062.3	chr2	5	-	True	178096694	178096694	C	A	ENST00000397062.3:c.637G>T	V213F	Missense	E_5	SNP	True	0	Class 0: This mutation can be originally modeled.	0aa	5aa	Nfe2l2	ENSMUSG00000015839.7	ENSMUST00000102672.5	chr2	5	-	SNP	Missense	E_5	75507486.0	75507486.0	C	A	ENSMUST00000102672.5:c.613G>T	V205F	75507486.0	75507486.0	C	A	ENSMUST00000102672.5:c.613G>T	V205F	CLINVAR-H0342488	CLINVAR-H0342488-M01-V01	CLINVAR	1954603.0	False	False	False	False	False	5
NFE2L2	ENSG00000116044.11	ENST00000397062.3	chr2	5	-	True	178096710	178096710	C	T	ENST00000397062.3:c.621G>A	L207delinsL	Silent	E_5	SNP	True	0	Class 0: This mutation can be originally modeled.	0aa	0aa	Nfe2l2	ENSMUSG00000015839.7	ENSMUST00000102672.5	chr2	5	-	SNP	Silent	E_5	75507502.0	75507502.0	C	T	ENSMUST00000102672.5:c.597G>A	L199delinsL	75507502.0	75507502.0	C	T	ENSMUST00000102672.5:c.597G>A	L199delinsL	CLINVAR-H0342491	CLINVAR-H0342491-M01-V01	CLINVAR	1626501.0	False	False	False	False	False	0
NFE2L2	ENSG00000116044.11	ENST00000397062.3	chr2	5	-	True	178097140	178097140	A	G	ENST00000397062.3:c.574T>C	L192delinsL	Silent	E_4	SNP	True	0	Class 0: This mutation can be originally modeled.	0aa	0aa	Nfe2l2	ENSMUSG00000015839.7	ENSMUST00000102672.5	chr2	5	-	SNP	Silent	E_4	75507912.0	75507912.0	G	G	ENSMUST00000102672.5:c.547C>C	L183delinsL	75507912.0	75507912.0	G	G	ENSMUST00000102672.5:c.547C>C	L183delinsL	CLINVAR-H0342496	CLINVAR-H0342496-M01-V01	CLINVAR	1950165.0	False	False	False	False	False	0
NFE2L2	ENSG00000116044.11	ENST00000397062.3	chr2	5	-	True	178097144	178097144	C	T	ENST00000397062.3:c.570G>A	E190delinsE	Silent	E_4	SNP	True	0	Class 0: This mutation can be originally modeled.	0aa	0aa	Nfe2l2	ENSMUSG00000015839.7	ENSMUST00000102672.5	chr2	5	-	SNP	Silent	E_4	75507913.0	75507913.0	C	T	ENSMUST00000102672.5:c.546G>A	E182delinsE	75507913.0	75507913.0	C	T	ENSMUST00000102672.5:c.546G>A	E182delinsE	CLINVAR-H0342497	CLINVAR-H0342497-M01-V01	CLINVAR	1593561.0	False	False	False	False	False	0
NFE2L2	ENSG00000116044.11	ENST00000397062.3	chr2	5	-	True	178097166	178097166	T	G	ENST00000397062.3:c.548A>C	D183A	Missense	E_4	SNP	True	0	Class 0: This mutation can be originally modeled.	1aa	0aa	Nfe2l2	ENSMUSG00000015839.7	ENSMUST00000102672.5	chr2	5	-	SNP	Missense	E_4	75507935.0	75507935.0	T	G	ENSMUST00000102672.5:c.524A>C	D175A	75507935.0	75507935.0	T	G	ENSMUST00000102672.5:c.524A>C	D175A	CLINVAR-H0342498	CLINVAR-H0342498-M01-V01	CLINVAR	1559268.0	False	False	False	False	False	1
NFE2L2	ENSG00000116044.11	ENST00000397062.3	chr2	5	-	True	178097184	178097184	A	G	ENST00000397062.3:c.530T>C	L177S	Missense	E_4	SNP	True	0	Class 0: This mutation can be originally modeled.	1aa	0aa	Nfe2l2	ENSMUSG00000015839.7	ENSMUST00000102672.5	chr2	5	-	SNP	Missense	E_4	75507953.0	75507953.0	A	G	ENSMUST00000102672.5:c.506T>C	L169S	75507953.0	75507953.0	A	G	ENSMUST00000102672.5:c.506T>C	L169S	CLINVAR-H0342501	CLINVAR-H0342501-M01-V01	CLINVAR	1971953.0	False	False	False	False	False	1
NFE2L2	ENSG00000116044.11	ENST00000397062.3	chr2	5	-	True	178097185	178097185	A	C	ENST00000397062.3:c.529T>G	L177V	Missense	E_4	SNP	True	0	Class 0: This mutation can be originally modeled.	1aa	0aa	Nfe2l2	ENSMUSG00000015839.7	ENSMUST00000102672.5	chr2	5	-	SNP	Missense	E_4	75507954.0	75507954.0	A	C	ENSMUST00000102672.5:c.505T>G	L169V	75507954.0	75507954.0	A	C	ENSMUST00000102672.5:c.505T>G	L169V	CLINVAR-H0342502	CLINVAR-H0342502-M01-V01	CLINVAR	134901.0	False	False	False	False	False	1
NFE2L2	ENSG00000116044.11	ENST00000397062.3	chr2	5	-	True	178097226	178097226	T	C	ENST00000397062.3:c.488A>G	Q163R	Missense	E_4	SNP	True	0	Class 0: This mutation can be originally modeled.	2aa	1aa	Nfe2l2	ENSMUSG00000015839.7	ENSMUST00000102672.5	chr2	5	-	SNP	Missense	E_4	75507992.0	75507992.0	T	C	ENSMUST00000102672.5:c.467A>G	Q156R	75507992.0	75507992.0	T	C	ENSMUST00000102672.5:c.467A>G	Q156R	CLINVAR-H0342504	CLINVAR-H0342504-M01-V01	CLINVAR	1433451.0	False	False	False	False	False	3
NFE2L2	ENSG00000116044.11	ENST00000397062.3	chr2	5	-	True	178097230	178097230	C	G	ENST00000397062.3:c.484G>C	A162P	Missense	E_4	SNP	True	0	Class 0: This mutation can be originally modeled.	1aa	2aa	Nfe2l2	ENSMUSG00000015839.7	ENSMUST00000102672.5	chr2	5	-	SNP	Missense	E_4	75507996.0	75507996.0	C	G	ENSMUST00000102672.5:c.463G>C	A155P	75507996.0	75507996.0	C	G	ENSMUST00000102672.5:c.463G>C	A155P	CLINVAR-H0342505	CLINVAR-H0342505-M01-V01	CLINVAR	1488456.0	False	False	False	False	False	3
NFE2L2	ENSG00000116044.11	ENST00000397062.3	chr2	5	-	True	178097260	178097260	C	T	ENST00000397062.3:c.454G>A	E152K	Missense	E_4	SNP	True	0	Class 0: This mutation can be originally modeled.	0aa	1aa	Nfe2l2	ENSMUSG00000015839.7	ENSMUST00000102672.5	chr2	5	-	SNP	Missense	E_4	75508026.0	75508026.0	C	T	ENSMUST00000102672.5:c.433G>A	E145K	75508026.0	75508026.0	C	T	ENSMUST00000102672.5:c.433G>A	E145K	CLINVAR-H0342508	CLINVAR-H0342508-M01-V01	CLINVAR	1370499.0	False	False	False	False	False	1
NFE2L2	ENSG00000116044.11	ENST00000397062.3	chr2	5	-	True	178097266	178097266	G	A	ENST00000397062.3:c.448C>T	H150Y	Missense	E_4	SNP	True	0	Class 0: This mutation can be originally modeled.	0aa	0aa	Nfe2l2	ENSMUSG00000015839.7	ENSMUST00000102672.5	chr2	5	-	SNP	Missense	E_4	75508032.0	75508032.0	G	A	ENSMUST00000102672.5:c.427C>T	H143Y	75508032.0	75508032.0	G	A	ENSMUST00000102672.5:c.427C>T	H143Y	CLINVAR-H0342510	CLINVAR-H0342510-M01-V01	CLINVAR	2092563.0	False	False	False	False	False	0
NFE2L2	ENSG00000116044.11	ENST00000397062.3	chr2	5	-	True	178097271	178097271	G	A	ENST00000397062.3:c.443C>T	P148L	Missense	E_4	SNP	True	0	Class 0: This mutation can be originally modeled.	2aa	0aa	Nfe2l2	ENSMUSG00000015839.7	ENSMUST00000102672.5	chr2	5	-	SNP	Missense	E_4	75508037.0	75508037.0	G	A	ENSMUST00000102672.5:c.422C>T	P141L	75508037.0	75508037.0	G	A	ENSMUST00000102672.5:c.422C>T	P141L	CLINVAR-H0342512	CLINVAR-H0342512-M01-V01	CLINVAR	2504265.0	False	False	False	False	False	2
NFE2L2	ENSG00000116044.11	ENST00000397062.3	chr2	5	-	True	178097287	178097287	G	C	ENST00000397062.3:c.427C>G	L143V	Missense	E_4	SNP	True	0	Class 0: This mutation can be originally modeled.	0aa	0aa	Nfe2l2	ENSMUSG00000015839.7	ENSMUST00000102672.5	chr2	5	-	SNP	Missense	E_4	75508047.0	75508047.0	G	C	ENSMUST00000102672.5:c.412C>G	L138V	75508047.0	75508047.0	G	C	ENSMUST00000102672.5:c.412C>G	L138V	CLINVAR-H0342514	CLINVAR-H0342514-M01-V01	CLINVAR	1370254.0	False	False	False	False	False	0
NFE2L2	ENSG00000116044.11	ENST00000397062.3	chr2	5	-	True	178097304	178097304	G	A	ENST00000397062.3:c.410C>T	S137L	Missense	E_4	SNP	True	0	Class 0: This mutation can be originally modeled.	0aa	0aa	Nfe2l2	ENSMUSG00000015839.7	ENSMUST00000102672.5	chr2	5	-	SNP	Missense	E_4	75508055.0	75508055.0	G	A	ENSMUST00000102672.5:c.404C>T	S135L	75508055.0	75508055.0	G	A	ENSMUST00000102672.5:c.404C>T	S135L	CLINVAR-H0342518	CLINVAR-H0342518-M01-V01	CLINVAR	1523590.0	False	False	False	False	False	0
NFE2L2	ENSG00000116044.11	ENST00000397062.3	chr2	5	-	True	178097988	178097988	T	G	ENST00000397062.3:c.392A>C	D131A	Missense	E_3	SNP	True	0	Class 0: This mutation can be originally modeled.	5aa	1aa	Nfe2l2	ENSMUSG00000015839.7	ENSMUST00000102672.5	chr2	5	-	SNP	Missense	E_3	75508842.0	75508842.0	T	G	ENSMUST00000102672.5:c.392A>C	D131A	75508842.0	75508842.0	T	G	ENSMUST00000102672.5:c.392A>C	D131A	CLINVAR-H0342522	CLINVAR-H0342522-M01-V01	CLINVAR	2001219.0	False	False	False	False	False	6
NFE2L2	ENSG00000116044.11	ENST00000397062.3	chr2	5	-	True	178097996	178097996	C	G	ENST00000397062.3:c.384G>C	P128delinsP	Silent	E_3	SNP	True	0	Class 0: This mutation can be originally modeled.	2aa	4aa	Nfe2l2	ENSMUSG00000015839.7	ENSMUST00000102672.5	chr2	5	-	SNP	Silent	E_3	75508850.0	75508850.0	T	G	ENSMUST00000102672.5:c.384A>C	P128delinsP	75508850.0	75508850.0	T	G	ENSMUST00000102672.5:c.384A>C	P128delinsP	CLINVAR-H0342523	CLINVAR-H0342523-M01-V01	CLINVAR	2175114.0	False	False	False	False	False	6
NFE2L2	ENSG00000116044.11	ENST00000397062.3	chr2	5	-	True	178097996	178097996	C	T	ENST00000397062.3:c.384G>A	P128delinsP	Silent	E_3	SNP	True	0	Class 0: This mutation can be originally modeled.	2aa	4aa	Nfe2l2	ENSMUSG00000015839.7	ENSMUST00000102672.5	chr2	5	-	SNP	Silent	E_3	75508850.0	75508850.0	T	T	ENSMUST00000102672.5:c.384A>A	P128delinsP	75508850.0	75508850.0	T	T	ENSMUST00000102672.5:c.384A>A	P128delinsP	CLINVAR-H0342524	CLINVAR-H0342524-M01-V01	CLINVAR	1901069.0	False	False	False	False	False	6
NFE2L2	ENSG00000116044.11	ENST00000397062.3	chr2	5	-	True	178098008	178098008	C	T	ENST00000397062.3:c.372G>A	A124delinsA	Silent	E_3	SNP	True	0	Class 0: This mutation can be originally modeled.	6aa	0aa	Nfe2l2	ENSMUSG00000015839.7	ENSMUST00000102672.5	chr2	5	-	SNP	Silent	E_3	75508862.0	75508862.0	T	T	ENSMUST00000102672.5:c.372A>A	A124delinsA	75508862.0	75508862.0	T	T	ENSMUST00000102672.5:c.372A>A	A124delinsA	CLINVAR-H0342525	CLINVAR-H0342525-M01-V01	CLINVAR	1609229.0	False	False	False	False	False	6
NFE2L2	ENSG00000116044.11	ENST00000397062.3	chr2	5	-	True	178098015	178098015	A	C	ENST00000397062.3:c.365T>G	L122R	Missense	E_3	SNP	True	0	Class 0: This mutation can be originally modeled.	4aa	2aa	Nfe2l2	ENSMUSG00000015839.7	ENSMUST00000102672.5	chr2	5	-	SNP	Missense	E_3	75508869.0	75508869.0	A	C	ENSMUST00000102672.5:c.365T>G	L122R	75508869.0	75508869.0	A	C	ENSMUST00000102672.5:c.365T>G	L122R	CLINVAR-H0342526	CLINVAR-H0342526-M01-V01	CLINVAR	1714407.0	False	False	False	False	False	6
NFE2L2	ENSG00000116044.11	ENST00000397062.3	chr2	5	-	True	178098017	178098017	C	G	ENST00000397062.3:c.363G>C	Q121H	Missense	E_3	SNP	True	0	Class 0: This mutation can be originally modeled.	3aa	3aa	Nfe2l2	ENSMUSG00000015839.7	ENSMUST00000102672.5	chr2	5	-	SNP	Missense	E_3	75508871.0	75508871.0	C	G	ENSMUST00000102672.5:c.363G>C	Q121H	75508871.0	75508871.0	C	G	ENSMUST00000102672.5:c.363G>C	Q121H	CLINVAR-H0342527	CLINVAR-H0342527-M01-V01	CLINVAR	1637705.0	False	False	False	False	False	6
NFE2L2	ENSG00000116044.11	ENST00000397062.3	chr2	5	-	True	178098061	178098061	G	A	ENST00000397062.3:c.319C>T	H107Y	Missense	E_3	SNP	True	0	Class 0: This mutation can be originally modeled.	5aa	3aa	Nfe2l2	ENSMUSG00000015839.7	ENSMUST00000102672.5	chr2	5	-	SNP	Missense	E_3	75508915.0	75508915.0	G	A	ENSMUST00000102672.5:c.319C>T	H107Y	75508915.0	75508915.0	G	A	ENSMUST00000102672.5:c.319C>T	H107Y	CLINVAR-H0342528	CLINVAR-H0342528-M01-V01	CLINVAR	1950352.0	False	False	False	False	False	8
NFE2L2	ENSG00000116044.11	ENST00000397062.3	chr2	5	-	True	178098738	178098738	A	G	ENST00000397062.3:c.307T>C	S103P	Missense	E_2	SNP	True	0	Class 0: This mutation can be originally modeled.	1aa	7aa	Nfe2l2	ENSMUSG00000015839.7	ENSMUST00000102672.5	chr2	5	-	SNP	Missense	E_2	75509512.0	75509512.0	A	G	ENSMUST00000102672.5:c.307T>C	S103P	75509512.0	75509512.0	A	G	ENSMUST00000102672.5:c.307T>C	S103P	CLINVAR-H0342531	CLINVAR-H0342531-M01-V01	CLINVAR	2163184.0	False	False	False	False	False	8
NFE2L2	ENSG00000116044.11	ENST00000397062.3	chr2	5	-	True	178098739	178098739	G	A	ENST00000397062.3:c.306C>T	Y102delinsY	Silent	E_2	SNP	True	0	Class 0: This mutation can be originally modeled.	0aa	8aa	Nfe2l2	ENSMUSG00000015839.7	ENSMUST00000102672.5	chr2	5	-	SNP	Silent	E_2	75509513.0	75509513.0	G	A	ENSMUST00000102672.5:c.306C>T	Y102delinsY	75509513.0	75509513.0	G	A	ENSMUST00000102672.5:c.306C>T	Y102delinsY	CLINVAR-H0342532	CLINVAR-H0342532-M01-V01	CLINVAR	1655582.0	False	False	False	False	False	8
NFE2L2	ENSG00000116044.11	ENST00000397062.3	chr2	5	-	True	178098741	178098741	A	G	ENST00000397062.3:c.304T>C	Y102H	Missense	E_2	SNP	True	0	Class 0: This mutation can be originally modeled.	0aa	8aa	Nfe2l2	ENSMUSG00000015839.7	ENSMUST00000102672.5	chr2	5	-	SNP	Missense	E_2	75509515.0	75509515.0	A	G	ENSMUST00000102672.5:c.304T>C	Y102H	75509515.0	75509515.0	A	G	ENSMUST00000102672.5:c.304T>C	Y102H	CLINVAR-H0342533	CLINVAR-H0342533-M01-V01	CLINVAR	1319852.0	False	False	False	False	False	8
NFE2L2	ENSG00000116044.11	ENST00000397062.3	chr2	5	-	True	178098752	178098752	C	A	ENST00000397062.3:c.293G>T	G98V	Missense	E_2	SNP	True	0	Class 0: This mutation can be originally modeled.	1aa	2aa	Nfe2l2	ENSMUSG00000015839.7	ENSMUST00000102672.5	chr2	5	-	SNP	Missense	E_2	75509526.0	75509526.0	C	A	ENSMUST00000102672.5:c.293G>T	G98V	75509526.0	75509526.0	C	A	ENSMUST00000102672.5:c.293G>T	G98V	CLINVAR-H0342535	CLINVAR-H0342535-M01-V01	CLINVAR	134899.0	False	False	False	False	False	3
NFE2L2	ENSG00000116044.11	ENST00000397062.3	chr2	5	-	True	178098798	178098798	A	G	ENST00000397062.3:c.247T>C	F83L	Missense	E_2	SNP	True	0	Class 0: This mutation can be originally modeled.	8aa	10aa	Nfe2l2	ENSMUSG00000015839.7	ENSMUST00000102672.5	chr2	5	-	SNP	Missense	E_2	75509572.0	75509572.0	A	G	ENSMUST00000102672.5:c.247T>C	F83L	75509572.0	75509572.0	A	G	ENSMUST00000102672.5:c.247T>C	F83L	CLINVAR-H0342537	CLINVAR-H0342537-M01-V01	CLINVAR	1961189.0	False	False	False	False	False	18
NFE2L2	ENSG00000116044.11	ENST00000397062.3	chr2	5	-	True	178098799	178098799	T	A	ENST00000397062.3:c.246A>T	E82D	Missense	E_2	SNP	True	0	Class 0: This mutation can be originally modeled.	7aa	11aa	Nfe2l2	ENSMUSG00000015839.7	ENSMUST00000102672.5	chr2	5	-	SNP	Missense	E_2	75509573.0	75509573.0	T	A	ENSMUST00000102672.5:c.246A>T	E82D	75509573.0	75509573.0	T	A	ENSMUST00000102672.5:c.246A>T	E82D	CLINVAR-H0342538	CLINVAR-H0342538-M01-V01	CLINVAR	1333190.0	False	False	False	False	False	18
NFE2L2	ENSG00000116044.11	ENST00000397062.3	chr2	5	-	True	178098800	178098800	T	C	ENST00000397062.3:c.245A>G	E82G	Missense	E_2	SNP	True	0	Class 0: This mutation can be originally modeled.	7aa	11aa	Nfe2l2	ENSMUSG00000015839.7	ENSMUST00000102672.5	chr2	5	-	SNP	Missense	E_2	75509574.0	75509574.0	T	C	ENSMUST00000102672.5:c.245A>G	E82G	75509574.0	75509574.0	T	C	ENSMUST00000102672.5:c.245A>G	E82G	CLINVAR-H0342539	CLINVAR-H0342539-M01-V01	CLINVAR	1392454.0	False	False	False	False	False	18
NFE2L2	ENSG00000116044.11	ENST00000397062.3	chr2	5	-	True	178098806	178098806	G	T	ENST00000397062.3:c.239C>A	T80K	Missense	E_2	SNP	True	0	Class 0: This mutation can be originally modeled.	5aa	13aa	Nfe2l2	ENSMUSG00000015839.7	ENSMUST00000102672.5	chr2	5	-	SNP	Missense	E_2	75509580.0	75509580.0	G	T	ENSMUST00000102672.5:c.239C>A	T80K	75509580.0	75509580.0	G	T	ENSMUST00000102672.5:c.239C>A	T80K	CLINVAR-H0342542	CLINVAR-H0342542-M01-V01	CLINVAR	445148.0	False	False	False	False	False	18
NFE2L2	ENSG00000116044.11	ENST00000397062.3	chr2	5	-	True	178098808	178098808	C	A	ENST00000397062.3:c.237G>T	E79D	Missense	E_2	SNP	True	0	Class 0: This mutation can be originally modeled.	4aa	14aa	Nfe2l2	ENSMUSG00000015839.7	ENSMUST00000102672.5	chr2	5	-	SNP	Missense	E_2	75509582.0	75509582.0	T	A	ENSMUST00000102672.5:c.237A>T	E79D	75509582.0	75509582.0	T	A	ENSMUST00000102672.5:c.237A>T	E79D	CLINVAR-H0342543	CLINVAR-H0342543-M01-V01	CLINVAR	376468.0	False	False	False	False	False	18
NFE2L2	ENSG00000116044.11	ENST00000397062.3	chr2	5	-	True	178098809	178098809	T	A	ENST00000397062.3:c.236A>T	E79V	Missense	E_2	SNP	True	0	Class 0: This mutation can be originally modeled.	4aa	14aa	Nfe2l2	ENSMUSG00000015839.7	ENSMUST00000102672.5	chr2	5	-	SNP	Missense	E_2	75509583.0	75509583.0	T	A	ENSMUST00000102672.5:c.236A>T	E79V	75509583.0	75509583.0	T	A	ENSMUST00000102672.5:c.236A>T	E79V	CLINVAR-H0342544	CLINVAR-H0342544-M01-V01	CLINVAR	376467.0	False	False	False	False	False	18
NFE2L2	ENSG00000116044.11	ENST00000397062.3	chr2	5	-	True	178098810	178098810	C	A	ENST00000397062.3:c.235G>T	E79*	Nonsense	E_2	SNP	True	0	Class 0: This mutation can be originally modeled.	4aa	14aa	Nfe2l2	ENSMUSG00000015839.7	ENSMUST00000102672.5	chr2	5	-	SNP	Nonsense	E_2	75509584.0	75509584.0	C	A	ENSMUST00000102672.5:c.235G>T	E79*	75509584.0	75509584.0	C	A	ENSMUST00000102672.5:c.235G>T	E79*	CLINVAR-H0342545	CLINVAR-H0342545-M01-V01	CLINVAR	2087348.0	False	False	False	False	False	18
NFE2L2	ENSG00000116044.11	ENST00000397062.3	chr2	5	-	True	178098810	178098810	C	G	ENST00000397062.3:c.235G>C	E79Q	Missense	E_2	SNP	True	0	Class 0: This mutation can be originally modeled.	4aa	14aa	Nfe2l2	ENSMUSG00000015839.7	ENSMUST00000102672.5	chr2	5	-	SNP	Missense	E_2	75509584.0	75509584.0	C	G	ENSMUST00000102672.5:c.235G>C	E79Q	75509584.0	75509584.0	C	G	ENSMUST00000102672.5:c.235G>C	E79Q	CLINVAR-H0342546	CLINVAR-H0342546-M01-V01	CLINVAR	376465.0	False	False	False	False	False	18
NFE2L2	ENSG00000116044.11	ENST00000397062.3	chr2	5	-	True	178098810	178098810	C	T	ENST00000397062.3:c.235G>A	E79K	Missense	E_2	SNP	True	0	Class 0: This mutation can be originally modeled.	4aa	14aa	Nfe2l2	ENSMUSG00000015839.7	ENSMUST00000102672.5	chr2	5	-	SNP	Missense	E_2	75509584.0	75509584.0	C	T	ENSMUST00000102672.5:c.235G>A	E79K	75509584.0	75509584.0	C	T	ENSMUST00000102672.5:c.235G>A	E79K	CLINVAR-H0342547	CLINVAR-H0342547-M01-V01	CLINVAR	376466.0	False	False	False	False	False	18
NFE2L2	ENSG00000116044.11	ENST00000397062.3	chr2	5	-	True	178098826	178098826	C	G	ENST00000397062.3:c.219G>C	Q73H	Missense	E_2	SNP	True	0	Class 0: This mutation can be originally modeled.	27aa	0aa	Nfe2l2	ENSMUSG00000015839.7	ENSMUST00000102672.5	chr2	5	-	SNP	Missense	E_2	75509600.0	75509600.0	C	G	ENSMUST00000102672.5:c.219G>C	Q73H	75509600.0	75509600.0	C	G	ENSMUST00000102672.5:c.219G>C	Q73H	CLINVAR-H0342548	CLINVAR-H0342548-M01-V01	CLINVAR	1964339.0	False	False	False	False	False	27
NFE2L2	ENSG00000116044.11	ENST00000397062.3	chr2	5	-	True	178098831	178098831	C	T	ENST00000397062.3:c.214G>A	A72T	Missense	E_2	SNP	True	0	Class 0: This mutation can be originally modeled.	26aa	1aa	Nfe2l2	ENSMUSG00000015839.7	ENSMUST00000102672.5	chr2	5	-	SNP	Missense	E_2	75509605.0	75509605.0	C	T	ENSMUST00000102672.5:c.214G>A	A72T	75509605.0	75509605.0	C	T	ENSMUST00000102672.5:c.214G>A	A72T	CLINVAR-H0342549	CLINVAR-H0342549-M01-V01	CLINVAR	1569178.0	False	False	False	False	False	27
NFE2L2	ENSG00000116044.11	ENST00000397062.3	chr2	5	-	True	178098839	178098839	G	C	ENST00000397062.3:c.206C>G	A69G	Missense	E_2	SNP	True	0	Class 0: This mutation can be originally modeled.	23aa	4aa	Nfe2l2	ENSMUSG00000015839.7	ENSMUST00000102672.5	chr2	5	-	SNP	Missense	E_2	75509613.0	75509613.0	G	C	ENSMUST00000102672.5:c.206C>G	A69G	75509613.0	75509613.0	G	C	ENSMUST00000102672.5:c.206C>G	A69G	CLINVAR-H0342550	CLINVAR-H0342550-M01-V01	CLINVAR	2502603.0	False	False	False	False	False	27
NFE2L2	ENSG00000116044.11	ENST00000397062.3	chr2	5	-	True	178098841	178098841	T	G	ENST00000397062.3:c.204A>C	K68N	Missense	E_2	SNP	True	0	Class 0: This mutation can be originally modeled.	22aa	5aa	Nfe2l2	ENSMUSG00000015839.7	ENSMUST00000102672.5	chr2	5	-	SNP	Missense	E_2	75509615.0	75509615.0	C	G	ENSMUST00000102672.5:c.204G>C	K68N	75509615.0	75509615.0	C	G	ENSMUST00000102672.5:c.204G>C	K68N	CLINVAR-H0342551	CLINVAR-H0342551-M01-V01	CLINVAR	2585463.0	False	False	False	False	False	27
NFE2L2	ENSG00000116044.11	ENST00000397062.3	chr2	5	-	True	178098864	178098864	G	C	ENST00000397062.3:c.181C>G	Q61E	Missense	E_2	SNP	True	0	Class 0: This mutation can be originally modeled.	15aa	12aa	Nfe2l2	ENSMUSG00000015839.7	ENSMUST00000102672.5	chr2	5	-	SNP	Missense	E_2	75509638.0	75509638.0	G	C	ENSMUST00000102672.5:c.181C>G	Q61E	75509638.0	75509638.0	G	C	ENSMUST00000102672.5:c.181C>G	Q61E	CLINVAR-H0342552	CLINVAR-H0342552-M01-V01	CLINVAR	2140429.0	False	False	False	False	False	27
NFE2L2	ENSG00000116044.11	ENST00000397062.3	chr2	5	-	True	178098873	178098873	T	C	ENST00000397062.3:c.172A>G	R58G	Missense	E_2	SNP	True	0	Class 0: This mutation can be originally modeled.	12aa	15aa	Nfe2l2	ENSMUSG00000015839.7	ENSMUST00000102672.5	chr2	5	-	SNP	Missense	E_2	75509647.0	75509647.0	T	C	ENSMUST00000102672.5:c.172A>G	R58G	75509647.0	75509647.0	T	C	ENSMUST00000102672.5:c.172A>G	R58G	CLINVAR-H0342553	CLINVAR-H0342553-M01-V01	CLINVAR	1973013.0	False	False	False	False	False	27
NFE2L2	ENSG00000116044.11	ENST00000397062.3	chr2	5	-	True	178098874	178098874	T	C	ENST00000397062.3:c.171A>G	E57delinsE	Silent	E_2	SNP	True	0	Class 0: This mutation can be originally modeled.	11aa	16aa	Nfe2l2	ENSMUSG00000015839.7	ENSMUST00000102672.5	chr2	5	-	SNP	Silent	E_2	75509648.0	75509648.0	T	C	ENSMUST00000102672.5:c.171A>G	E57delinsE	75509648.0	75509648.0	T	C	ENSMUST00000102672.5:c.171A>G	E57delinsE	CLINVAR-H0342554	CLINVAR-H0342554-M01-V01	CLINVAR	1554094.0	False	False	False	False	False	27
NFE2L2	ENSG00000116044.11	ENST00000397062.3	chr2	5	-	True	178098881	178098881	T	G	ENST00000397062.3:c.164A>C	E55A	Missense	E_2	SNP	True	0	Class 0: This mutation can be originally modeled.	9aa	18aa	Nfe2l2	ENSMUSG00000015839.7	ENSMUST00000102672.5	chr2	5	-	SNP	Missense	E_2	75509655.0	75509655.0	T	G	ENSMUST00000102672.5:c.164A>C	E55A	75509655.0	75509655.0	T	G	ENSMUST00000102672.5:c.164A>C	E55A	CLINVAR-H0342555	CLINVAR-H0342555-M01-V01	CLINVAR	2557638.0	False	False	False	False	False	27
NFE2L2	ENSG00000116044.11	ENST00000397062.3	chr2	5	-	True	178098901	178098901	C	G	ENST00000397062.3:c.144G>C	L48delinsL	Silent	E_2	SNP	True	0	Class 0: This mutation can be originally modeled.	2aa	25aa	Nfe2l2	ENSMUSG00000015839.7	ENSMUST00000102672.5	chr2	5	-	SNP	Silent	E_2	75509675.0	75509675.0	C	G	ENSMUST00000102672.5:c.144G>C	L48delinsL	75509675.0	75509675.0	C	G	ENSMUST00000102672.5:c.144G>C	L48delinsL	CLINVAR-H0342556	CLINVAR-H0342556-M01-V01	CLINVAR	2184196.0	False	False	False	False	False	27
NFE2L2	ENSG00000116044.11	ENST00000397062.3	chr2	5	-	True	178098909	178098909	A	T	ENST00000397062.3:c.136T>A	Y46N	Missense	E_2	SNP	True	0	Class 0: This mutation can be originally modeled.	0aa	27aa	Nfe2l2	ENSMUSG00000015839.7	ENSMUST00000102672.5	chr2	5	-	SNP	Missense	E_2	75509683.0	75509683.0	A	T	ENSMUST00000102672.5:c.136T>A	Y46N	75509683.0	75509683.0	A	T	ENSMUST00000102672.5:c.136T>A	Y46N	CLINVAR-H0342557	CLINVAR-H0342557-M01-V01	CLINVAR	1428339.0	False	False	False	False	False	27
NFE2L2	ENSG00000116044.11	ENST00000397062.3	chr2	5	-	True	178098917	178098917	C	T	ENST00000397062.3:c.128G>A	R43Q	Missense	E_2	SNP	True	0	Class 0: This mutation can be originally modeled.	0aa	0aa	Nfe2l2	ENSMUSG00000015839.7	ENSMUST00000102672.5	chr2	5	-	SNP	Missense	E_2	75509694.0	75509694.0	C	T	ENSMUST00000102672.5:c.125G>A	R42Q	75509694.0	75509694.0	C	T	ENSMUST00000102672.5:c.125G>A	R42Q	CLINVAR-H0342559	CLINVAR-H0342559-M01-V01	CLINVAR	134900.0	False	False	False	False	False	0
NFE2L2	ENSG00000116044.11	ENST00000397062.3	chr2	5	-	True	178098945	178098945	G	A	ENST00000397062.3:c.100C>T	R34*	Nonsense	E_2	SNP	True	0	Class 0: This mutation can be originally modeled.	21aa	7aa	Nfe2l2	ENSMUSG00000015839.7	ENSMUST00000102672.5	chr2	5	-	SNP	Nonsense	E_2	75509719.0	75509719.0	G	A	ENSMUST00000102672.5:c.100C>T	R34*	75509719.0	75509719.0	G	A	ENSMUST00000102672.5:c.100C>T	R34*	CLINVAR-H0342561	CLINVAR-H0342561-M01-V01	CLINVAR	2132809.0	False	False	False	False	False	28
NFE2L2	ENSG00000116044.11	ENST00000397062.3	chr2	5	-	True	178098954	178098954	C	T	ENST00000397062.3:c.91G>A	G31R	Missense	E_2	SNP	True	0	Class 0: This mutation can be originally modeled.	18aa	10aa	Nfe2l2	ENSMUSG00000015839.7	ENSMUST00000102672.5	chr2	5	-	SNP	Missense	E_2	75509728.0	75509728.0	C	T	ENSMUST00000102672.5:c.91G>A	G31R	75509728.0	75509728.0	C	T	ENSMUST00000102672.5:c.91G>A	G31R	CLINVAR-H0342562	CLINVAR-H0342562-M01-V01	CLINVAR	445150.0	False	False	False	False	False	28
NFE2L2	ENSG00000116044.11	ENST00000397062.3	chr2	5	-	True	178098956	178098956	A	G	ENST00000397062.3:c.89T>C	L30P	Missense	E_2	SNP	True	0	Class 0: This mutation can be originally modeled.	17aa	11aa	Nfe2l2	ENSMUSG00000015839.7	ENSMUST00000102672.5	chr2	5	-	SNP	Missense	E_2	75509730.0	75509730.0	A	G	ENSMUST00000102672.5:c.89T>C	L30P	75509730.0	75509730.0	A	G	ENSMUST00000102672.5:c.89T>C	L30P	CLINVAR-H0342563	CLINVAR-H0342563-M01-V01	CLINVAR	1428934.0	False	False	False	False	False	28
NFE2L2	ENSG00000116044.11	ENST00000397062.3	chr2	5	-	True	178098957	178098957	G	C	ENST00000397062.3:c.88C>G	L30V	Missense	E_2	SNP	True	0	Class 0: This mutation can be originally modeled.	17aa	11aa	Nfe2l2	ENSMUSG00000015839.7	ENSMUST00000102672.5	chr2	5	-	SNP	Missense	E_2	75509731.0	75509731.0	G	C	ENSMUST00000102672.5:c.88C>G	L30V	75509731.0	75509731.0	G	C	ENSMUST00000102672.5:c.88C>G	L30V	CLINVAR-H0342564	CLINVAR-H0342564-M01-V01	CLINVAR	1307961.0	False	False	False	False	False	28
NFE2L2	ENSG00000116044.11	ENST00000397062.3	chr2	5	-	True	178098959	178098959	T	C	ENST00000397062.3:c.86A>G	D29G	Missense	E_2	SNP	True	0	Class 0: This mutation can be originally modeled.	16aa	12aa	Nfe2l2	ENSMUSG00000015839.7	ENSMUST00000102672.5	chr2	5	-	SNP	Missense	E_2	75509733.0	75509733.0	T	C	ENSMUST00000102672.5:c.86A>G	D29G	75509733.0	75509733.0	T	C	ENSMUST00000102672.5:c.86A>G	D29G	CLINVAR-H0342565	CLINVAR-H0342565-M01-V01	CLINVAR	376464.0	False	False	False	False	False	28
NFE2L2	ENSG00000116044.11	ENST00000397062.3	chr2	5	-	True	178098960	178098960	C	A	ENST00000397062.3:c.85G>T	D29Y	Missense	E_2	SNP	True	0	Class 0: This mutation can be originally modeled.	16aa	12aa	Nfe2l2	ENSMUSG00000015839.7	ENSMUST00000102672.5	chr2	5	-	SNP	Missense	E_2	75509734.0	75509734.0	C	A	ENSMUST00000102672.5:c.85G>T	D29Y	75509734.0	75509734.0	C	A	ENSMUST00000102672.5:c.85G>T	D29Y	CLINVAR-H0342566	CLINVAR-H0342566-M01-V01	CLINVAR	376462.0	False	False	False	False	False	28
NFE2L2	ENSG00000116044.11	ENST00000397062.3	chr2	5	-	True	178098960	178098960	C	G	ENST00000397062.3:c.85G>C	D29H	Missense	E_2	SNP	True	0	Class 0: This mutation can be originally modeled.	16aa	12aa	Nfe2l2	ENSMUSG00000015839.7	ENSMUST00000102672.5	chr2	5	-	SNP	Missense	E_2	75509734.0	75509734.0	C	G	ENSMUST00000102672.5:c.85G>C	D29H	75509734.0	75509734.0	C	G	ENSMUST00000102672.5:c.85G>C	D29H	CLINVAR-H0342567	CLINVAR-H0342567-M01-V01	CLINVAR	376461.0	False	False	False	False	False	28
NFE2L2	ENSG00000116044.11	ENST00000397062.3	chr2	5	-	True	178098960	178098960	C	T	ENST00000397062.3:c.85G>A	D29N	Missense	E_2	SNP	True	0	Class 0: This mutation can be originally modeled.	16aa	12aa	Nfe2l2	ENSMUSG00000015839.7	ENSMUST00000102672.5	chr2	5	-	SNP	Missense	E_2	75509734.0	75509734.0	C	T	ENSMUST00000102672.5:c.85G>A	D29N	75509734.0	75509734.0	C	T	ENSMUST00000102672.5:c.85G>A	D29N	CLINVAR-H0342568	CLINVAR-H0342568-M01-V01	CLINVAR	376463.0	False	False	False	False	False	28
NFE2L2	ENSG00000116044.11	ENST00000397062.3	chr2	5	-	True	178098975	178098975	A	G	ENST00000397062.3:c.70T>C	W24R	Missense	E_2	SNP	True	0	Class 0: This mutation can be originally modeled.	11aa	17aa	Nfe2l2	ENSMUSG00000015839.7	ENSMUST00000102672.5	chr2	5	-	SNP	Missense	E_2	75509749.0	75509749.0	A	G	ENSMUST00000102672.5:c.70T>C	W24R	75509749.0	75509749.0	A	G	ENSMUST00000102672.5:c.70T>C	W24R	CLINVAR-H0342569	CLINVAR-H0342569-M01-V01	CLINVAR	1810436.0	False	False	False	False	False	28
NFE2L2	ENSG00000116044.11	ENST00000397062.3	chr2	5	-	True	178129263	178129263	C	G	ENST00000397062.3:c.42G>C	Q14H	Missense	E_1	SNP	True	0	Class 0: This mutation can be originally modeled.	1aa	27aa	Nfe2l2	ENSMUSG00000015839.7	ENSMUST00000102672.5	chr2	5	-	SNP	Missense	E_1	75534711.0	75534711.0	C	G	ENSMUST00000102672.5:c.42G>C	Q14H	75534711.0	75534711.0	C	G	ENSMUST00000102672.5:c.42G>C	Q14H	CLINVAR-H0342579	CLINVAR-H0342579-M01-V01	CLINVAR	1504767.0	False	False	False	False	False	28
NFE2L2	ENSG00000116044.11	ENST00000397062.3	chr2	5	-	True	178129275	178129275	T	C	ENST00000397062.3:c.30A>G	G10delinsG	Silent	E_1	SNP	True	0	Class 0: This mutation can be originally modeled.	9aa	1aa	Nfe2l2	ENSMUSG00000015839.7	ENSMUST00000102672.5	chr2	5	-	SNP	Silent	E_1	75534723.0	75534723.0	T	C	ENSMUST00000102672.5:c.30A>G	G10delinsG	75534723.0	75534723.0	T	C	ENSMUST00000102672.5:c.30A>G	G10delinsG	CLINVAR-H0342581	CLINVAR-H0342581-M01-V01	CLINVAR	1554789.0	False	False	False	False	False	10
NFE2L2	ENSG00000116044.11	ENST00000397062.3	chr2	5	-	True	178129278	178129278	C	G	ENST00000397062.3:c.27G>C	P9delinsP	Silent	E_1	SNP	True	0	Class 0: This mutation can be originally modeled.	8aa	2aa	Nfe2l2	ENSMUSG00000015839.7	ENSMUST00000102672.5	chr2	5	-	SNP	Silent	E_1	75534726.0	75534726.0	T	G	ENSMUST00000102672.5:c.27A>C	P9delinsP	75534726.0	75534726.0	T	G	ENSMUST00000102672.5:c.27A>C	P9delinsP	CLINVAR-H0342582	CLINVAR-H0342582-M01-V01	CLINVAR	1901589.0	False	False	False	False	False	10
NFE2L2	ENSG00000116044.11	ENST00000397062.3	chr2	5	-	True	178129281	178129281	C	T	ENST00000397062.3:c.24G>A	P8delinsP	Silent	E_1	SNP	True	0	Class 0: This mutation can be originally modeled.	7aa	3aa	Nfe2l2	ENSMUSG00000015839.7	ENSMUST00000102672.5	chr2	5	-	SNP	Silent	E_1	75534729.0	75534729.0	C	T	ENSMUST00000102672.5:c.24G>A	P8delinsP	75534729.0	75534729.0	C	T	ENSMUST00000102672.5:c.24G>A	P8delinsP	CLINVAR-H0342583	CLINVAR-H0342583-M01-V01	CLINVAR	2129420.0	False	False	False	False	False	10
NFE2L2	ENSG00000116044.11	ENST00000397062.3	chr2	5	-	True	178129293	178129293	C	G	ENST00000397062.3:c.12G>C	L4F	Missense	E_1	SNP	True	0	Class 0: This mutation can be originally modeled.	3aa	7aa	Nfe2l2	ENSMUSG00000015839.7	ENSMUST00000102672.5	chr2	5	-	SNP	Missense	E_1	75534741.0	75534741.0	C	G	ENSMUST00000102672.5:c.12G>C	L4F	75534741.0	75534741.0	C	G	ENSMUST00000102672.5:c.12G>C	L4F	CLINVAR-H0342584	CLINVAR-H0342584-M01-V01	CLINVAR	1381484.0	False	False	False	False	False	10
NFE2L2	ENSG00000116044.11	ENST00000397062.3	chr2	5	-	True	178129295	178129295	A	G	ENST00000397062.3:c.10T>C	L4delinsL	Silent	E_1	SNP	True	0	Class 0: This mutation can be originally modeled.	3aa	7aa	Nfe2l2	ENSMUSG00000015839.7	ENSMUST00000102672.5	chr2	5	-	SNP	Silent	E_1	75534743.0	75534743.0	A	G	ENSMUST00000102672.5:c.10T>C	L4delinsL	75534743.0	75534743.0	A	G	ENSMUST00000102672.5:c.10T>C	L4delinsL	CLINVAR-H0342585	CLINVAR-H0342585-M01-V01	CLINVAR	1977940.0	False	False	False	False	False	10
NFE2L2	ENSG00000116044.11	ENST00000397062.3	chr2	5	-	True	178129296	178129296	G	A	ENST00000397062.3:c.9C>T	D3delinsD	Silent	E_1	SNP	True	0	Class 0: This mutation can be originally modeled.	2aa	8aa	Nfe2l2	ENSMUSG00000015839.7	ENSMUST00000102672.5	chr2	5	-	SNP	Silent	E_1	75534744.0	75534744.0	G	A	ENSMUST00000102672.5:c.9C>T	D3delinsD	75534744.0	75534744.0	G	A	ENSMUST00000102672.5:c.9C>T	D3delinsD	CLINVAR-H0342586	CLINVAR-H0342586-M01-V01	CLINVAR	2106189.0	False	False	False	False	False	10
NFE2L2	ENSG00000116044.11	ENST00000397062.3	chr2	5	-	True	178129298	178129298	C	T	ENST00000397062.3:c.7G>A	D3N	Missense	E_1	SNP	True	0	Class 0: This mutation can be originally modeled.	2aa	8aa	Nfe2l2	ENSMUSG00000015839.7	ENSMUST00000102672.5	chr2	5	-	SNP	Missense	E_1	75534746.0	75534746.0	C	T	ENSMUST00000102672.5:c.7G>A	D3N	75534746.0	75534746.0	C	T	ENSMUST00000102672.5:c.7G>A	D3N	CLINVAR-H0342587	CLINVAR-H0342587-M01-V01	CLINVAR	1469366.0	False	False	False	False	False	10
NFE2L2	ENSG00000116044.11	ENST00000397062.3	chr2	5	-	True	178096120	178096120	A	G	ENST00000397062.3:c.1211T>C	V404A	Missense	E_5	SNP	True	0	Class 0: This mutation can be originally modeled.	0aa	5aa	Nfe2l2	ENSMUSG00000015839.7	ENSMUST00000102672.5	chr2	5	-	SNP	Missense	E_5	75506912.0	75506912.0	A	G	ENSMUST00000102672.5:c.1187T>C	V396A	75506912.0	75506912.0	A	G	ENSMUST00000102672.5:c.1187T>C	V396A	COSMIC-H0642686	COSMIC-H0642686-M01-V01	COSMIC	44968118.0	False	False	False	False	False	5
NFE2L2	ENSG00000116044.11	ENST00000397062.3	chr2	5	-	True	178096156	178096156	C	T	ENST00000397062.3:c.1175G>A	G392D	Missense	E_5	SNP	True	0	Class 0: This mutation can be originally modeled.	13aa	2aa	Nfe2l2	ENSMUSG00000015839.7	ENSMUST00000102672.5	chr2	5	-	SNP	Missense	E_5	75506951.0	75506951.0	C	T	ENSMUST00000102672.5:c.1148G>A	G383D	75506951.0	75506951.0	C	T	ENSMUST00000102672.5:c.1148G>A	G383D	COSMIC-H0642688	COSMIC-H0642688-M01-V01	COSMIC	44968124.0	False	False	False	False	False	15
NFE2L2	ENSG00000116044.11	ENST00000397062.3	chr2	5	-	True	178096481	178096481	C	T	ENST00000397062.3:c.850G>A	E284K	Missense	E_5	SNP	True	0	Class 0: This mutation can be originally modeled.	6aa	9aa	Nfe2l2	ENSMUSG00000015839.7	ENSMUST00000102672.5	chr2	5	-	SNP	Missense	E_5	75507276.0	75507276.0	C	T	ENSMUST00000102672.5:c.823G>A	E275K	75507276.0	75507276.0	C	T	ENSMUST00000102672.5:c.823G>A	E275K	COSMIC-H0642690	COSMIC-H0642690-M01-V01	COSMIC	44961757.0	False	False	False	False	False	15
NFE2L2	ENSG00000116044.11	ENST00000397062.3	chr2	5	-	True	178098959	178098959	T	C	ENST00000397062.3:c.86A>G	D29G	Missense	E_2	SNP	True	0	Class 0: This mutation can be originally modeled.	16aa	12aa	Nfe2l2	ENSMUSG00000015839.7	ENSMUST00000102672.5	chr2	5	-	SNP	Missense	E_2	75509733.0	75509733.0	T	C	ENSMUST00000102672.5:c.86A>G	D29G	75509733.0	75509733.0	T	C	ENSMUST00000102672.5:c.86A>G	D29G	COSMIC-H0642691	COSMIC-H0642691-M01-V01	COSMIC	44959642.0	False	False	False	False	False	28
NFE2L2	ENSG00000116044.11	ENST00000397062.3	chr2	5	-	True	178098810	178098810	C	G	ENST00000397062.3:c.235G>C	E79Q	Missense	E_2	SNP	True	0	Class 0: This mutation can be originally modeled.	4aa	14aa	Nfe2l2	ENSMUSG00000015839.7	ENSMUST00000102672.5	chr2	5	-	SNP	Missense	E_2	75509584.0	75509584.0	C	G	ENSMUST00000102672.5:c.235G>C	E79Q	75509584.0	75509584.0	C	G	ENSMUST00000102672.5:c.235G>C	E79Q	COSMIC-H0642693	COSMIC-H0642693-M01-V01	COSMIC	44960241.0	False	False	False	False	False	18
NFE2L2	ENSG00000116044.11	ENST00000397062.3	chr2	5	-	True	178098807	178098807	T	C	ENST00000397062.3:c.238A>G	T80A	Missense	E_2	SNP	True	0	Class 0: This mutation can be originally modeled.	5aa	13aa	Nfe2l2	ENSMUSG00000015839.7	ENSMUST00000102672.5	chr2	5	-	SNP	Missense	E_2	75509581.0	75509581.0	T	C	ENSMUST00000102672.5:c.238A>G	T80A	75509581.0	75509581.0	T	C	ENSMUST00000102672.5:c.238A>G	T80A	COSMIC-H0642694	COSMIC-H0642694-M01-V01	COSMIC	44961918.0	False	False	False	False	False	18
NFE2L2	ENSG00000116044.11	ENST00000397062.3	chr2	5	-	True	178095752	178095752	G	C	ENST00000397062.3:c.1579C>G	Q527E	Missense	E_5	SNP	True	0	Class 0: This mutation can be originally modeled.	46aa	2aa	Nfe2l2	ENSMUSG00000015839.7	ENSMUST00000102672.5	chr2	5	-	SNP	Missense	E_5	75506544.0	75506544.0	G	C	ENSMUST00000102672.5:c.1555C>G	Q519E	75506544.0	75506544.0	G	C	ENSMUST00000102672.5:c.1555C>G	Q519E	COSMIC-H0642696	COSMIC-H0642696-M01-V01	COSMIC	44968146.0	False	False	False	False	False	48
NFE2L2	ENSG00000116044.11	ENST00000397062.3	chr2	5	-	True	178095758	178095758	G	C	ENST00000397062.3:c.1573C>G	L525V	Missense	E_5	SNP	True	0	Class 0: This mutation can be originally modeled.	44aa	4aa	Nfe2l2	ENSMUSG00000015839.7	ENSMUST00000102672.5	chr2	5	-	SNP	Missense	E_5	75506550.0	75506550.0	G	C	ENSMUST00000102672.5:c.1549C>G	L517V	75506550.0	75506550.0	G	C	ENSMUST00000102672.5:c.1549C>G	L517V	COSMIC-H0642697	COSMIC-H0642697-M01-V01	COSMIC	44968150.0	False	False	False	False	False	48
NFE2L2	ENSG00000116044.11	ENST00000397062.3	chr2	5	-	True	178098806	178098806	G	T	ENST00000397062.3:c.239C>A	T80K	Missense	E_2	SNP	True	0	Class 0: This mutation can be originally modeled.	5aa	13aa	Nfe2l2	ENSMUSG00000015839.7	ENSMUST00000102672.5	chr2	5	-	SNP	Missense	E_2	75509580.0	75509580.0	G	T	ENSMUST00000102672.5:c.239C>A	T80K	75509580.0	75509580.0	G	T	ENSMUST00000102672.5:c.239C>A	T80K	COSMIC-H0642699	COSMIC-H0642699-M01-V01	COSMIC	44963515.0	False	False	False	False	False	18
NFE2L2	ENSG00000116044.11	ENST00000397062.3	chr2	5	-	True	178098973	178098973	C	G	ENST00000397062.3:c.72G>C	W24C	Missense	E_2	SNP	True	0	Class 0: This mutation can be originally modeled.	11aa	17aa	Nfe2l2	ENSMUSG00000015839.7	ENSMUST00000102672.5	chr2	5	-	SNP	Missense	E_2	75509747.0	75509747.0	C	G	ENSMUST00000102672.5:c.72G>C	W24C	75509747.0	75509747.0	C	G	ENSMUST00000102672.5:c.72G>C	W24C	COSMIC-H0642701	COSMIC-H0642701-M01-V01	COSMIC	44960098.0	False	False	False	False	False	28
NFE2L2	ENSG00000116044.11	ENST00000397062.3	chr2	5	-	True	178098956	178098956	A	G	ENST00000397062.3:c.89T>C	L30P	Missense	E_2	SNP	True	0	Class 0: This mutation can be originally modeled.	17aa	11aa	Nfe2l2	ENSMUSG00000015839.7	ENSMUST00000102672.5	chr2	5	-	SNP	Missense	E_2	75509730.0	75509730.0	A	G	ENSMUST00000102672.5:c.89T>C	L30P	75509730.0	75509730.0	A	G	ENSMUST00000102672.5:c.89T>C	L30P	COSMIC-H0642703	COSMIC-H0642703-M01-V01	COSMIC	44964843.0	False	False	False	False	False	28
NFE2L2	ENSG00000116044.11	ENST00000397062.3	chr2	5	-	True	178095941	178095941	G	C	ENST00000397062.3:c.1390C>G	L464V	Missense	E_5	SNP	True	0	Class 0: This mutation can be originally modeled.	24aa	13aa	Nfe2l2	ENSMUSG00000015839.7	ENSMUST00000102672.5	chr2	5	-	SNP	Missense	E_5	75506733.0	75506733.0	G	C	ENSMUST00000102672.5:c.1366C>G	L456V	75506733.0	75506733.0	G	C	ENSMUST00000102672.5:c.1366C>G	L456V	COSMIC-H0642704	COSMIC-H0642704-M01-V01	COSMIC	44960898.0	False	False	False	False	False	37
NFE2L2	ENSG00000116044.11	ENST00000397062.3	chr2	5	-	True	178098960	178098960	C	G	ENST00000397062.3:c.85G>C	D29H	Missense	E_2	SNP	True	0	Class 0: This mutation can be originally modeled.	16aa	12aa	Nfe2l2	ENSMUSG00000015839.7	ENSMUST00000102672.5	chr2	5	-	SNP	Missense	E_2	75509734.0	75509734.0	C	G	ENSMUST00000102672.5:c.85G>C	D29H	75509734.0	75509734.0	C	G	ENSMUST00000102672.5:c.85G>C	D29H	COSMIC-H0642705	COSMIC-H0642705-M01-V01	COSMIC	44960278.0	False	False	False	False	False	28
NFE2L2	ENSG00000116044.11	ENST00000397062.3	chr2	5	-	True	178098800	178098800	T	G	ENST00000397062.3:c.245A>C	E82A	Missense	E_2	SNP	True	0	Class 0: This mutation can be originally modeled.	7aa	11aa	Nfe2l2	ENSMUSG00000015839.7	ENSMUST00000102672.5	chr2	5	-	SNP	Missense	E_2	75509574.0	75509574.0	T	G	ENSMUST00000102672.5:c.245A>C	E82A	75509574.0	75509574.0	T	G	ENSMUST00000102672.5:c.245A>C	E82A	COSMIC-H0642706	COSMIC-H0642706-M01-V01	COSMIC	44964598.0	False	False	False	False	False	18
NFE2L2	ENSG00000116044.11	ENST00000397062.3	chr2	5	-	True	178098809	178098809	T	C	ENST00000397062.3:c.236A>G	E79G	Missense	E_2	SNP	True	0	Class 0: This mutation can be originally modeled.	4aa	14aa	Nfe2l2	ENSMUSG00000015839.7	ENSMUST00000102672.5	chr2	5	-	SNP	Missense	E_2	75509583.0	75509583.0	T	C	ENSMUST00000102672.5:c.236A>G	E79G	75509583.0	75509583.0	T	C	ENSMUST00000102672.5:c.236A>G	E79G	COSMIC-H0642707	COSMIC-H0642707-M01-V01	COSMIC	44960212.0	False	False	False	False	False	18
NFE2L2	ENSG00000116044.11	ENST00000397062.3	chr2	5	-	True	178098801	178098801	C	G	ENST00000397062.3:c.244G>C	E82Q	Missense	E_2	SNP	True	0	Class 0: This mutation can be originally modeled.	7aa	11aa	Nfe2l2	ENSMUSG00000015839.7	ENSMUST00000102672.5	chr2	5	-	SNP	Missense	E_2	75509575.0	75509575.0	C	G	ENSMUST00000102672.5:c.244G>C	E82Q	75509575.0	75509575.0	C	G	ENSMUST00000102672.5:c.244G>C	E82Q	COSMIC-H0642709	COSMIC-H0642709-M01-V01	COSMIC	44960025.0	False	False	False	False	False	18
NFE2L2	ENSG00000116044.11	ENST00000397062.3	chr2	5	-	True	178095827	178095827	G	A	ENST00000397062.3:c.1504C>T	R502C	Missense	E_5	SNP	True	0	Class 0: This mutation can be originally modeled.	21aa	27aa	Nfe2l2	ENSMUSG00000015839.7	ENSMUST00000102672.5	chr2	5	-	SNP	Missense	E_5	75506619.0	75506619.0	G	A	ENSMUST00000102672.5:c.1480C>T	R494C	75506619.0	75506619.0	G	A	ENSMUST00000102672.5:c.1480C>T	R494C	COSMIC-H0642710	COSMIC-H0642710-M01-V01	COSMIC	44968189.0	False	False	False	False	False	48
NFE2L2	ENSG00000116044.11	ENST00000397062.3	chr2	5	-	True	178098966	178098966	C	A	ENST00000397062.3:c.79G>T	D27Y	Missense	E_2	SNP	True	0	Class 0: This mutation can be originally modeled.	14aa	14aa	Nfe2l2	ENSMUSG00000015839.7	ENSMUST00000102672.5	chr2	5	-	SNP	Missense	E_2	75509740.0	75509740.0	C	A	ENSMUST00000102672.5:c.79G>T	D27Y	75509740.0	75509740.0	C	A	ENSMUST00000102672.5:c.79G>T	D27Y	COSMIC-H0642711	COSMIC-H0642711-M01-V01	COSMIC	44959882.0	False	False	False	False	False	28
NFE2L2	ENSG00000116044.11	ENST00000397062.3	chr2	5	-	True	178098944	178098944	C	T	ENST00000397062.3:c.101G>A	R34Q	Missense	E_2	SNP	True	0	Class 0: This mutation can be originally modeled.	21aa	7aa	Nfe2l2	ENSMUSG00000015839.7	ENSMUST00000102672.5	chr2	5	-	SNP	Missense	E_2	75509718.0	75509718.0	C	T	ENSMUST00000102672.5:c.101G>A	R34Q	75509718.0	75509718.0	C	T	ENSMUST00000102672.5:c.101G>A	R34Q	COSMIC-H0642712	COSMIC-H0642712-M01-V01	COSMIC	44959861.0	False	False	False	False	False	28
NFE2L2	ENSG00000116044.11	ENST00000397062.3	chr2	5	-	True	178098953	178098953	C	A	ENST00000397062.3:c.92G>T	G31V	Missense	E_2	SNP	True	0	Class 0: This mutation can be originally modeled.	18aa	10aa	Nfe2l2	ENSMUSG00000015839.7	ENSMUST00000102672.5	chr2	5	-	SNP	Missense	E_2	75509727.0	75509727.0	C	A	ENSMUST00000102672.5:c.92G>T	G31V	75509727.0	75509727.0	C	A	ENSMUST00000102672.5:c.92G>T	G31V	COSMIC-H0642713	COSMIC-H0642713-M01-V01	COSMIC	44959663.0	False	False	False	False	False	28
NFE2L2	ENSG00000116044.11	ENST00000397062.3	chr2	5	-	True	178098950	178098950	A	C	ENST00000397062.3:c.95T>G	V32G	Missense	E_2	SNP	True	0	Class 0: This mutation can be originally modeled.	19aa	9aa	Nfe2l2	ENSMUSG00000015839.7	ENSMUST00000102672.5	chr2	5	-	SNP	Missense	E_2	75509724.0	75509724.0	A	C	ENSMUST00000102672.5:c.95T>G	V32G	75509724.0	75509724.0	A	C	ENSMUST00000102672.5:c.95T>G	V32G	COSMIC-H0642716	COSMIC-H0642716-M01-V01	COSMIC	44961066.0	False	False	False	False	False	28
NFE2L2	ENSG00000116044.11	ENST00000397062.3	chr2	5	-	True	178095817	178095817	C	T	ENST00000397062.3:c.1514G>A	G505D	Missense	E_5	SNP	True	0	Class 0: This mutation can be originally modeled.	24aa	24aa	Nfe2l2	ENSMUSG00000015839.7	ENSMUST00000102672.5	chr2	5	-	SNP	Missense	E_5	75506609.0	75506609.0	C	T	ENSMUST00000102672.5:c.1490G>A	G497D	75506609.0	75506609.0	C	T	ENSMUST00000102672.5:c.1490G>A	G497D	COSMIC-H0642718	COSMIC-H0642718-M01-V01	COSMIC	44968406.0	False	False	False	False	False	48
NFE2L2	ENSG00000116044.11	ENST00000397062.3	chr2	5	-	True	178098800	178098800	T	C	ENST00000397062.3:c.245A>G	E82G	Missense	E_2	SNP	True	0	Class 0: This mutation can be originally modeled.	7aa	11aa	Nfe2l2	ENSMUSG00000015839.7	ENSMUST00000102672.5	chr2	5	-	SNP	Missense	E_2	75509574.0	75509574.0	T	C	ENSMUST00000102672.5:c.245A>G	E82G	75509574.0	75509574.0	T	C	ENSMUST00000102672.5:c.245A>G	E82G	COSMIC-H0642720	COSMIC-H0642720-M01-V01	COSMIC	44960680.0	False	False	False	False	False	18
NFE2L2	ENSG00000116044.11	ENST00000397062.3	chr2	5	-	True	178096026	178096026	A	G	ENST00000397062.3:c.1305T>C	G435delinsG	Silent	E_5	SNP	True	0	Class 0: This mutation can be originally modeled.	4aa	1aa	Nfe2l2	ENSMUSG00000015839.7	ENSMUST00000102672.5	chr2	5	-	SNP	Silent	E_5	75506818.0	75506818.0	A	G	ENSMUST00000102672.5:c.1281T>C	G427delinsG	75506818.0	75506818.0	A	G	ENSMUST00000102672.5:c.1281T>C	G427delinsG	COSMIC-H0642723	COSMIC-H0642723-M01-V01	COSMIC	44968427.0	False	False	False	False	False	5
NFE2L2	ENSG00000116044.11	ENST00000397062.3	chr2	5	-	True	178098810	178098810	C	T	ENST00000397062.3:c.235G>A	E79K	Missense	E_2	SNP	True	0	Class 0: This mutation can be originally modeled.	4aa	14aa	Nfe2l2	ENSMUSG00000015839.7	ENSMUST00000102672.5	chr2	5	-	SNP	Missense	E_2	75509584.0	75509584.0	C	T	ENSMUST00000102672.5:c.235G>A	E79K	75509584.0	75509584.0	C	T	ENSMUST00000102672.5:c.235G>A	E79K	COSMIC-H0642725	COSMIC-H0642725-M01-V01	COSMIC	44959893.0	False	False	False	False	False	18
NFE2L2	ENSG00000116044.11	ENST00000397062.3	chr2	5	-	True	178098969	178098969	G	T	ENST00000397062.3:c.76C>A	Q26K	Missense	E_2	SNP	True	0	Class 0: This mutation can be originally modeled.	13aa	15aa	Nfe2l2	ENSMUSG00000015839.7	ENSMUST00000102672.5	chr2	5	-	SNP	Missense	E_2	75509743.0	75509743.0	G	T	ENSMUST00000102672.5:c.76C>A	Q26K	75509743.0	75509743.0	G	T	ENSMUST00000102672.5:c.76C>A	Q26K	COSMIC-H0642728	COSMIC-H0642728-M01-V01	COSMIC	44961736.0	False	False	False	False	False	28
NFE2L2	ENSG00000116044.11	ENST00000397062.3	chr2	5	-	True	178095662	178095662	G	C	ENST00000397062.3:c.1669C>G	L557V	Missense	E_5	SNP	True	0	Class 0: This mutation can be originally modeled.	0aa	44aa	Nfe2l2	ENSMUSG00000015839.7	ENSMUST00000102672.5	chr2	5	-	SNP	Missense	E_5	75506454.0	75506454.0	G	C	ENSMUST00000102672.5:c.1645C>G	L549V	75506454.0	75506454.0	G	C	ENSMUST00000102672.5:c.1645C>G	L549V	COSMIC-H0642732	COSMIC-H0642732-M01-V01	COSMIC	44968452.0	False	False	False	False	False	44
NFE2L2	ENSG00000116044.11	ENST00000397062.3	chr2	5	-	True	178096211	178096211	T	G	ENST00000397062.3:c.1120A>C	S374R	Missense	E_5	SNP	True	0	Class 0: This mutation can be originally modeled.	0aa	3aa	Nfe2l2	ENSMUSG00000015839.7	ENSMUST00000102672.5	chr2	5	-	SNP	Missense	E_5	75507006.0	75507006.0	T	G	ENSMUST00000102672.5:c.1093A>C	S365R	75507006.0	75507006.0	T	G	ENSMUST00000102672.5:c.1093A>C	S365R	COSMIC-H0642733	COSMIC-H0642733-M01-V01	COSMIC	44968454.0	False	False	False	False	False	3
NFE2L2	ENSG00000116044.11	ENST00000397062.3	chr2	5	-	True	178097186	178097186	A	G	ENST00000397062.3:c.528T>C	D176delinsD	Silent	E_4	SNP	True	0	Class 0: This mutation can be originally modeled.	0aa	1aa	Nfe2l2	ENSMUSG00000015839.7	ENSMUST00000102672.5	chr2	5	-	SNP	Silent	E_4	75507955.0	75507955.0	A	G	ENSMUST00000102672.5:c.504T>C	D168delinsD	75507955.0	75507955.0	A	G	ENSMUST00000102672.5:c.504T>C	D168delinsD	COSMIC-H0642734	COSMIC-H0642734-M01-V01	COSMIC	44961989.0	False	False	False	False	False	1
NFE2L2	ENSG00000116044.11	ENST00000397062.3	chr2	5	-	True	178098968	178098968	T	G	ENST00000397062.3:c.77A>C	Q26P	Missense	E_2	SNP	True	0	Class 0: This mutation can be originally modeled.	13aa	15aa	Nfe2l2	ENSMUSG00000015839.7	ENSMUST00000102672.5	chr2	5	-	SNP	Missense	E_2	75509742.0	75509742.0	T	G	ENSMUST00000102672.5:c.77A>C	Q26P	75509742.0	75509742.0	T	G	ENSMUST00000102672.5:c.77A>C	Q26P	COSMIC-H0642736	COSMIC-H0642736-M01-V01	COSMIC	44961747.0	False	False	False	False	False	28
NFE2L2	ENSG00000116044.11	ENST00000397062.3	chr2	5	-	True	178096028	178096028	C	G	ENST00000397062.3:c.1303G>C	G435R	Missense	E_5	SNP	True	0	Class 0: This mutation can be originally modeled.	4aa	1aa	Nfe2l2	ENSMUSG00000015839.7	ENSMUST00000102672.5	chr2	5	-	SNP	Missense	E_5	75506820.0	75506820.0	C	G	ENSMUST00000102672.5:c.1279G>C	G427R	75506820.0	75506820.0	C	G	ENSMUST00000102672.5:c.1279G>C	G427R	COSMIC-H0642737	COSMIC-H0642737-M01-V01	COSMIC	44968468.0	False	False	False	False	False	5
NFE2L2	ENSG00000116044.11	ENST00000397062.3	chr2	5	-	True	178098944	178098944	C	G	ENST00000397062.3:c.101G>C	R34P	Missense	E_2	SNP	True	0	Class 0: This mutation can be originally modeled.	21aa	7aa	Nfe2l2	ENSMUSG00000015839.7	ENSMUST00000102672.5	chr2	5	-	SNP	Missense	E_2	75509718.0	75509718.0	C	G	ENSMUST00000102672.5:c.101G>C	R34P	75509718.0	75509718.0	C	G	ENSMUST00000102672.5:c.101G>C	R34P	COSMIC-H0642739	COSMIC-H0642739-M01-V01	COSMIC	44959677.0	False	False	False	False	False	28
NFE2L2	ENSG00000116044.11	ENST00000397062.3	chr2	5	-	True	178096319	178096319	C	T	ENST00000397062.3:c.1012G>A	E338K	Missense	E_5	SNP	True	0	Class 0: This mutation can be originally modeled.	0aa	15aa	Nfe2l2	ENSMUSG00000015839.7	ENSMUST00000102672.5	chr2	5	-	SNP	Missense	E_5	75507114.0	75507114.0	C	T	ENSMUST00000102672.5:c.985G>A	E329K	75507114.0	75507114.0	C	T	ENSMUST00000102672.5:c.985G>A	E329K	COSMIC-H0642743	COSMIC-H0642743-M01-V01	COSMIC	44964813.0	False	False	False	False	False	15
NFE2L2	ENSG00000116044.11	ENST00000397062.3	chr2	5	-	True	178097161	178097161	C	G	ENST00000397062.3:c.553G>C	E185Q	Missense	E_4	SNP	True	0	Class 0: This mutation can be originally modeled.	0aa	3aa	Nfe2l2	ENSMUSG00000015839.7	ENSMUST00000102672.5	chr2	5	-	SNP	Missense	E_4	75507930.0	75507930.0	C	G	ENSMUST00000102672.5:c.529G>C	E177Q	75507930.0	75507930.0	C	G	ENSMUST00000102672.5:c.529G>C	E177Q	COSMIC-H0642744	COSMIC-H0642744-M01-V01	COSMIC	44964815.0	False	False	False	False	False	3
NFE2L2	ENSG00000116044.11	ENST00000397062.3	chr2	5	-	True	178098953	178098953	C	G	ENST00000397062.3:c.92G>C	G31A	Missense	E_2	SNP	True	0	Class 0: This mutation can be originally modeled.	18aa	10aa	Nfe2l2	ENSMUSG00000015839.7	ENSMUST00000102672.5	chr2	5	-	SNP	Missense	E_2	75509727.0	75509727.0	C	G	ENSMUST00000102672.5:c.92G>C	G31A	75509727.0	75509727.0	C	G	ENSMUST00000102672.5:c.92G>C	G31A	COSMIC-H0642746	COSMIC-H0642746-M01-V01	COSMIC	44959666.0	False	False	False	False	False	28
NFE2L2	ENSG00000116044.11	ENST00000397062.3	chr2	5	-	True	178096129	178096129	C	T	ENST00000397062.3:c.1202G>A	G401E	Missense	E_5	SNP	True	0	Class 0: This mutation can be originally modeled.	0aa	1aa	Nfe2l2	ENSMUSG00000015839.7	ENSMUST00000102672.5	chr2	5	-	SNP	Missense	E_5	75506921.0	75506921.0	C	T	ENSMUST00000102672.5:c.1178G>A	G393E	75506921.0	75506921.0	C	T	ENSMUST00000102672.5:c.1178G>A	G393E	COSMIC-H0642747	COSMIC-H0642747-M01-V01	COSMIC	44964822.0	False	False	False	False	False	1
NFE2L2	ENSG00000116044.11	ENST00000397062.3	chr2	5	-	True	178098960	178098960	C	T	ENST00000397062.3:c.85G>A	D29N	Missense	E_2	SNP	True	0	Class 0: This mutation can be originally modeled.	16aa	12aa	Nfe2l2	ENSMUSG00000015839.7	ENSMUST00000102672.5	chr2	5	-	SNP	Missense	E_2	75509734.0	75509734.0	C	T	ENSMUST00000102672.5:c.85G>A	D29N	75509734.0	75509734.0	C	T	ENSMUST00000102672.5:c.85G>A	D29N	COSMIC-H0642748	COSMIC-H0642748-M01-V01	COSMIC	44961471.0	False	False	False	False	False	28
NFE2L2	ENSG00000116044.11	ENST00000397062.3	chr2	5	-	True	178095851	178095851	G	T	ENST00000397062.3:c.1480C>A	Q494K	Missense	E_5	SNP	True	0	Class 0: This mutation can be originally modeled.	13aa	35aa	Nfe2l2	ENSMUSG00000015839.7	ENSMUST00000102672.5	chr2	5	-	SNP	Missense	E_5	75506643.0	75506643.0	G	T	ENSMUST00000102672.5:c.1456C>A	Q486K	75506643.0	75506643.0	G	T	ENSMUST00000102672.5:c.1456C>A	Q486K	COSMIC-H0642749	COSMIC-H0642749-M01-V01	COSMIC	44964827.0	False	False	False	False	False	48
NFE2L2	ENSG00000116044.11	ENST00000397062.3	chr2	5	-	True	178098813	178098813	C	T	ENST00000397062.3:c.232G>A	E78K	Missense	E_2	SNP	True	0	Class 0: This mutation can be originally modeled.	3aa	15aa	Nfe2l2	ENSMUSG00000015839.7	ENSMUST00000102672.5	chr2	5	-	SNP	Missense	E_2	75509587.0	75509587.0	C	T	ENSMUST00000102672.5:c.232G>A	E78K	75509587.0	75509587.0	C	T	ENSMUST00000102672.5:c.232G>A	E78K	COSMIC-H0642756	COSMIC-H0642756-M01-V01	COSMIC	44964862.0	False	False	False	False	False	18
NFE2L2	ENSG00000116044.11	ENST00000397062.3	chr2	5	-	True	178098799	178098799	T	A	ENST00000397062.3:c.246A>T	E82D	Missense	E_2	SNP	True	0	Class 0: This mutation can be originally modeled.	7aa	11aa	Nfe2l2	ENSMUSG00000015839.7	ENSMUST00000102672.5	chr2	5	-	SNP	Missense	E_2	75509573.0	75509573.0	T	A	ENSMUST00000102672.5:c.246A>T	E82D	75509573.0	75509573.0	T	A	ENSMUST00000102672.5:c.246A>T	E82D	COSMIC-H0642758	COSMIC-H0642758-M01-V01	COSMIC	44959873.0	False	False	False	False	False	18
NFE2L2	ENSG00000116044.11	ENST00000397062.3	chr2	5	-	True	178098815	178098815	T	C	ENST00000397062.3:c.230A>G	D77G	Missense	E_2	SNP	True	0	Class 0: This mutation can be originally modeled.	2aa	16aa	Nfe2l2	ENSMUSG00000015839.7	ENSMUST00000102672.5	chr2	5	-	SNP	Missense	E_2	75509589.0	75509589.0	T	C	ENSMUST00000102672.5:c.230A>G	D77G	75509589.0	75509589.0	T	C	ENSMUST00000102672.5:c.230A>G	D77G	COSMIC-H0642763	COSMIC-H0642763-M01-V01	COSMIC	44961793.0	False	False	False	False	False	18
NFE2L2	ENSG00000116044.11	ENST00000397062.3	chr2	5	-	True	178098945	178098945	G	C	ENST00000397062.3:c.100C>G	R34G	Missense	E_2	SNP	True	0	Class 0: This mutation can be originally modeled.	21aa	7aa	Nfe2l2	ENSMUSG00000015839.7	ENSMUST00000102672.5	chr2	5	-	SNP	Missense	E_2	75509719.0	75509719.0	G	C	ENSMUST00000102672.5:c.100C>G	R34G	75509719.0	75509719.0	G	C	ENSMUST00000102672.5:c.100C>G	R34G	COSMIC-H0642764	COSMIC-H0642764-M01-V01	COSMIC	44960034.0	False	False	False	False	False	28
NFE2L2	ENSG00000116044.11	ENST00000397062.3	chr2	5	-	True	178096661	178096661	C	G	ENST00000397062.3:c.670G>C	D224H	Missense	E_5	SNP	True	0	Class 0: This mutation can be originally modeled.	0aa	0aa	Nfe2l2	ENSMUSG00000015839.7	ENSMUST00000102672.5	chr2	5	-	SNP	Missense	E_5	75507453.0	75507453.0	C	G	ENSMUST00000102672.5:c.646G>C	D216H	75507453.0	75507453.0	C	G	ENSMUST00000102672.5:c.646G>C	D216H	COSMIC-H0642766	COSMIC-H0642766-M01-V01	COSMIC	44964890.0	False	False	False	False	False	0
NFE2L2	ENSG00000116044.11	ENST00000397062.3	chr2	5	-	True	178098815	178098815	T	A	ENST00000397062.3:c.230A>T	D77V	Missense	E_2	SNP	True	0	Class 0: This mutation can be originally modeled.	2aa	16aa	Nfe2l2	ENSMUSG00000015839.7	ENSMUST00000102672.5	chr2	5	-	SNP	Missense	E_2	75509589.0	75509589.0	T	A	ENSMUST00000102672.5:c.230A>T	D77V	75509589.0	75509589.0	T	A	ENSMUST00000102672.5:c.230A>T	D77V	COSMIC-H0642768	COSMIC-H0642768-M01-V01	COSMIC	44960640.0	False	False	False	False	False	18
NFE2L2	ENSG00000116044.11	ENST00000397062.3	chr2	5	-	True	178095826	178095826	C	T	ENST00000397062.3:c.1505G>A	R502H	Missense	E_5	SNP	True	0	Class 0: This mutation can be originally modeled.	21aa	27aa	Nfe2l2	ENSMUSG00000015839.7	ENSMUST00000102672.5	chr2	5	-	SNP	Missense	E_5	75506618.0	75506618.0	C	T	ENSMUST00000102672.5:c.1481G>A	R494H	75506618.0	75506618.0	C	T	ENSMUST00000102672.5:c.1481G>A	R494H	COSMIC-H0642769	COSMIC-H0642769-M01-V01	COSMIC	44964897.0	False	False	False	False	False	48
NFE2L2	ENSG00000116044.11	ENST00000397062.3	chr2	5	-	True	178098954	178098954	C	G	ENST00000397062.3:c.91G>C	G31R	Missense	E_2	SNP	True	0	Class 0: This mutation can be originally modeled.	18aa	10aa	Nfe2l2	ENSMUSG00000015839.7	ENSMUST00000102672.5	chr2	5	-	SNP	Missense	E_2	75509728.0	75509728.0	C	G	ENSMUST00000102672.5:c.91G>C	G31R	75509728.0	75509728.0	C	G	ENSMUST00000102672.5:c.91G>C	G31R	COSMIC-H0642770	COSMIC-H0642770-M01-V01	COSMIC	44959843.0	False	False	False	False	False	28
NFE2L2	ENSG00000116044.11	ENST00000397062.3	chr2	5	-	True	178098975	178098975	A	G	ENST00000397062.3:c.70T>C	W24R	Missense	E_2	SNP	True	0	Class 0: This mutation can be originally modeled.	11aa	17aa	Nfe2l2	ENSMUSG00000015839.7	ENSMUST00000102672.5	chr2	5	-	SNP	Missense	E_2	75509749.0	75509749.0	A	G	ENSMUST00000102672.5:c.70T>C	W24R	75509749.0	75509749.0	A	G	ENSMUST00000102672.5:c.70T>C	W24R	COSMIC-H0642772	COSMIC-H0642772-M01-V01	COSMIC	44962183.0	False	False	False	False	False	28
NFE2L2	ENSG00000116044.11	ENST00000397062.3	chr2	5	-	True	178095900	178095900	A	G	ENST00000397062.3:c.1431T>C	P477delinsP	Silent	E_5	SNP	True	0	Class 0: This mutation can be originally modeled.	37aa	0aa	Nfe2l2	ENSMUSG00000015839.7	ENSMUST00000102672.5	chr2	5	-	SNP	Silent	E_5	75506692.0	75506692.0	A	G	ENSMUST00000102672.5:c.1407T>C	P469delinsP	75506692.0	75506692.0	A	G	ENSMUST00000102672.5:c.1407T>C	P469delinsP	COSMIC-H0642780	COSMIC-H0642780-M01-V01	COSMIC	44965029.0	False	False	False	False	False	37
NFE2L2	ENSG00000116044.11	ENST00000397062.3	chr2	5	-	True	178098799	178098799	T	G	ENST00000397062.3:c.246A>C	E82D	Missense	E_2	SNP	True	0	Class 0: This mutation can be originally modeled.	7aa	11aa	Nfe2l2	ENSMUSG00000015839.7	ENSMUST00000102672.5	chr2	5	-	SNP	Missense	E_2	75509573.0	75509573.0	T	G	ENSMUST00000102672.5:c.246A>C	E82D	75509573.0	75509573.0	T	G	ENSMUST00000102672.5:c.246A>C	E82D	COSMIC-H0642781	COSMIC-H0642781-M01-V01	COSMIC	44960094.0	False	False	False	False	False	18
NFE2L2	ENSG00000116044.11	ENST00000397062.3	chr2	5	-	True	178098800	178098800	T	A	ENST00000397062.3:c.245A>T	E82V	Missense	E_2	SNP	True	0	Class 0: This mutation can be originally modeled.	7aa	11aa	Nfe2l2	ENSMUSG00000015839.7	ENSMUST00000102672.5	chr2	5	-	SNP	Missense	E_2	75509574.0	75509574.0	T	A	ENSMUST00000102672.5:c.245A>T	E82V	75509574.0	75509574.0	T	A	ENSMUST00000102672.5:c.245A>T	E82V	COSMIC-H0642783	COSMIC-H0642783-M01-V01	COSMIC	44961442.0	False	False	False	False	False	18
NFE2L2	ENSG00000116044.11	ENST00000397062.3	chr2	5	-	True	178098953	178098953	C	T	ENST00000397062.3:c.92G>A	G31E	Missense	E_2	SNP	True	0	Class 0: This mutation can be originally modeled.	18aa	10aa	Nfe2l2	ENSMUSG00000015839.7	ENSMUST00000102672.5	chr2	5	-	SNP	Missense	E_2	75509727.0	75509727.0	C	T	ENSMUST00000102672.5:c.92G>A	G31E	75509727.0	75509727.0	C	T	ENSMUST00000102672.5:c.92G>A	G31E	COSMIC-H0642785	COSMIC-H0642785-M01-V01	COSMIC	44959819.0	False	False	False	False	False	28
NFE2L2	ENSG00000116044.11	ENST00000397062.3	chr2	5	-	True	178097127	178097127	T	C	ENST00000397062.3:c.587A>G	E196G	Missense	E_4	SNP	True	0	Class 0: This mutation can be originally modeled.	3aa	5aa	Nfe2l2	ENSMUSG00000015839.7	ENSMUST00000102672.5	chr2	5	-	SNP	Missense	E_4	75507896.0	75507896.0	T	C	ENSMUST00000102672.5:c.563A>G	E188G	75507896.0	75507896.0	T	C	ENSMUST00000102672.5:c.563A>G	E188G	COSMIC-H0642786	COSMIC-H0642786-M01-V01	COSMIC	44965048.0	False	False	False	False	False	8
NFE2L2	ENSG00000116044.11	ENST00000397062.3	chr2	5	-	True	178097303	178097303	C	T	ENST00000397062.3:c.411G>A	S137delinsS	Silent	E_4	SNP	True	0	Class 0: This mutation can be originally modeled.	0aa	0aa	Nfe2l2	ENSMUSG00000015839.7	ENSMUST00000102672.5	chr2	5	-	SNP	Silent	E_4	75508054.0	75508054.0	C	T	ENSMUST00000102672.5:c.405G>A	S135delinsS	75508054.0	75508054.0	C	T	ENSMUST00000102672.5:c.405G>A	S135delinsS	COSMIC-H0642789	COSMIC-H0642789-M01-V01	COSMIC	44965053.0	False	False	False	False	False	0
NFE2L2	ENSG00000116044.11	ENST00000397062.3	chr2	5	-	True	178098957	178098957	G	A	ENST00000397062.3:c.88C>T	L30F	Missense	E_2	SNP	True	0	Class 0: This mutation can be originally modeled.	17aa	11aa	Nfe2l2	ENSMUSG00000015839.7	ENSMUST00000102672.5	chr2	5	-	SNP	Missense	E_2	75509731.0	75509731.0	G	A	ENSMUST00000102672.5:c.88C>T	L30F	75509731.0	75509731.0	G	A	ENSMUST00000102672.5:c.88C>T	L30F	COSMIC-H0642792	COSMIC-H0642792-M01-V01	COSMIC	44960608.0	False	False	False	False	False	28
NFE2L2	ENSG00000116044.11	ENST00000397062.3	chr2	5	-	True	178098960	178098960	C	A	ENST00000397062.3:c.85G>T	D29Y	Missense	E_2	SNP	True	0	Class 0: This mutation can be originally modeled.	16aa	12aa	Nfe2l2	ENSMUSG00000015839.7	ENSMUST00000102672.5	chr2	5	-	SNP	Missense	E_2	75509734.0	75509734.0	C	A	ENSMUST00000102672.5:c.85G>T	D29Y	75509734.0	75509734.0	C	A	ENSMUST00000102672.5:c.85G>T	D29Y	COSMIC-H0642793	COSMIC-H0642793-M01-V01	COSMIC	44962130.0	False	False	False	False	False	28
NFE2L2	ENSG00000116044.11	ENST00000397062.3	chr2	5	-	True	178098816	178098816	C	A	ENST00000397062.3:c.229G>T	D77Y	Missense	E_2	SNP	True	0	Class 0: This mutation can be originally modeled.	2aa	16aa	Nfe2l2	ENSMUSG00000015839.7	ENSMUST00000102672.5	chr2	5	-	SNP	Missense	E_2	75509590.0	75509590.0	C	A	ENSMUST00000102672.5:c.229G>T	D77Y	75509590.0	75509590.0	C	A	ENSMUST00000102672.5:c.229G>T	D77Y	COSMIC-H0642797	COSMIC-H0642797-M01-V01	COSMIC	44960619.0	False	False	False	False	False	18
NFE2L2	ENSG00000116044.11	ENST00000397062.3	chr2	5	-	True	178098841	178098841	T	G	ENST00000397062.3:c.204A>C	K68N	Missense	E_2	SNP	True	0	Class 0: This mutation can be originally modeled.	22aa	5aa	Nfe2l2	ENSMUSG00000015839.7	ENSMUST00000102672.5	chr2	5	-	SNP	Missense	E_2	75509615.0	75509615.0	C	G	ENSMUST00000102672.5:c.204G>C	K68N	75509615.0	75509615.0	C	G	ENSMUST00000102672.5:c.204G>C	K68N	COSMIC-H0642800	COSMIC-H0642800-M01-V01	COSMIC	44965080.0	False	False	False	False	False	27
NFE2L2	ENSG00000116044.11	ENST00000397062.3	chr2	5	-	True	178098009	178098009	G	C	ENST00000397062.3:c.371C>G	A124G	Missense	E_3	SNP	True	0	Class 0: This mutation can be originally modeled.	6aa	0aa	Nfe2l2	ENSMUSG00000015839.7	ENSMUST00000102672.5	chr2	5	-	SNP	Missense	E_3	75508863.0	75508863.0	G	C	ENSMUST00000102672.5:c.371C>G	A124G	75508863.0	75508863.0	G	C	ENSMUST00000102672.5:c.371C>G	A124G	COSMIC-H0642802	COSMIC-H0642802-M01-V01	COSMIC	44965085.0	False	False	False	False	False	6
NFE2L2	ENSG00000116044.11	ENST00000397062.3	chr2	5	-	True	178098806	178098806	G	C	ENST00000397062.3:c.239C>G	T80R	Missense	E_2	SNP	True	0	Class 0: This mutation can be originally modeled.	5aa	13aa	Nfe2l2	ENSMUSG00000015839.7	ENSMUST00000102672.5	chr2	5	-	SNP	Missense	E_2	75509580.0	75509580.0	G	C	ENSMUST00000102672.5:c.239C>G	T80R	75509580.0	75509580.0	G	C	ENSMUST00000102672.5:c.239C>G	T80R	COSMIC-H0642806	COSMIC-H0642806-M01-V01	COSMIC	44960050.0	False	False	False	False	False	18
NFE2L2	ENSG00000116044.11	ENST00000397062.3	chr2	5	-	True	178098968	178098968	T	A	ENST00000397062.3:c.77A>T	Q26L	Missense	E_2	SNP	True	0	Class 0: This mutation can be originally modeled.	13aa	15aa	Nfe2l2	ENSMUSG00000015839.7	ENSMUST00000102672.5	chr2	5	-	SNP	Missense	E_2	75509742.0	75509742.0	T	A	ENSMUST00000102672.5:c.77A>T	Q26L	75509742.0	75509742.0	T	A	ENSMUST00000102672.5:c.77A>T	Q26L	COSMIC-H0642812	COSMIC-H0642812-M01-V01	COSMIC	44962135.0	False	False	False	False	False	28
NFE2L2	ENSG00000116044.11	ENST00000397062.3	chr2	5	-	True	178098833	178098833	A	G	ENST00000397062.3:c.212T>C	F71S	Missense	E_2	SNP	True	0	Class 0: This mutation can be originally modeled.	25aa	2aa	Nfe2l2	ENSMUSG00000015839.7	ENSMUST00000102672.5	chr2	5	-	SNP	Missense	E_2	75509607.0	75509607.0	A	G	ENSMUST00000102672.5:c.212T>C	F71S	75509607.0	75509607.0	A	G	ENSMUST00000102672.5:c.212T>C	F71S	COSMIC-H0642814	COSMIC-H0642814-M01-V01	COSMIC	44962139.0	False	False	False	False	False	27
NFE2L2	ENSG00000116044.11	ENST00000397062.3	chr2	5	-	True	178095925	178095925	G	T	ENST00000397062.3:c.1406C>A	P469H	Missense	E_5	SNP	True	0	Class 0: This mutation can be originally modeled.	29aa	8aa	Nfe2l2	ENSMUSG00000015839.7	ENSMUST00000102672.5	chr2	5	-	SNP	Missense	E_5	75506717.0	75506717.0	G	T	ENSMUST00000102672.5:c.1382C>A	P461H	75506717.0	75506717.0	G	T	ENSMUST00000102672.5:c.1382C>A	P461H	COSMIC-H0642817	COSMIC-H0642817-M01-V01	COSMIC	44962142.0	False	False	False	False	False	37
NFE2L2	ENSG00000116044.11	ENST00000397062.3	chr2	5	-	True	178098975	178098975	A	C	ENST00000397062.3:c.70T>G	W24G	Missense	E_2	SNP	True	0	Class 0: This mutation can be originally modeled.	11aa	17aa	Nfe2l2	ENSMUSG00000015839.7	ENSMUST00000102672.5	chr2	5	-	SNP	Missense	E_2	75509749.0	75509749.0	A	C	ENSMUST00000102672.5:c.70T>G	W24G	75509749.0	75509749.0	A	C	ENSMUST00000102672.5:c.70T>G	W24G	COSMIC-H0642826	COSMIC-H0642826-M01-V01	COSMIC	44962158.0	False	False	False	False	False	28
NFE2L2	ENSG00000116044.11	ENST00000397062.3	chr2	5	-	True	178097266	178097266	G	A	ENST00000397062.3:c.448C>T	H150Y	Missense	E_4	SNP	True	0	Class 0: This mutation can be originally modeled.	0aa	0aa	Nfe2l2	ENSMUSG00000015839.7	ENSMUST00000102672.5	chr2	5	-	SNP	Missense	E_4	75508032.0	75508032.0	G	A	ENSMUST00000102672.5:c.427C>T	H143Y	75508032.0	75508032.0	G	A	ENSMUST00000102672.5:c.427C>T	H143Y	COSMIC-H0642827	COSMIC-H0642827-M01-V01	COSMIC	44959816.0	False	False	False	False	False	0
NFE2L2	ENSG00000116044.11	ENST00000397062.3	chr2	5	-	True	178095593	178095593	C	T	ENST00000397062.3:c.1738G>A	E580K	Missense	E_5	SNP	True	0	Class 0: This mutation can be originally modeled.	23aa	21aa	Nfe2l2	ENSMUSG00000015839.7	ENSMUST00000102672.5	chr2	5	-	SNP	Missense	E_5	75506385.0	75506385.0	C	T	ENSMUST00000102672.5:c.1714G>A	E572K	75506385.0	75506385.0	C	T	ENSMUST00000102672.5:c.1714G>A	E572K	COSMIC-H0642829	COSMIC-H0642829-M01-V01	COSMIC	44962166.0	False	False	False	False	False	44
NFE2L2	ENSG00000116044.11	ENST00000397062.3	chr2	5	-	True	178095626	178095626	G	A	ENST00000397062.3:c.1705C>T	R569C	Missense	E_5	SNP	True	0	Class 0: This mutation can be originally modeled.	12aa	32aa	Nfe2l2	ENSMUSG00000015839.7	ENSMUST00000102672.5	chr2	5	-	SNP	Missense	E_5	75506418.0	75506418.0	G	A	ENSMUST00000102672.5:c.1681C>T	R561C	75506418.0	75506418.0	G	A	ENSMUST00000102672.5:c.1681C>T	R561C	COSMIC-H0642831	COSMIC-H0642831-M01-V01	COSMIC	44962170.0	False	False	False	False	False	44
NFE2L2	ENSG00000116044.11	ENST00000397062.3	chr2	5	-	True	178098022	178098022	T	C	ENST00000397062.3:c.358A>G	M120V	Missense	E_3	SNP	True	0	Class 0: This mutation can be originally modeled.	2aa	4aa	Nfe2l2	ENSMUSG00000015839.7	ENSMUST00000102672.5	chr2	5	-	SNP	Missense	E_3	75508876.0	75508876.0	T	C	ENSMUST00000102672.5:c.358A>G	M120V	75508876.0	75508876.0	T	C	ENSMUST00000102672.5:c.358A>G	M120V	COSMIC-H0642834	COSMIC-H0642834-M01-V01	COSMIC	44962176.0	False	False	False	False	False	6
NFE2L2	ENSG00000116044.11	ENST00000397062.3	chr2	5	-	True	178098962	178098962	A	G	ENST00000397062.3:c.83T>C	I28T	Missense	E_2	SNP	True	0	Class 0: This mutation can be originally modeled.	15aa	13aa	Nfe2l2	ENSMUSG00000015839.7	ENSMUST00000102672.5	chr2	5	-	SNP	Missense	E_2	75509736.0	75509736.0	A	G	ENSMUST00000102672.5:c.83T>C	I28T	75509736.0	75509736.0	A	G	ENSMUST00000102672.5:c.83T>C	I28T	COSMIC-H0642840	COSMIC-H0642840-M01-V01	COSMIC	44961060.0	False	False	False	False	False	28
NFE2L2	ENSG00000116044.11	ENST00000397062.3	chr2	5	-	True	178098968	178098968	T	C	ENST00000397062.3:c.77A>G	Q26R	Missense	E_2	SNP	True	0	Class 0: This mutation can be originally modeled.	13aa	15aa	Nfe2l2	ENSMUSG00000015839.7	ENSMUST00000102672.5	chr2	5	-	SNP	Missense	E_2	75509742.0	75509742.0	T	C	ENSMUST00000102672.5:c.77A>G	Q26R	75509742.0	75509742.0	T	C	ENSMUST00000102672.5:c.77A>G	Q26R	COSMIC-H0642851	COSMIC-H0642851-M01-V01	COSMIC	44962416.0	False	False	False	False	False	28
NFE2L2	ENSG00000116044.11	ENST00000397062.3	chr2	5	-	True	178095912	178095912	G	C	ENST00000397062.3:c.1419C>G	I473M	Missense	E_5	SNP	True	0	Class 0: This mutation can be originally modeled.	33aa	4aa	Nfe2l2	ENSMUSG00000015839.7	ENSMUST00000102672.5	chr2	5	-	SNP	Missense	E_5	75506704.0	75506704.0	G	C	ENSMUST00000102672.5:c.1395C>G	I465M	75506704.0	75506704.0	G	C	ENSMUST00000102672.5:c.1395C>G	I465M	COSMIC-H0642852	COSMIC-H0642852-M01-V01	COSMIC	44962419.0	False	False	False	False	False	37
NFE2L2	ENSG00000116044.11	ENST00000397062.3	chr2	5	-	True	178098944	178098944	C	A	ENST00000397062.3:c.101G>T	R34L	Missense	E_2	SNP	True	0	Class 0: This mutation can be originally modeled.	21aa	7aa	Nfe2l2	ENSMUSG00000015839.7	ENSMUST00000102672.5	chr2	5	-	SNP	Missense	E_2	75509718.0	75509718.0	C	A	ENSMUST00000102672.5:c.101G>T	R34L	75509718.0	75509718.0	C	A	ENSMUST00000102672.5:c.101G>T	R34L	COSMIC-H0642855	COSMIC-H0642855-M01-V01	COSMIC	44959808.0	False	False	False	False	False	28
NFE2L2	ENSG00000116044.11	ENST00000397062.3	chr2	5	-	True	178096423	178096423	G	A	ENST00000397062.3:c.908C>T	A303V	Missense	E_5	SNP	True	0	Class 0: This mutation can be originally modeled.	0aa	0aa	Nfe2l2	ENSMUSG00000015839.7	ENSMUST00000102672.5	chr2	5	-	SNP	Missense	E_5	75507218.0	75507218.0	G	A	ENSMUST00000102672.5:c.881C>T	A294V	75507218.0	75507218.0	G	A	ENSMUST00000102672.5:c.881C>T	A294V	COSMIC-H0642862	COSMIC-H0642862-M01-V01	COSMIC	44962449.0	False	False	False	False	False	0
NFE2L2	ENSG00000116044.11	ENST00000397062.3	chr2	5	-	True	178098009	178098009	G	A	ENST00000397062.3:c.371C>T	A124V	Missense	E_3	SNP	True	0	Class 0: This mutation can be originally modeled.	6aa	0aa	Nfe2l2	ENSMUSG00000015839.7	ENSMUST00000102672.5	chr2	5	-	SNP	Missense	E_3	75508863.0	75508863.0	G	A	ENSMUST00000102672.5:c.371C>T	A124V	75508863.0	75508863.0	G	A	ENSMUST00000102672.5:c.371C>T	A124V	COSMIC-H0642864	COSMIC-H0642864-M01-V01	COSMIC	44962453.0	False	False	False	False	False	6
NFE2L2	ENSG00000116044.11	ENST00000397062.3	chr2	5	-	True	178096570	178096570	A	T	ENST00000397062.3:c.761T>A	F254Y	Missense	E_5	SNP	True	0	Class 0: This mutation can be originally modeled.	4aa	6aa	Nfe2l2	ENSMUSG00000015839.7	ENSMUST00000102672.5	chr2	5	-	SNP	Missense	E_5	75507359.0	75507359.0	A	T	ENSMUST00000102672.5:c.740T>A	F247Y	75507359.0	75507359.0	A	T	ENSMUST00000102672.5:c.740T>A	F247Y	COSMIC-H0642872	COSMIC-H0642872-M01-V01	COSMIC	44962471.0	False	False	False	False	False	10
NFE2L2	ENSG00000116044.11	ENST00000397062.3	chr2	5	-	True	178095943	178095943	G	A	ENST00000397062.3:c.1388C>T	A463V	Missense	E_5	SNP	True	0	Class 0: This mutation can be originally modeled.	23aa	14aa	Nfe2l2	ENSMUSG00000015839.7	ENSMUST00000102672.5	chr2	5	-	SNP	Missense	E_5	75506735.0	75506735.0	G	A	ENSMUST00000102672.5:c.1364C>T	A455V	75506735.0	75506735.0	G	A	ENSMUST00000102672.5:c.1364C>T	A455V	COSMIC-H0642873	COSMIC-H0642873-M01-V01	COSMIC	44962473.0	False	False	False	False	False	37
NFE2L2	ENSG00000116044.11	ENST00000397062.3	chr2	5	-	True	178098831	178098831	C	T	ENST00000397062.3:c.214G>A	A72T	Missense	E_2	SNP	True	0	Class 0: This mutation can be originally modeled.	26aa	1aa	Nfe2l2	ENSMUSG00000015839.7	ENSMUST00000102672.5	chr2	5	-	SNP	Missense	E_2	75509605.0	75509605.0	C	T	ENSMUST00000102672.5:c.214G>A	A72T	75509605.0	75509605.0	C	T	ENSMUST00000102672.5:c.214G>A	A72T	COSMIC-H0642874	COSMIC-H0642874-M01-V01	COSMIC	44962475.0	False	False	False	False	False	27
NFE2L2	ENSG00000116044.11	ENST00000397062.3	chr2	5	-	True	178098840	178098840	C	G	ENST00000397062.3:c.205G>C	A69P	Missense	E_2	SNP	True	0	Class 0: This mutation can be originally modeled.	23aa	4aa	Nfe2l2	ENSMUSG00000015839.7	ENSMUST00000102672.5	chr2	5	-	SNP	Missense	E_2	75509614.0	75509614.0	C	G	ENSMUST00000102672.5:c.205G>C	A69P	75509614.0	75509614.0	C	G	ENSMUST00000102672.5:c.205G>C	A69P	COSMIC-H0642875	COSMIC-H0642875-M01-V01	COSMIC	44962479.0	False	False	False	False	False	27
NFE2L2	ENSG00000116044.11	ENST00000397062.3	chr2	5	-	True	178095801	178095801	A	C	ENST00000397062.3:c.1530T>G	A510delinsA	Silent	E_5	SNP	True	0	Class 0: This mutation can be originally modeled.	29aa	19aa	Nfe2l2	ENSMUSG00000015839.7	ENSMUST00000102672.5	chr2	5	-	SNP	Silent	E_5	75506593.0	75506593.0	G	C	ENSMUST00000102672.5:c.1506C>G	A502delinsA	75506593.0	75506593.0	G	C	ENSMUST00000102672.5:c.1506C>G	A502delinsA	COSMIC-H0642876	COSMIC-H0642876-M01-V01	COSMIC	44962481.0	False	False	False	False	False	48
NFE2L2	ENSG00000116044.11	ENST00000397062.3	chr2	5	-	True	178098867	178098867	C	G	ENST00000397062.3:c.178G>C	E60Q	Missense	E_2	SNP	True	0	Class 0: This mutation can be originally modeled.	14aa	13aa	Nfe2l2	ENSMUSG00000015839.7	ENSMUST00000102672.5	chr2	5	-	SNP	Missense	E_2	75509641.0	75509641.0	C	G	ENSMUST00000102672.5:c.178G>C	E60Q	75509641.0	75509641.0	C	G	ENSMUST00000102672.5:c.178G>C	E60Q	COSMIC-H0642878	COSMIC-H0642878-M01-V01	COSMIC	44962486.0	False	False	False	False	False	27
NFE2L2	ENSG00000116044.11	ENST00000397062.3	chr2	5	-	True	178097120	178097120	C	A	ENST00000397062.3:c.594G>T	Q198H	Missense	E_4	SNP	True	0	Class 0: This mutation can be originally modeled.	5aa	3aa	Nfe2l2	ENSMUSG00000015839.7	ENSMUST00000102672.5	chr2	5	-	SNP	Missense	E_4	75507889.0	75507889.0	C	A	ENSMUST00000102672.5:c.570G>T	Q190H	75507889.0	75507889.0	C	A	ENSMUST00000102672.5:c.570G>T	Q190H	COSMIC-H0642879	COSMIC-H0642879-M01-V01	COSMIC	44962489.0	False	False	False	False	False	8
NFE2L2	ENSG00000116044.11	ENST00000397062.3	chr2	5	-	True	178098809	178098809	T	A	ENST00000397062.3:c.236A>T	E79V	Missense	E_2	SNP	True	0	Class 0: This mutation can be originally modeled.	4aa	14aa	Nfe2l2	ENSMUSG00000015839.7	ENSMUST00000102672.5	chr2	5	-	SNP	Missense	E_2	75509583.0	75509583.0	T	A	ENSMUST00000102672.5:c.236A>T	E79V	75509583.0	75509583.0	T	A	ENSMUST00000102672.5:c.236A>T	E79V	COSMIC-H0642880	COSMIC-H0642880-M01-V01	COSMIC	44962493.0	False	False	False	False	False	18
NFE2L2	ENSG00000116044.11	ENST00000397062.3	chr2	5	-	True	178098804	178098804	C	G	ENST00000397062.3:c.241G>C	G81R	Missense	E_2	SNP	True	0	Class 0: This mutation can be originally modeled.	6aa	12aa	Nfe2l2	ENSMUSG00000015839.7	ENSMUST00000102672.5	chr2	5	-	SNP	Missense	E_2	75509578.0	75509578.0	C	G	ENSMUST00000102672.5:c.241G>C	G81R	75509578.0	75509578.0	C	G	ENSMUST00000102672.5:c.241G>C	G81R	COSMIC-H0642884	COSMIC-H0642884-M01-V01	COSMIC	44960221.0	False	False	False	False	False	18
NFE2L2	ENSG00000116044.11	ENST00000397062.3	chr2	5	-	True	178098945	178098945	G	A	ENST00000397062.3:c.100C>T	R34*	Nonsense	E_2	SNP	True	0	Class 0: This mutation can be originally modeled.	21aa	7aa	Nfe2l2	ENSMUSG00000015839.7	ENSMUST00000102672.5	chr2	5	-	SNP	Nonsense	E_2	75509719.0	75509719.0	G	A	ENSMUST00000102672.5:c.100C>T	R34*	75509719.0	75509719.0	G	A	ENSMUST00000102672.5:c.100C>T	R34*	COSMIC-H0642886	COSMIC-H0642886-M01-V01	COSMIC	44961011.0	False	False	False	False	False	28
NFE2L2	ENSG00000116044.11	ENST00000397062.3	chr2	5	-	True	178098966	178098966	C	G	ENST00000397062.3:c.79G>C	D27H	Missense	E_2	SNP	True	0	Class 0: This mutation can be originally modeled.	14aa	14aa	Nfe2l2	ENSMUSG00000015839.7	ENSMUST00000102672.5	chr2	5	-	SNP	Missense	E_2	75509740.0	75509740.0	C	G	ENSMUST00000102672.5:c.79G>C	D27H	75509740.0	75509740.0	C	G	ENSMUST00000102672.5:c.79G>C	D27H	COSMIC-H0642887	COSMIC-H0642887-M01-V01	COSMIC	44962703.0	False	False	False	False	False	28
NFE2L2	ENSG00000116044.11	ENST00000397062.3	chr2	5	-	True	178095969	178095969	G	A	ENST00000397062.3:c.1362C>T	L454delinsL	Silent	E_5	SNP	True	0	Class 0: This mutation can be originally modeled.	14aa	23aa	Nfe2l2	ENSMUSG00000015839.7	ENSMUST00000102672.5	chr2	5	-	SNP	Silent	E_5	75506761.0	75506761.0	G	A	ENSMUST00000102672.5:c.1338C>T	L446delinsL	75506761.0	75506761.0	G	A	ENSMUST00000102672.5:c.1338C>T	L446delinsL	COSMIC-H0642892	COSMIC-H0642892-M01-V01	COSMIC	44962711.0	False	False	False	False	False	37
NFE2L2	ENSG00000116044.11	ENST00000397062.3	chr2	5	-	True	178097271	178097271	G	A	ENST00000397062.3:c.443C>T	P148L	Missense	E_4	SNP	True	0	Class 0: This mutation can be originally modeled.	2aa	0aa	Nfe2l2	ENSMUSG00000015839.7	ENSMUST00000102672.5	chr2	5	-	SNP	Missense	E_4	75508037.0	75508037.0	G	A	ENSMUST00000102672.5:c.422C>T	P141L	75508037.0	75508037.0	G	A	ENSMUST00000102672.5:c.422C>T	P141L	COSMIC-H0642893	COSMIC-H0642893-M01-V01	COSMIC	44962713.0	False	False	False	False	False	2
NFE2L2	ENSG00000116044.11	ENST00000397062.3	chr2	5	-	True	178098816	178098816	C	G	ENST00000397062.3:c.229G>C	D77H	Missense	E_2	SNP	True	0	Class 0: This mutation can be originally modeled.	2aa	16aa	Nfe2l2	ENSMUSG00000015839.7	ENSMUST00000102672.5	chr2	5	-	SNP	Missense	E_2	75509590.0	75509590.0	C	G	ENSMUST00000102672.5:c.229G>C	D77H	75509590.0	75509590.0	C	G	ENSMUST00000102672.5:c.229G>C	D77H	COSMIC-H0642894	COSMIC-H0642894-M01-V01	COSMIC	44959869.0	False	False	False	False	False	18
NFE2L2	ENSG00000116044.11	ENST00000397062.3	chr2	5	-	True	178095726	178095726	T	G	ENST00000397062.3:c.1605A>C	E535D	Missense	E_5	SNP	True	0	Class 0: This mutation can be originally modeled.	4aa	0aa	Nfe2l2	ENSMUSG00000015839.7	ENSMUST00000102672.5	chr2	5	-	SNP	Missense	E_5	75506518.0	75506518.0	C	G	ENSMUST00000102672.5:c.1581G>C	E527D	75506518.0	75506518.0	C	G	ENSMUST00000102672.5:c.1581G>C	E527D	COSMIC-H0642898	COSMIC-H0642898-M01-V01	COSMIC	44967195.0	False	False	False	False	False	4
NFE2L2	ENSG00000116044.11	ENST00000397062.3	chr2	5	-	True	178097188	178097188	C	T	ENST00000397062.3:c.526G>A	D176N	Missense	E_4	SNP	True	0	Class 0: This mutation can be originally modeled.	0aa	1aa	Nfe2l2	ENSMUSG00000015839.7	ENSMUST00000102672.5	chr2	5	-	SNP	Missense	E_4	75507957.0	75507957.0	C	T	ENSMUST00000102672.5:c.502G>A	D168N	75507957.0	75507957.0	C	T	ENSMUST00000102672.5:c.502G>A	D168N	COSMIC-H0642900	COSMIC-H0642900-M01-V01	COSMIC	44967400.0	False	False	False	False	False	1
NFE2L2	ENSG00000116044.11	ENST00000397062.3	chr2	5	-	True	178095799	178095799	G	A	ENST00000397062.3:c.1532C>T	A511V	Missense	E_5	SNP	True	0	Class 0: This mutation can be originally modeled.	30aa	18aa	Nfe2l2	ENSMUSG00000015839.7	ENSMUST00000102672.5	chr2	5	-	SNP	Missense	E_5	75506591.0	75506591.0	G	A	ENSMUST00000102672.5:c.1508C>T	A503V	75506591.0	75506591.0	G	A	ENSMUST00000102672.5:c.1508C>T	A503V	COSMIC-H0642905	COSMIC-H0642905-M01-V01	COSMIC	44967408.0	False	False	False	False	False	48
NFE2L2	ENSG00000116044.11	ENST00000397062.3	chr2	5	-	True	178096193	178096193	C	A	ENST00000397062.3:c.1138G>T	E380*	Nonsense	E_5	SNP	True	0	Class 0: This mutation can be originally modeled.	1aa	14aa	Nfe2l2	ENSMUSG00000015839.7	ENSMUST00000102672.5	chr2	5	-	SNP	Nonsense	E_5	75506988.0	75506988.0	C	A	ENSMUST00000102672.5:c.1111G>T	E371*	75506988.0	75506988.0	C	A	ENSMUST00000102672.5:c.1111G>T	E371*	COSMIC-H0642906	COSMIC-H0642906-M01-V01	COSMIC	44967411.0	False	False	False	False	False	15
NFE2L2	ENSG00000116044.11	ENST00000397062.3	chr2	5	-	True	178095935	178095935	T	G	ENST00000397062.3:c.1396A>C	I466L	Missense	E_5	SNP	True	0	Class 0: This mutation can be originally modeled.	26aa	11aa	Nfe2l2	ENSMUSG00000015839.7	ENSMUST00000102672.5	chr2	5	-	SNP	Missense	E_5	75506727.0	75506727.0	T	G	ENSMUST00000102672.5:c.1372A>C	I458L	75506727.0	75506727.0	T	G	ENSMUST00000102672.5:c.1372A>C	I458L	COSMIC-H0642908	COSMIC-H0642908-M01-V01	COSMIC	44967417.0	False	False	False	False	False	37
NFE2L2	ENSG00000116044.11	ENST00000397062.3	chr2	5	-	True	178098974	178098974	C	G	ENST00000397062.3:c.71G>C	W24S	Missense	E_2	SNP	True	0	Class 0: This mutation can be originally modeled.	11aa	17aa	Nfe2l2	ENSMUSG00000015839.7	ENSMUST00000102672.5	chr2	5	-	SNP	Missense	E_2	75509748.0	75509748.0	C	G	ENSMUST00000102672.5:c.71G>C	W24S	75509748.0	75509748.0	C	G	ENSMUST00000102672.5:c.71G>C	W24S	COSMIC-H0642916	COSMIC-H0642916-M01-V01	COSMIC	44963005.0	False	False	False	False	False	28
NFE2L2	ENSG00000116044.11	ENST00000397062.3	chr2	5	-	True	178096471	178096471	G	A	ENST00000397062.3:c.860C>T	S287F	Missense	E_5	SNP	True	0	Class 0: This mutation can be originally modeled.	9aa	6aa	Nfe2l2	ENSMUSG00000015839.7	ENSMUST00000102672.5	chr2	5	-	SNP	Missense	E_5	75507266.0	75507266.0	G	A	ENSMUST00000102672.5:c.833C>T	S278F	75507266.0	75507266.0	G	A	ENSMUST00000102672.5:c.833C>T	S278F	COSMIC-H0642929	COSMIC-H0642929-M01-V01	COSMIC	44967615.0	False	False	False	False	False	15
NFE2L2	ENSG00000116044.11	ENST00000397062.3	chr2	5	-	True	178098061	178098061	G	T	ENST00000397062.3:c.319C>A	H107N	Missense	E_3	SNP	True	0	Class 0: This mutation can be originally modeled.	5aa	3aa	Nfe2l2	ENSMUSG00000015839.7	ENSMUST00000102672.5	chr2	5	-	SNP	Missense	E_3	75508915.0	75508915.0	G	T	ENSMUST00000102672.5:c.319C>A	H107N	75508915.0	75508915.0	G	T	ENSMUST00000102672.5:c.319C>A	H107N	COSMIC-H0642931	COSMIC-H0642931-M01-V01	COSMIC	44967640.0	False	False	False	False	False	8
NFE2L2	ENSG00000116044.11	ENST00000397062.3	chr2	5	-	True	178095644	178095644	C	T	ENST00000397062.3:c.1687G>A	E563K	Missense	E_5	SNP	True	0	Class 0: This mutation can be originally modeled.	6aa	38aa	Nfe2l2	ENSMUSG00000015839.7	ENSMUST00000102672.5	chr2	5	-	SNP	Missense	E_5	75506436.0	75506436.0	C	T	ENSMUST00000102672.5:c.1663G>A	E555K	75506436.0	75506436.0	C	T	ENSMUST00000102672.5:c.1663G>A	E555K	COSMIC-H0642942	COSMIC-H0642942-M01-V01	COSMIC	44961480.0	False	False	False	False	False	44
NFE2L2	ENSG00000116044.11	ENST00000397062.3	chr2	5	-	True	178098933	178098933	C	G	ENST00000397062.3:c.112G>C	D38H	Missense	E_2	SNP	True	0	Class 0: This mutation can be originally modeled.	25aa	3aa	Nfe2l2	ENSMUSG00000015839.7	ENSMUST00000102672.5	chr2	5	-	SNP	Missense	E_2	75509707.0	75509707.0	C	G	ENSMUST00000102672.5:c.112G>C	D38H	75509707.0	75509707.0	C	G	ENSMUST00000102672.5:c.112G>C	D38H	COSMIC-H0642947	COSMIC-H0642947-M01-V01	COSMIC	44960836.0	False	False	False	False	False	28
NFE2L2	ENSG00000116044.11	ENST00000397062.3	chr2	5	-	True	178096493	178096493	C	T	ENST00000397062.3:c.838G>A	D280N	Missense	E_5	SNP	True	0	Class 0: This mutation can be originally modeled.	2aa	13aa	Nfe2l2	ENSMUSG00000015839.7	ENSMUST00000102672.5	chr2	5	-	SNP	Missense	E_5	75507288.0	75507288.0	C	T	ENSMUST00000102672.5:c.811G>A	D271N	75507288.0	75507288.0	C	T	ENSMUST00000102672.5:c.811G>A	D271N	COSMIC-H0642950	COSMIC-H0642950-M01-V01	COSMIC	44964344.0	False	False	False	False	False	15
NFE2L2	ENSG00000116044.11	ENST00000397062.3	chr2	5	-	True	178096592	178096592	G	T	ENST00000397062.3:c.739C>A	L247I	Missense	E_5	SNP	True	0	Class 0: This mutation can be originally modeled.	3aa	0aa	Nfe2l2	ENSMUSG00000015839.7	ENSMUST00000102672.5	chr2	5	-	SNP	Missense	E_5	75507381.0	75507381.0	G	T	ENSMUST00000102672.5:c.718C>A	L240I	75507381.0	75507381.0	G	T	ENSMUST00000102672.5:c.718C>A	L240I	COSMIC-H0642951	COSMIC-H0642951-M01-V01	COSMIC	44964347.0	False	False	False	False	False	3
NFE2L2	ENSG00000116044.11	ENST00000397062.3	chr2	5	-	True	178096319	178096319	C	A	ENST00000397062.3:c.1012G>T	E338*	Nonsense	E_5	SNP	True	0	Class 0: This mutation can be originally modeled.	0aa	15aa	Nfe2l2	ENSMUSG00000015839.7	ENSMUST00000102672.5	chr2	5	-	SNP	Nonsense	E_5	75507114.0	75507114.0	C	A	ENSMUST00000102672.5:c.985G>T	E329*	75507114.0	75507114.0	C	A	ENSMUST00000102672.5:c.985G>T	E329*	COSMIC-H0642952	COSMIC-H0642952-M01-V01	COSMIC	44964349.0	False	False	False	False	False	15
NFE2L2	ENSG00000116044.11	ENST00000397062.3	chr2	5	-	True	178098888	178098888	T	G	ENST00000397062.3:c.157A>C	K53Q	Missense	E_2	SNP	True	0	Class 0: This mutation can be originally modeled.	7aa	20aa	Nfe2l2	ENSMUSG00000015839.7	ENSMUST00000102672.5	chr2	5	-	SNP	Missense	E_2	75509662.0	75509662.0	T	G	ENSMUST00000102672.5:c.157A>C	K53Q	75509662.0	75509662.0	T	G	ENSMUST00000102672.5:c.157A>C	K53Q	COSMIC-H0642955	COSMIC-H0642955-M01-V01	COSMIC	44965712.0	False	False	False	False	False	27
NFE2L2	ENSG00000116044.11	ENST00000397062.3	chr2	5	-	True	178098929	178098929	A	G	ENST00000397062.3:c.116T>C	F39S	Missense	E_2	SNP	True	0	Class 0: This mutation can be originally modeled.	26aa	2aa	Nfe2l2	ENSMUSG00000015839.7	ENSMUST00000102672.5	chr2	5	-	SNP	Missense	E_2	75509703.0	75509703.0	A	G	ENSMUST00000102672.5:c.116T>C	F39S	75509703.0	75509703.0	A	G	ENSMUST00000102672.5:c.116T>C	F39S	COSMIC-H0642956	COSMIC-H0642956-M01-V01	COSMIC	44967655.0	False	False	False	False	False	28
NFE2L2	ENSG00000116044.11	ENST00000397062.3	chr2	5	-	True	178095546	178095546	G	A	ENST00000397062.3:c.1785C>T	P595delinsP	Silent	E_5	SNP	True	0	Class 0: This mutation can be originally modeled.	38aa	6aa	Nfe2l2	ENSMUSG00000015839.7	ENSMUST00000102672.5	chr2	5	-	SNP	Silent	E_5	75506338.0	75506338.0	G	A	ENSMUST00000102672.5:c.1761C>T	P587delinsP	75506338.0	75506338.0	G	A	ENSMUST00000102672.5:c.1761C>T	P587delinsP	COSMIC-H0642964	COSMIC-H0642964-M01-V01	COSMIC	44967676.0	False	False	False	False	False	44
NFE2L2	ENSG00000116044.11	ENST00000397062.3	chr2	5	-	True	178098876	178098876	C	T	ENST00000397062.3:c.169G>A	E57K	Missense	E_2	SNP	True	0	Class 0: This mutation can be originally modeled.	11aa	16aa	Nfe2l2	ENSMUSG00000015839.7	ENSMUST00000102672.5	chr2	5	-	SNP	Missense	E_2	75509650.0	75509650.0	C	T	ENSMUST00000102672.5:c.169G>A	E57K	75509650.0	75509650.0	C	T	ENSMUST00000102672.5:c.169G>A	E57K	COSMIC-H0642966	COSMIC-H0642966-M01-V01	COSMIC	44967684.0	False	False	False	False	False	27
NFE2L2	ENSG00000116044.11	ENST00000397062.3	chr2	5	-	True	178096733	178096733	G	C	ENST00000397062.3:c.598C>G	L200V	Missense	E_5	SNP	True	0	Class 0: This mutation can be originally modeled.	7aa	1aa	Nfe2l2	ENSMUSG00000015839.7	ENSMUST00000102672.5	chr2	5	-	SNP	Missense	E_5	75507525.0	75507525.0	G	C	ENSMUST00000102672.5:c.574C>G	L192V	75507525.0	75507525.0	G	C	ENSMUST00000102672.5:c.574C>G	L192V	COSMIC-H0642971	COSMIC-H0642971-M01-V01	COSMIC	44965778.0	False	False	False	False	False	8
NFE2L2	ENSG00000116044.11	ENST00000397062.3	chr2	5	-	True	178098969	178098969	G	C	ENST00000397062.3:c.76C>G	Q26E	Missense	E_2	SNP	True	0	Class 0: This mutation can be originally modeled.	13aa	15aa	Nfe2l2	ENSMUSG00000015839.7	ENSMUST00000102672.5	chr2	5	-	SNP	Missense	E_2	75509743.0	75509743.0	G	C	ENSMUST00000102672.5:c.76C>G	Q26E	75509743.0	75509743.0	G	C	ENSMUST00000102672.5:c.76C>G	Q26E	COSMIC-H0642974	COSMIC-H0642974-M01-V01	COSMIC	44961770.0	False	False	False	False	False	28
NFE2L2	ENSG00000116044.11	ENST00000397062.3	chr2	5	-	True	178098966	178098966	C	T	ENST00000397062.3:c.79G>A	D27N	Missense	E_2	SNP	True	0	Class 0: This mutation can be originally modeled.	14aa	14aa	Nfe2l2	ENSMUSG00000015839.7	ENSMUST00000102672.5	chr2	5	-	SNP	Missense	E_2	75509740.0	75509740.0	C	T	ENSMUST00000102672.5:c.79G>A	D27N	75509740.0	75509740.0	C	T	ENSMUST00000102672.5:c.79G>A	D27N	COSMIC-H0642986	COSMIC-H0642986-M01-V01	COSMIC	44967934.0	False	False	False	False	False	28
NFE2L2	ENSG00000116044.11	ENST00000397062.3	chr2	5	-	True	178095822	178095822	C	G	ENST00000397062.3:c.1509G>C	R503S	Missense	E_5	SNP	True	0	Class 0: This mutation can be originally modeled.	22aa	26aa	Nfe2l2	ENSMUSG00000015839.7	ENSMUST00000102672.5	chr2	5	-	SNP	Missense	E_5	75506614.0	75506614.0	C	G	ENSMUST00000102672.5:c.1485G>C	R495S	75506614.0	75506614.0	C	G	ENSMUST00000102672.5:c.1485G>C	R495S	COSMIC-H0642991	COSMIC-H0642991-M01-V01	COSMIC	44967953.0	False	False	False	False	False	48
NFE2L2	ENSG00000116044.11	ENST00000397062.3	chr2	5	-	True	178096001	178096001	C	G	ENST00000397062.3:c.1330G>C	D444H	Missense	E_5	SNP	True	0	Class 0: This mutation can be originally modeled.	4aa	33aa	Nfe2l2	ENSMUSG00000015839.7	ENSMUST00000102672.5	chr2	5	-	SNP	Missense	E_5	75506793.0	75506793.0	C	G	ENSMUST00000102672.5:c.1306G>C	D436H	75506793.0	75506793.0	C	G	ENSMUST00000102672.5:c.1306G>C	D436H	COSMIC-H0643054	COSMIC-H0643054-M01-V01	COSMIC	44964376.0	False	False	False	False	False	37
NFE2L2	ENSG00000116044.11	ENST00000397062.3	chr2	5	-	True	178097980	178097980	C	T	ENST00000397062.3:c.400G>A	E134K	Missense	E_3	SNP	True	0	Class 0: This mutation can be originally modeled.	0aa	0aa	Nfe2l2	ENSMUSG00000015839.7	ENSMUST00000102672.5	chr2	5	-	SNP	Missense	E_3	75508834.0	75508834.0	C	T	ENSMUST00000102672.5:c.400G>A	E134K	75508834.0	75508834.0	C	T	ENSMUST00000102672.5:c.400G>A	E134K	COSMIC-H0643055	COSMIC-H0643055-M01-V01	COSMIC	44964380.0	False	False	False	False	False	0
NFE2L2	ENSG00000116044.11	ENST00000397062.3	chr2	5	-	True	178096394	178096394	G	C	ENST00000397062.3:c.937C>G	L313V	Missense	E_5	SNP	True	0	Class 0: This mutation can be originally modeled.	5aa	0aa	Nfe2l2	ENSMUSG00000015839.7	ENSMUST00000102672.5	chr2	5	-	SNP	Missense	E_5	75507189.0	75507189.0	G	C	ENSMUST00000102672.5:c.910C>G	L304V	75507189.0	75507189.0	G	C	ENSMUST00000102672.5:c.910C>G	L304V	COSMIC-H0643057	COSMIC-H0643057-M01-V01	COSMIC	44964385.0	False	False	False	False	False	5
NFE2L2	ENSG00000116044.11	ENST00000397062.3	chr2	5	-	True	178096600	178096600	G	T	ENST00000397062.3:c.731C>A	P244Q	Missense	E_5	SNP	True	0	Class 0: This mutation can be originally modeled.	0aa	3aa	Nfe2l2	ENSMUSG00000015839.7	ENSMUST00000102672.5	chr2	5	-	SNP	Missense	E_5	75507389.0	75507389.0	G	T	ENSMUST00000102672.5:c.710C>A	P237Q	75507389.0	75507389.0	G	T	ENSMUST00000102672.5:c.710C>A	P237Q	COSMIC-H0643062	COSMIC-H0643062-M01-V01	COSMIC	44964399.0	False	False	False	False	False	3
NFE2L2	ENSG00000116044.11	ENST00000397062.3	chr2	5	-	True	178097146	178097146	C	T	ENST00000397062.3:c.568G>A	E190K	Missense	E_4	SNP	True	0	Class 0: This mutation can be originally modeled.	0aa	0aa	Nfe2l2	ENSMUSG00000015839.7	ENSMUST00000102672.5	chr2	5	-	SNP	Missense	E_4	75507915.0	75507915.0	C	T	ENSMUST00000102672.5:c.544G>A	E182K	75507915.0	75507915.0	C	T	ENSMUST00000102672.5:c.544G>A	E182K	COSMIC-H0643063	COSMIC-H0643063-M01-V01	COSMIC	44964503.0	False	False	False	False	False	0
NFE2L2	ENSG00000116044.11	ENST00000397062.3	chr2	5	-	True	178098814	178098814	A	T	ENST00000397062.3:c.231T>A	D77E	Missense	E_2	SNP	True	0	Class 0: This mutation can be originally modeled.	2aa	16aa	Nfe2l2	ENSMUSG00000015839.7	ENSMUST00000102672.5	chr2	5	-	SNP	Missense	E_2	75509588.0	75509588.0	A	T	ENSMUST00000102672.5:c.231T>A	D77E	75509588.0	75509588.0	A	T	ENSMUST00000102672.5:c.231T>A	D77E	COSMIC-H0643066	COSMIC-H0643066-M01-V01	COSMIC	44964513.0	False	False	False	False	False	18
NFE2L2	ENSG00000116044.11	ENST00000397062.3	chr2	5	-	True	178095977	178095977	C	T	ENST00000397062.3:c.1354G>A	A452T	Missense	E_5	SNP	True	0	Class 0: This mutation can be originally modeled.	12aa	25aa	Nfe2l2	ENSMUSG00000015839.7	ENSMUST00000102672.5	chr2	5	-	SNP	Missense	E_5	75506769.0	75506769.0	C	T	ENSMUST00000102672.5:c.1330G>A	A444T	75506769.0	75506769.0	C	T	ENSMUST00000102672.5:c.1330G>A	A444T	COSMIC-H0643067	COSMIC-H0643067-M01-V01	COSMIC	44964517.0	False	False	False	False	False	37
NFE2L2	ENSG00000116044.11	ENST00000397062.3	chr2	5	-	True	178098954	178098954	C	T	ENST00000397062.3:c.91G>A	G31R	Missense	E_2	SNP	True	0	Class 0: This mutation can be originally modeled.	18aa	10aa	Nfe2l2	ENSMUSG00000015839.7	ENSMUST00000102672.5	chr2	5	-	SNP	Missense	E_2	75509728.0	75509728.0	C	T	ENSMUST00000102672.5:c.91G>A	G31R	75509728.0	75509728.0	C	T	ENSMUST00000102672.5:c.91G>A	G31R	COSMIC-H0643072	COSMIC-H0643072-M01-V01	COSMIC	44960043.0	False	False	False	False	False	28
NFE2L2	ENSG00000116044.11	ENST00000397062.3	chr2	5	-	True	178097122	178097122	G	A	ENST00000397062.3:c.592C>T	Q198*	Nonsense	E_4	SNP	True	0	Class 0: This mutation can be originally modeled.	5aa	3aa	Nfe2l2	ENSMUSG00000015839.7	ENSMUST00000102672.5	chr2	5	-	SNP	Nonsense	E_4	75507891.0	75507891.0	G	A	ENSMUST00000102672.5:c.568C>T	Q190*	75507891.0	75507891.0	G	A	ENSMUST00000102672.5:c.568C>T	Q190*	COSMIC-H0643073	COSMIC-H0643073-M01-V01	COSMIC	44964537.0	False	False	False	False	False	8
NFE2L2	ENSG00000116044.11	ENST00000397062.3	chr2	5	-	True	178097304	178097304	G	A	ENST00000397062.3:c.410C>T	S137L	Missense	E_4	SNP	True	0	Class 0: This mutation can be originally modeled.	0aa	0aa	Nfe2l2	ENSMUSG00000015839.7	ENSMUST00000102672.5	chr2	5	-	SNP	Missense	E_4	75508055.0	75508055.0	G	A	ENSMUST00000102672.5:c.404C>T	S135L	75508055.0	75508055.0	G	A	ENSMUST00000102672.5:c.404C>T	S135L	COSMIC-H0643078	COSMIC-H0643078-M01-V01	COSMIC	44959812.0	False	False	False	False	False	0
NFE2L2	ENSG00000116044.11	ENST00000397062.3	chr2	5	-	True	178095734	178095734	T	G	ENST00000397062.3:c.1597A>C	K533Q	Missense	E_5	SNP	True	0	Class 0: This mutation can be originally modeled.	2aa	2aa	Nfe2l2	ENSMUSG00000015839.7	ENSMUST00000102672.5	chr2	5	-	SNP	Missense	E_5	75506526.0	75506526.0	T	G	ENSMUST00000102672.5:c.1573A>C	K525Q	75506526.0	75506526.0	T	G	ENSMUST00000102672.5:c.1573A>C	K525Q	COSMIC-H0643082	COSMIC-H0643082-M01-V01	COSMIC	44964562.0	False	False	False	False	False	4
NFE2L2	ENSG00000116044.11	ENST00000397062.3	chr2	5	-	True	178096276	178096276	G	A	ENST00000397062.3:c.1055C>T	P352L	Missense	E_5	SNP	True	0	Class 0: This mutation can be originally modeled.	14aa	1aa	Nfe2l2	ENSMUSG00000015839.7	ENSMUST00000102672.5	chr2	5	-	SNP	Missense	E_5	75507071.0	75507071.0	G	A	ENSMUST00000102672.5:c.1028C>T	P343L	75507071.0	75507071.0	G	A	ENSMUST00000102672.5:c.1028C>T	P343L	COSMIC-H0643086	COSMIC-H0643086-M01-V01	COSMIC	44962428.0	False	False	False	False	False	15
NFE2L2	ENSG00000116044.11	ENST00000397062.3	chr2	5	-	True	178098965	178098965	T	C	ENST00000397062.3:c.80A>G	D27G	Missense	E_2	SNP	True	0	Class 0: This mutation can be originally modeled.	14aa	14aa	Nfe2l2	ENSMUSG00000015839.7	ENSMUST00000102672.5	chr2	5	-	SNP	Missense	E_2	75509739.0	75509739.0	T	C	ENSMUST00000102672.5:c.80A>G	D27G	75509739.0	75509739.0	T	C	ENSMUST00000102672.5:c.80A>G	D27G	COSMIC-H0643088	COSMIC-H0643088-M01-V01	COSMIC	44961969.0	False	False	False	False	False	28
NFE2L2	ENSG00000116044.11	ENST00000397062.3	chr2	5	-	True	178095590	178095590	A	T	ENST00000397062.3:c.1741T>A	Y581N	Missense	E_5	SNP	True	0	Class 0: This mutation can be originally modeled.	24aa	20aa	Nfe2l2	ENSMUSG00000015839.7	ENSMUST00000102672.5	chr2	5	-	SNP	Missense	E_5	75506382.0	75506382.0	A	T	ENSMUST00000102672.5:c.1717T>A	Y573N	75506382.0	75506382.0	A	T	ENSMUST00000102672.5:c.1717T>A	Y573N	COSMIC-H0643090	COSMIC-H0643090-M01-V01	COSMIC	44961264.0	False	False	False	False	False	44
NFE2L2	ENSG00000116044.11	ENST00000397062.3	chr2	5	-	True	178096596	178096596	A	T	ENST00000397062.3:c.735T>A	H245Q	Missense	E_5	SNP	True	0	Class 0: This mutation can be originally modeled.	1aa	2aa	Nfe2l2	ENSMUSG00000015839.7	ENSMUST00000102672.5	chr2	5	-	SNP	Missense	E_5	75507385.0	75507385.0	A	T	ENSMUST00000102672.5:c.714T>A	H238Q	75507385.0	75507385.0	A	T	ENSMUST00000102672.5:c.714T>A	H238Q	COSMIC-H0643092	COSMIC-H0643092-M01-V01	COSMIC	44964585.0	False	False	False	False	False	3
NFE2L2	ENSG00000116044.11	ENST00000397062.3	chr2	5	-	True	178098011	178098011	C	A	ENST00000397062.3:c.369G>T	L123F	Missense	E_3	SNP	True	0	Class 0: This mutation can be originally modeled.	5aa	1aa	Nfe2l2	ENSMUSG00000015839.7	ENSMUST00000102672.5	chr2	5	-	SNP	Missense	E_3	75508865.0	75508865.0	C	A	ENSMUST00000102672.5:c.369G>T	L123F	75508865.0	75508865.0	C	A	ENSMUST00000102672.5:c.369G>T	L123F	COSMIC-H0643093	COSMIC-H0643093-M01-V01	COSMIC	44964588.0	False	False	False	False	False	6
NFE2L2	ENSG00000116044.11	ENST00000397062.3	chr2	5	-	True	178095809	178095809	T	C	ENST00000397062.3:c.1522A>G	K508E	Missense	E_5	SNP	True	0	Class 0: This mutation can be originally modeled.	27aa	21aa	Nfe2l2	ENSMUSG00000015839.7	ENSMUST00000102672.5	chr2	5	-	SNP	Missense	E_5	75506601.0	75506601.0	T	C	ENSMUST00000102672.5:c.1498A>G	K500E	75506601.0	75506601.0	T	C	ENSMUST00000102672.5:c.1498A>G	K500E	COSMIC-H0643094	COSMIC-H0643094-M01-V01	COSMIC	44964592.0	False	False	False	False	False	48
NFE2L2	ENSG00000116044.11	ENST00000397062.3	chr2	5	-	True	178098948	178098948	T	G	ENST00000397062.3:c.97A>C	S33R	Missense	E_2	SNP	True	0	Class 0: This mutation can be originally modeled.	20aa	8aa	Nfe2l2	ENSMUSG00000015839.7	ENSMUST00000102672.5	chr2	5	-	SNP	Missense	E_2	75509722.0	75509722.0	T	G	ENSMUST00000102672.5:c.97A>C	S33R	75509722.0	75509722.0	T	G	ENSMUST00000102672.5:c.97A>C	S33R	COSMIC-H0643102	COSMIC-H0643102-M01-V01	COSMIC	44963347.0	False	False	False	False	False	28
NFE2L2	ENSG00000116044.11	ENST00000397062.3	chr2	5	-	True	178096601	178096601	G	C	ENST00000397062.3:c.730C>G	P244A	Missense	E_5	SNP	True	0	Class 0: This mutation can be originally modeled.	0aa	3aa	Nfe2l2	ENSMUSG00000015839.7	ENSMUST00000102672.5	chr2	5	-	SNP	Missense	E_5	75507390.0	75507390.0	G	C	ENSMUST00000102672.5:c.709C>G	P237A	75507390.0	75507390.0	G	C	ENSMUST00000102672.5:c.709C>G	P237A	COSMIC-H0643106	COSMIC-H0643106-M01-V01	COSMIC	44969849.0	False	False	False	False	False	3
NFE2L2	ENSG00000116044.11	ENST00000397062.3	chr2	5	-	True	178098839	178098839	G	A	ENST00000397062.3:c.206C>T	A69V	Missense	E_2	SNP	True	0	Class 0: This mutation can be originally modeled.	23aa	4aa	Nfe2l2	ENSMUSG00000015839.7	ENSMUST00000102672.5	chr2	5	-	SNP	Missense	E_2	75509613.0	75509613.0	G	A	ENSMUST00000102672.5:c.206C>T	A69V	75509613.0	75509613.0	G	A	ENSMUST00000102672.5:c.206C>T	A69V	COSMIC-H0643114	COSMIC-H0643114-M01-V01	COSMIC	44961705.0	False	False	False	False	False	27
NFE2L2	ENSG00000116044.11	ENST00000397062.3	chr2	5	-	True	178096406	178096406	G	A	ENST00000397062.3:c.925C>T	L309F	Missense	E_5	SNP	True	0	Class 0: This mutation can be originally modeled.	1aa	4aa	Nfe2l2	ENSMUSG00000015839.7	ENSMUST00000102672.5	chr2	5	-	SNP	Missense	E_5	75507201.0	75507201.0	G	A	ENSMUST00000102672.5:c.898C>T	L300F	75507201.0	75507201.0	G	A	ENSMUST00000102672.5:c.898C>T	L300F	COSMIC-H0643115	COSMIC-H0643115-M01-V01	COSMIC	44961710.0	False	False	False	False	False	5
NFE2L2	ENSG00000116044.11	ENST00000397062.3	chr2	5	-	True	178096273	178096273	C	G	ENST00000397062.3:c.1058G>C	S353T	Missense	E_5	SNP	True	0	Class 0: This mutation can be originally modeled.	15aa	0aa	Nfe2l2	ENSMUSG00000015839.7	ENSMUST00000102672.5	chr2	5	-	SNP	Missense	E_5	75507068.0	75507068.0	C	G	ENSMUST00000102672.5:c.1031G>C	S344T	75507068.0	75507068.0	C	G	ENSMUST00000102672.5:c.1031G>C	S344T	COSMIC-H0643118	COSMIC-H0643118-M01-V01	COSMIC	44961724.0	False	False	False	False	False	15
NFE2L2	ENSG00000116044.11	ENST00000397062.3	chr2	5	-	True	178096484	178096484	C	T	ENST00000397062.3:c.847G>A	D283N	Missense	E_5	SNP	True	0	Class 0: This mutation can be originally modeled.	5aa	10aa	Nfe2l2	ENSMUSG00000015839.7	ENSMUST00000102672.5	chr2	5	-	SNP	Missense	E_5	75507279.0	75507279.0	C	T	ENSMUST00000102672.5:c.820G>A	D274N	75507279.0	75507279.0	C	T	ENSMUST00000102672.5:c.820G>A	D274N	COSMIC-H0643126	COSMIC-H0643126-M01-V01	COSMIC	44961761.0	False	False	False	False	False	15
NFE2L2	ENSG00000116044.11	ENST00000397062.3	chr2	5	-	True	178098801	178098801	C	A	ENST00000397062.3:c.244G>T	E82*	Nonsense	E_2	SNP	True	0	Class 0: This mutation can be originally modeled.	7aa	11aa	Nfe2l2	ENSMUSG00000015839.7	ENSMUST00000102672.5	chr2	5	-	SNP	Nonsense	E_2	75509575.0	75509575.0	C	A	ENSMUST00000102672.5:c.244G>T	E82*	75509575.0	75509575.0	C	A	ENSMUST00000102672.5:c.244G>T	E82*	COSMIC-H0643128	COSMIC-H0643128-M01-V01	COSMIC	44961766.0	False	False	False	False	False	18
NFE2L2	ENSG00000116044.11	ENST00000397062.3	chr2	5	-	True	178096619	178096619	C	G	ENST00000397062.3:c.712G>C	E238Q	Missense	E_5	SNP	True	0	Class 0: This mutation can be originally modeled.	2aa	4aa	Nfe2l2	ENSMUSG00000015839.7	ENSMUST00000102672.5	chr2	5	-	SNP	Missense	E_5	75507408.0	75507408.0	C	G	ENSMUST00000102672.5:c.691G>C	E231Q	75507408.0	75507408.0	C	G	ENSMUST00000102672.5:c.691G>C	E231Q	COSMIC-H0643132	COSMIC-H0643132-M01-V01	COSMIC	44961785.0	False	False	False	False	False	6
NFE2L2	ENSG00000116044.11	ENST00000397062.3	chr2	5	-	True	178095677	178095677	G	A	ENST00000397062.3:c.1654C>T	L552delinsL	Silent	E_5	SNP	True	0	Class 0: This mutation can be originally modeled.	2aa	1aa	Nfe2l2	ENSMUSG00000015839.7	ENSMUST00000102672.5	chr2	5	-	SNP	Silent	E_5	75506469.0	75506469.0	G	A	ENSMUST00000102672.5:c.1630C>T	L544delinsL	75506469.0	75506469.0	G	A	ENSMUST00000102672.5:c.1630C>T	L544delinsL	COSMIC-H0643133	COSMIC-H0643133-M01-V01	COSMIC	44961788.0	False	False	False	False	False	3
NFE2L2	ENSG00000116044.11	ENST00000397062.3	chr2	5	-	True	178096642	178096642	G	A	ENST00000397062.3:c.689C>T	S230L	Missense	E_5	SNP	True	0	Class 0: This mutation can be originally modeled.	5aa	2aa	Nfe2l2	ENSMUSG00000015839.7	ENSMUST00000102672.5	chr2	5	-	SNP	Missense	E_5	75507431.0	75507431.0	G	A	ENSMUST00000102672.5:c.668C>T	S223L	75507431.0	75507431.0	G	A	ENSMUST00000102672.5:c.668C>T	S223L	COSMIC-H0643134	COSMIC-H0643134-M01-V01	COSMIC	44960415.0	False	False	False	False	False	7
NFE2L2	ENSG00000116044.11	ENST00000397062.3	chr2	5	-	True	178095903	178095903	G	A	ENST00000397062.3:c.1428C>T	L476delinsL	Silent	E_5	SNP	True	0	Class 0: This mutation can be originally modeled.	36aa	1aa	Nfe2l2	ENSMUSG00000015839.7	ENSMUST00000102672.5	chr2	5	-	SNP	Silent	E_5	75506695.0	75506695.0	G	A	ENSMUST00000102672.5:c.1404C>T	L468delinsL	75506695.0	75506695.0	G	A	ENSMUST00000102672.5:c.1404C>T	L468delinsL	COSMIC-H0643137	COSMIC-H0643137-M01-V01	COSMIC	44960894.0	False	False	False	False	False	37
NFE2L2	ENSG00000116044.11	ENST00000397062.3	chr2	5	-	True	178098977	178098977	A	C	ENST00000397062.3:c.68T>G	L23R	Missense	E_2	SNP	True	0	Class 0: This mutation can be originally modeled.	10aa	18aa	Nfe2l2	ENSMUSG00000015839.7	ENSMUST00000102672.5	chr2	5	-	SNP	Missense	E_2	75509751.0	75509751.0	A	C	ENSMUST00000102672.5:c.68T>G	L23R	75509751.0	75509751.0	A	C	ENSMUST00000102672.5:c.68T>G	L23R	COSMIC-H0643142	COSMIC-H0643142-M01-V01	COSMIC	44961015.0	False	False	False	False	False	28
NFE2L2	ENSG00000116044.11	ENST00000397062.3	chr2	5	-	True	178095961	178095961	T	C	ENST00000397062.3:c.1370A>G	D457G	Missense	E_5	SNP	True	0	Class 0: This mutation can be originally modeled.	17aa	20aa	Nfe2l2	ENSMUSG00000015839.7	ENSMUST00000102672.5	chr2	5	-	SNP	Missense	E_5	75506753.0	75506753.0	T	C	ENSMUST00000102672.5:c.1346A>G	D449G	75506753.0	75506753.0	T	C	ENSMUST00000102672.5:c.1346A>G	D449G	COSMIC-H0643150	COSMIC-H0643150-M01-V01	COSMIC	44961049.0	False	False	False	False	False	37
NFE2L2	ENSG00000116044.11	ENST00000397062.3	chr2	5	-	True	178098917	178098917	C	T	ENST00000397062.3:c.128G>A	R43Q	Missense	E_2	SNP	True	0	Class 0: This mutation can be originally modeled.	0aa	0aa	Nfe2l2	ENSMUSG00000015839.7	ENSMUST00000102672.5	chr2	5	-	SNP	Missense	E_2	75509694.0	75509694.0	C	T	ENSMUST00000102672.5:c.125G>A	R42Q	75509694.0	75509694.0	C	T	ENSMUST00000102672.5:c.125G>A	R42Q	COSMIC-H0643161	COSMIC-H0643161-M01-V01	COSMIC	44961200.0	False	False	False	False	False	0
NFE2L2	ENSG00000116044.11	ENST00000397062.3	chr2	5	-	True	178098956	178098956	A	T	ENST00000397062.3:c.89T>A	L30H	Missense	E_2	SNP	True	0	Class 0: This mutation can be originally modeled.	17aa	11aa	Nfe2l2	ENSMUSG00000015839.7	ENSMUST00000102672.5	chr2	5	-	SNP	Missense	E_2	75509730.0	75509730.0	A	T	ENSMUST00000102672.5:c.89T>A	L30H	75509730.0	75509730.0	A	T	ENSMUST00000102672.5:c.89T>A	L30H	COSMIC-H0643162	COSMIC-H0643162-M01-V01	COSMIC	44961204.0	False	False	False	False	False	28
NFE2L2	ENSG00000116044.11	ENST00000397062.3	chr2	5	-	True	178096428	178096428	T	G	ENST00000397062.3:c.903A>C	S301delinsS	Silent	E_5	SNP	True	0	Class 0: This mutation can be originally modeled.	3aa	0aa	Nfe2l2	ENSMUSG00000015839.7	ENSMUST00000102672.5	chr2	5	-	SNP	Silent	E_5	75507223.0	75507223.0	G	G	ENSMUST00000102672.5:c.876C>C	S292delinsS	75507223.0	75507223.0	G	G	ENSMUST00000102672.5:c.876C>C	S292delinsS	COSMIC-H0643164	COSMIC-H0643164-M01-V01	COSMIC	44961211.0	False	False	False	False	False	3
NFE2L2	ENSG00000116044.11	ENST00000397062.3	chr2	5	-	True	178095625	178095625	C	T	ENST00000397062.3:c.1706G>A	R569H	Missense	E_5	SNP	True	0	Class 0: This mutation can be originally modeled.	12aa	32aa	Nfe2l2	ENSMUSG00000015839.7	ENSMUST00000102672.5	chr2	5	-	SNP	Missense	E_5	75506417.0	75506417.0	C	T	ENSMUST00000102672.5:c.1682G>A	R561H	75506417.0	75506417.0	C	T	ENSMUST00000102672.5:c.1682G>A	R561H	COSMIC-H0643166	COSMIC-H0643166-M01-V01	COSMIC	44960674.0	False	False	False	False	False	44
NFE2L2	ENSG00000116044.11	ENST00000397062.3	chr2	5	-	True	178096573	178096573	G	A	ENST00000397062.3:c.758C>T	S253F	Missense	E_5	SNP	True	0	Class 0: This mutation can be originally modeled.	3aa	7aa	Nfe2l2	ENSMUSG00000015839.7	ENSMUST00000102672.5	chr2	5	-	SNP	Missense	E_5	75507362.0	75507362.0	G	A	ENSMUST00000102672.5:c.737C>T	S246F	75507362.0	75507362.0	G	A	ENSMUST00000102672.5:c.737C>T	S246F	COSMIC-H0643167	COSMIC-H0643167-M01-V01	COSMIC	44961221.0	False	False	False	False	False	10
NFE2L2	ENSG00000116044.11	ENST00000397062.3	chr2	5	-	True	178098878	178098878	T	C	ENST00000397062.3:c.167A>G	K56R	Missense	E_2	SNP	True	0	Class 0: This mutation can be originally modeled.	10aa	17aa	Nfe2l2	ENSMUSG00000015839.7	ENSMUST00000102672.5	chr2	5	-	SNP	Missense	E_2	75509652.0	75509652.0	T	C	ENSMUST00000102672.5:c.167A>G	K56R	75509652.0	75509652.0	T	C	ENSMUST00000102672.5:c.167A>G	K56R	COSMIC-H0643169	COSMIC-H0643169-M01-V01	COSMIC	44961228.0	False	False	False	False	False	27
NFE2L2	ENSG00000116044.11	ENST00000397062.3	chr2	5	-	True	178098892	178098892	C	T	ENST00000397062.3:c.153G>A	Q51delinsQ	Silent	E_2	SNP	True	0	Class 0: This mutation can be originally modeled.	5aa	22aa	Nfe2l2	ENSMUSG00000015839.7	ENSMUST00000102672.5	chr2	5	-	SNP	Silent	E_2	75509666.0	75509666.0	C	T	ENSMUST00000102672.5:c.153G>A	Q51delinsQ	75509666.0	75509666.0	C	T	ENSMUST00000102672.5:c.153G>A	Q51delinsQ	COSMIC-H0643172	COSMIC-H0643172-M01-V01	COSMIC	44961243.0	False	False	False	False	False	27
NFE2L2	ENSG00000116044.11	ENST00000397062.3	chr2	5	-	True	178098926	178098926	C	T	ENST00000397062.3:c.119G>A	S40N	Missense	E_2	SNP	True	0	Class 0: This mutation can be originally modeled.	27aa	1aa	Nfe2l2	ENSMUSG00000015839.7	ENSMUST00000102672.5	chr2	5	-	SNP	Missense	E_2	75509700.0	75509700.0	C	T	ENSMUST00000102672.5:c.119G>A	S40N	75509700.0	75509700.0	C	T	ENSMUST00000102672.5:c.119G>A	S40N	COSMIC-H0643173	COSMIC-H0643173-M01-V01	COSMIC	44960215.0	False	False	False	False	False	28
NFE2L2	ENSG00000116044.11	ENST00000397062.3	chr2	5	-	True	178096600	178096600	G	A	ENST00000397062.3:c.731C>T	P244L	Missense	E_5	SNP	True	0	Class 0: This mutation can be originally modeled.	0aa	3aa	Nfe2l2	ENSMUSG00000015839.7	ENSMUST00000102672.5	chr2	5	-	SNP	Missense	E_5	75507389.0	75507389.0	G	A	ENSMUST00000102672.5:c.710C>T	P237L	75507389.0	75507389.0	G	A	ENSMUST00000102672.5:c.710C>T	P237L	COSMIC-H0643178	COSMIC-H0643178-M01-V01	COSMIC	44961269.0	False	False	False	False	False	3
NFE2L2	ENSG00000116044.11	ENST00000397062.3	chr2	5	-	True	178095544	178095544	T	C	ENST00000397062.3:c.1787A>G	K596R	Missense	E_5	SNP	True	0	Class 0: This mutation can be originally modeled.	39aa	5aa	Nfe2l2	ENSMUSG00000015839.7	ENSMUST00000102672.5	chr2	5	-	SNP	Missense	E_5	75506336.0	75506336.0	T	C	ENSMUST00000102672.5:c.1763A>G	K588R	75506336.0	75506336.0	T	C	ENSMUST00000102672.5:c.1763A>G	K588R	COSMIC-H0643187	COSMIC-H0643187-M01-V01	COSMIC	44961425.0	False	False	False	False	False	44
NFE2L2	ENSG00000116044.11	ENST00000397062.3	chr2	5	-	True	178096314	178096314	G	C	ENST00000397062.3:c.1017C>G	F339L	Missense	E_5	SNP	True	0	Class 0: This mutation can be originally modeled.	1aa	14aa	Nfe2l2	ENSMUSG00000015839.7	ENSMUST00000102672.5	chr2	5	-	SNP	Missense	E_5	75507109.0	75507109.0	G	C	ENSMUST00000102672.5:c.990C>G	F330L	75507109.0	75507109.0	G	C	ENSMUST00000102672.5:c.990C>G	F330L	COSMIC-H0643193	COSMIC-H0643193-M01-V01	COSMIC	44961449.0	False	False	False	False	False	15
NFE2L2	ENSG00000116044.11	ENST00000397062.3	chr2	5	-	True	178096272	178096272	A	G	ENST00000397062.3:c.1059T>C	S353delinsS	Silent	E_5	SNP	True	0	Class 0: This mutation can be originally modeled.	15aa	0aa	Nfe2l2	ENSMUSG00000015839.7	ENSMUST00000102672.5	chr2	5	-	SNP	Silent	E_5	75507067.0	75507067.0	G	G	ENSMUST00000102672.5:c.1032C>C	S344delinsS	75507067.0	75507067.0	G	G	ENSMUST00000102672.5:c.1032C>C	S344delinsS	COSMIC-H0643196	COSMIC-H0643196-M01-V01	COSMIC	44961462.0	False	False	False	False	False	15
NFE2L2	ENSG00000116044.11	ENST00000397062.3	chr2	5	-	True	178097270	178097270	G	A	ENST00000397062.3:c.444C>T	P148delinsP	Silent	E_4	SNP	True	0	Class 0: This mutation can be originally modeled.	2aa	0aa	Nfe2l2	ENSMUSG00000015839.7	ENSMUST00000102672.5	chr2	5	-	SNP	Silent	E_4	75508036.0	75508036.0	G	A	ENSMUST00000102672.5:c.423C>T	P141delinsP	75508036.0	75508036.0	G	A	ENSMUST00000102672.5:c.423C>T	P141delinsP	COSMIC-H0643202	COSMIC-H0643202-M01-V01	COSMIC	44961488.0	False	False	False	False	False	2
NFE2L2	ENSG00000116044.11	ENST00000397062.3	chr2	5	-	True	178098023	178098023	G	A	ENST00000397062.3:c.357C>T	C119delinsC	Silent	E_3	SNP	True	0	Class 0: This mutation can be originally modeled.	1aa	5aa	Nfe2l2	ENSMUSG00000015839.7	ENSMUST00000102672.5	chr2	5	-	SNP	Silent	E_3	75508877.0	75508877.0	A	A	ENSMUST00000102672.5:c.357T>T	C119delinsC	75508877.0	75508877.0	A	A	ENSMUST00000102672.5:c.357T>T	C119delinsC	COSMIC-H0643219	COSMIC-H0643219-M01-V01	COSMIC	44961929.0	False	False	False	False	False	6
NFE2L2	ENSG00000116044.11	ENST00000397062.3	chr2	5	-	True	178097233	178097233	G	C	ENST00000397062.3:c.481C>G	Q161E	Missense	E_4	SNP	True	0	Class 0: This mutation can be originally modeled.	0aa	3aa	Nfe2l2	ENSMUSG00000015839.7	ENSMUST00000102672.5	chr2	5	-	SNP	Missense	E_4	75507999.0	75507999.0	G	C	ENSMUST00000102672.5:c.460C>G	Q154E	75507999.0	75507999.0	G	C	ENSMUST00000102672.5:c.460C>G	Q154E	COSMIC-H0643226	COSMIC-H0643226-M01-V01	COSMIC	44960054.0	False	False	False	False	False	3
NFE2L2	ENSG00000116044.11	ENST00000397062.3	chr2	5	-	True	178098815	178098815	T	G	ENST00000397062.3:c.230A>C	D77A	Missense	E_2	SNP	True	0	Class 0: This mutation can be originally modeled.	2aa	16aa	Nfe2l2	ENSMUSG00000015839.7	ENSMUST00000102672.5	chr2	5	-	SNP	Missense	E_2	75509589.0	75509589.0	T	G	ENSMUST00000102672.5:c.230A>C	D77A	75509589.0	75509589.0	T	G	ENSMUST00000102672.5:c.230A>C	D77A	COSMIC-H0643229	COSMIC-H0643229-M01-V01	COSMIC	44959626.0	False	False	False	False	False	18
NFE2L2	ENSG00000116044.11	ENST00000397062.3	chr2	5	-	True	178096464	178096464	G	T	ENST00000397062.3:c.867C>A	F289L	Missense	E_5	SNP	True	0	Class 0: This mutation can be originally modeled.	11aa	4aa	Nfe2l2	ENSMUSG00000015839.7	ENSMUST00000102672.5	chr2	5	-	SNP	Missense	E_5	75507259.0	75507259.0	G	T	ENSMUST00000102672.5:c.840C>A	F280L	75507259.0	75507259.0	G	T	ENSMUST00000102672.5:c.840C>A	F280L	COSMIC-H0643244	COSMIC-H0643244-M01-V01	COSMIC	44962104.0	False	False	False	False	False	15
NFE2L2	ENSG00000116044.11	ENST00000397062.3	chr2	5	-	True	178097249	178097249	G	C	ENST00000397062.3:c.465C>G	V155delinsV	Silent	E_4	SNP	True	0	Class 0: This mutation can be originally modeled.	0aa	1aa	Nfe2l2	ENSMUSG00000015839.7	ENSMUST00000102672.5	chr2	5	-	SNP	Silent	E_4	75508015.0	75508015.0	G	C	ENSMUST00000102672.5:c.444C>G	V148delinsV	75508015.0	75508015.0	G	C	ENSMUST00000102672.5:c.444C>G	V148delinsV	COSMIC-H0643245	COSMIC-H0643245-M01-V01	COSMIC	44962107.0	False	False	False	False	False	1
NFE2L2	ENSG00000116044.11	ENST00000397062.3	chr2	5	-	True	178095584	178095584	G	A	ENST00000397062.3:c.1747C>T	L583delinsL	Silent	E_5	SNP	True	0	Class 0: This mutation can be originally modeled.	26aa	18aa	Nfe2l2	ENSMUSG00000015839.7	ENSMUST00000102672.5	chr2	5	-	SNP	Silent	E_5	75506376.0	75506376.0	G	A	ENSMUST00000102672.5:c.1723C>T	L575delinsL	75506376.0	75506376.0	G	A	ENSMUST00000102672.5:c.1723C>T	L575delinsL	COSMIC-H0643246	COSMIC-H0643246-M01-V01	COSMIC	44962111.0	False	False	False	False	False	44
NFE2L2	ENSG00000116044.11	ENST00000397062.3	chr2	5	-	True	178098803	178098803	C	G	ENST00000397062.3:c.242G>C	G81A	Missense	E_2	SNP	True	0	Class 0: This mutation can be originally modeled.	6aa	12aa	Nfe2l2	ENSMUSG00000015839.7	ENSMUST00000102672.5	chr2	5	-	SNP	Missense	E_2	75509577.0	75509577.0	C	G	ENSMUST00000102672.5:c.242G>C	G81A	75509577.0	75509577.0	C	G	ENSMUST00000102672.5:c.242G>C	G81A	COSMIC-H0643248	COSMIC-H0643248-M01-V01	COSMIC	44962117.0	False	False	False	False	False	18
NFE2L2	ENSG00000116044.11	ENST00000397062.3	chr2	5	-	True	178096510	178096510	T	G	ENST00000397062.3:c.821A>C	D274A	Missense	E_5	SNP	True	0	Class 0: This mutation can be originally modeled.	0aa	0aa	Nfe2l2	ENSMUSG00000015839.7	ENSMUST00000102672.5	chr2	5	-	SNP	Missense	E_5	75507311.0	75507311.0	T	G	ENSMUST00000102672.5:c.788A>C	D263A	75507311.0	75507311.0	T	G	ENSMUST00000102672.5:c.788A>C	D263A	COSMIC-H0643253	COSMIC-H0643253-M01-V01	COSMIC	44962124.0	False	False	False	False	False	0
NFE2L2	ENSG00000116044.11	ENST00000397062.3	chr2	5	-	True	178098918	178098918	G	C	ENST00000397062.3:c.127C>G	R43G	Missense	E_2	SNP	True	0	Class 0: This mutation can be originally modeled.	0aa	0aa	Nfe2l2	ENSMUSG00000015839.7	ENSMUST00000102672.5	chr2	5	-	SNP	Missense	E_2	75509695.0	75509695.0	G	C	ENSMUST00000102672.5:c.124C>G	R42G	75509695.0	75509695.0	G	C	ENSMUST00000102672.5:c.124C>G	R42G	COSMIC-H0643255	COSMIC-H0643255-M01-V01	COSMIC	44959691.0	False	False	False	False	False	0
NFE2L2	ENSG00000116044.11	ENST00000397062.3	chr2	5	-	True	178095851	178095851	G	C	ENST00000397062.3:c.1480C>G	Q494E	Missense	E_5	SNP	True	0	Class 0: This mutation can be originally modeled.	13aa	35aa	Nfe2l2	ENSMUSG00000015839.7	ENSMUST00000102672.5	chr2	5	-	SNP	Missense	E_5	75506643.0	75506643.0	G	C	ENSMUST00000102672.5:c.1456C>G	Q486E	75506643.0	75506643.0	G	C	ENSMUST00000102672.5:c.1456C>G	Q486E	COSMIC-H0643261	COSMIC-H0643261-M01-V01	COSMIC	44966823.0	False	False	False	False	False	48
NFE2L2	ENSG00000116044.11	ENST00000397062.3	chr2	5	-	True	178095981	178095981	C	T	ENST00000397062.3:c.1350G>A	L450delinsL	Silent	E_5	SNP	True	0	Class 0: This mutation can be originally modeled.	10aa	27aa	Nfe2l2	ENSMUSG00000015839.7	ENSMUST00000102672.5	chr2	5	-	SNP	Silent	E_5	75506773.0	75506773.0	T	T	ENSMUST00000102672.5:c.1326A>A	L442delinsL	75506773.0	75506773.0	T	T	ENSMUST00000102672.5:c.1326A>A	L442delinsL	COSMIC-H0643263	COSMIC-H0643263-M01-V01	COSMIC	44966826.0	False	False	False	False	False	37
NFE2L2	ENSG00000116044.11	ENST00000397062.3	chr2	5	-	True	178096062	178096062	C	T	ENST00000397062.3:c.1269G>A	E423delinsE	Silent	E_5	SNP	True	0	Class 0: This mutation can be originally modeled.	2aa	2aa	Nfe2l2	ENSMUSG00000015839.7	ENSMUST00000102672.5	chr2	5	-	SNP	Silent	E_5	75506854.0	75506854.0	T	T	ENSMUST00000102672.5:c.1245A>A	E415delinsE	75506854.0	75506854.0	T	T	ENSMUST00000102672.5:c.1245A>A	E415delinsE	COSMIC-H0643265	COSMIC-H0643265-M01-V01	COSMIC	44965575.0	False	False	False	False	False	4
NFE2L2	ENSG00000116044.11	ENST00000397062.3	chr2	5	-	True	178096168	178096168	A	G	ENST00000397062.3:c.1163T>C	V388A	Missense	E_5	SNP	True	0	Class 0: This mutation can be originally modeled.	9aa	6aa	Nfe2l2	ENSMUSG00000015839.7	ENSMUST00000102672.5	chr2	5	-	SNP	Missense	E_5	75506963.0	75506963.0	A	G	ENSMUST00000102672.5:c.1136T>C	V379A	75506963.0	75506963.0	A	G	ENSMUST00000102672.5:c.1136T>C	V379A	COSMIC-H0643270	COSMIC-H0643270-M01-V01	COSMIC	44966839.0	False	False	False	False	False	15
NFE2L2	ENSG00000116044.11	ENST00000397062.3	chr2	5	-	True	178098001	178098001	A	T	ENST00000397062.3:c.379T>A	F127I	Missense	E_3	SNP	True	0	Class 0: This mutation can be originally modeled.	1aa	5aa	Nfe2l2	ENSMUSG00000015839.7	ENSMUST00000102672.5	chr2	5	-	SNP	Missense	E_3	75508855.0	75508855.0	A	T	ENSMUST00000102672.5:c.379T>A	F127I	75508855.0	75508855.0	A	T	ENSMUST00000102672.5:c.379T>A	F127I	COSMIC-H0643274	COSMIC-H0643274-M01-V01	COSMIC	44966849.0	False	False	False	False	False	6
NFE2L2	ENSG00000116044.11	ENST00000397062.3	chr2	5	-	True	178098950	178098950	A	T	ENST00000397062.3:c.95T>A	V32E	Missense	E_2	SNP	True	0	Class 0: This mutation can be originally modeled.	19aa	9aa	Nfe2l2	ENSMUSG00000015839.7	ENSMUST00000102672.5	chr2	5	-	SNP	Missense	E_2	75509724.0	75509724.0	A	T	ENSMUST00000102672.5:c.95T>A	V32E	75509724.0	75509724.0	A	T	ENSMUST00000102672.5:c.95T>A	V32E	COSMIC-H0643277	COSMIC-H0643277-M01-V01	COSMIC	44966856.0	False	False	False	False	False	28
NFE2L2	ENSG00000116044.11	ENST00000397062.3	chr2	5	-	True	178096486	178096486	C	A	ENST00000397062.3:c.845G>T	G282V	Missense	E_5	SNP	True	0	Class 0: This mutation can be originally modeled.	4aa	11aa	Nfe2l2	ENSMUSG00000015839.7	ENSMUST00000102672.5	chr2	5	-	SNP	Missense	E_5	75507281.0	75507281.0	C	A	ENSMUST00000102672.5:c.818G>T	G273V	75507281.0	75507281.0	C	A	ENSMUST00000102672.5:c.818G>T	G273V	COSMIC-H0643280	COSMIC-H0643280-M01-V01	COSMIC	44966861.0	False	False	False	False	False	15
NFE2L2	ENSG00000116044.11	ENST00000397062.3	chr2	5	-	True	178098820	178098820	T	G	ENST00000397062.3:c.225A>C	Q75H	Missense	E_2	SNP	True	0	Class 0: This mutation can be originally modeled.	0aa	18aa	Nfe2l2	ENSMUSG00000015839.7	ENSMUST00000102672.5	chr2	5	-	SNP	Missense	E_2	75509594.0	75509594.0	T	G	ENSMUST00000102672.5:c.225A>C	Q75H	75509594.0	75509594.0	T	G	ENSMUST00000102672.5:c.225A>C	Q75H	COSMIC-H0643283	COSMIC-H0643283-M01-V01	COSMIC	44966001.0	False	False	False	False	False	18
NFE2L2	ENSG00000116044.11	ENST00000397062.3	chr2	5	-	True	178098956	178098956	A	C	ENST00000397062.3:c.89T>G	L30R	Missense	E_2	SNP	True	0	Class 0: This mutation can be originally modeled.	17aa	11aa	Nfe2l2	ENSMUSG00000015839.7	ENSMUST00000102672.5	chr2	5	-	SNP	Missense	E_2	75509730.0	75509730.0	A	C	ENSMUST00000102672.5:c.89T>G	L30R	75509730.0	75509730.0	A	C	ENSMUST00000102672.5:c.89T>G	L30R	COSMIC-H0643285	COSMIC-H0643285-M01-V01	COSMIC	44959647.0	False	False	False	False	False	28
NFE2L2	ENSG00000116044.11	ENST00000397062.3	chr2	5	-	True	178098928	178098928	G	C	ENST00000397062.3:c.117C>G	F39L	Missense	E_2	SNP	True	0	Class 0: This mutation can be originally modeled.	26aa	2aa	Nfe2l2	ENSMUSG00000015839.7	ENSMUST00000102672.5	chr2	5	-	SNP	Missense	E_2	75509702.0	75509702.0	A	C	ENSMUST00000102672.5:c.117T>G	F39L	75509702.0	75509702.0	A	C	ENSMUST00000102672.5:c.117T>G	F39L	COSMIC-H0643302	COSMIC-H0643302-M01-V01	COSMIC	44967103.0	False	False	False	False	False	28
NFE2L2	ENSG00000116044.11	ENST00000397062.3	chr2	5	-	True	178095623	178095623	C	T	ENST00000397062.3:c.1708G>A	D570N	Missense	E_5	SNP	True	0	Class 0: This mutation can be originally modeled.	13aa	31aa	Nfe2l2	ENSMUSG00000015839.7	ENSMUST00000102672.5	chr2	5	-	SNP	Missense	E_5	75506415.0	75506415.0	C	T	ENSMUST00000102672.5:c.1684G>A	D562N	75506415.0	75506415.0	C	T	ENSMUST00000102672.5:c.1684G>A	D562N	COSMIC-H0643304	COSMIC-H0643304-M01-V01	COSMIC	44963351.0	False	False	False	False	False	44
NFE2L2	ENSG00000116044.11	ENST00000397062.3	chr2	5	-	True	178098880	178098880	T	C	ENST00000397062.3:c.165A>G	E55delinsE	Silent	E_2	SNP	True	0	Class 0: This mutation can be originally modeled.	9aa	18aa	Nfe2l2	ENSMUSG00000015839.7	ENSMUST00000102672.5	chr2	5	-	SNP	Silent	E_2	75509654.0	75509654.0	T	C	ENSMUST00000102672.5:c.165A>G	E55delinsE	75509654.0	75509654.0	T	C	ENSMUST00000102672.5:c.165A>G	E55delinsE	COSMIC-H0643307	COSMIC-H0643307-M01-V01	COSMIC	44967110.0	False	False	False	False	False	27
NFE2L2	ENSG00000116044.11	ENST00000397062.3	chr2	5	-	True	178098803	178098803	C	A	ENST00000397062.3:c.242G>T	G81V	Missense	E_2	SNP	True	0	Class 0: This mutation can be originally modeled.	6aa	12aa	Nfe2l2	ENSMUSG00000015839.7	ENSMUST00000102672.5	chr2	5	-	SNP	Missense	E_2	75509577.0	75509577.0	C	A	ENSMUST00000102672.5:c.242G>T	G81V	75509577.0	75509577.0	C	A	ENSMUST00000102672.5:c.242G>T	G81V	COSMIC-H0643311	COSMIC-H0643311-M01-V01	COSMIC	44963388.0	False	False	False	False	False	18
NFE2L2	ENSG00000116044.11	ENST00000397062.3	chr2	5	-	True	178098959	178098959	T	G	ENST00000397062.3:c.86A>C	D29A	Missense	E_2	SNP	True	0	Class 0: This mutation can be originally modeled.	16aa	12aa	Nfe2l2	ENSMUSG00000015839.7	ENSMUST00000102672.5	chr2	5	-	SNP	Missense	E_2	75509733.0	75509733.0	T	G	ENSMUST00000102672.5:c.86A>C	D29A	75509733.0	75509733.0	T	G	ENSMUST00000102672.5:c.86A>C	D29A	COSMIC-H0643319	COSMIC-H0643319-M01-V01	COSMIC	44963502.0	False	False	False	False	False	28
NFE2L2	ENSG00000116044.11	ENST00000397062.3	chr2	5	-	True	178096298	178096298	C	T	ENST00000397062.3:c.1033G>A	G345S	Missense	E_5	SNP	True	0	Class 0: This mutation can be originally modeled.	7aa	8aa	Nfe2l2	ENSMUSG00000015839.7	ENSMUST00000102672.5	chr2	5	-	SNP	Missense	E_5	75507093.0	75507093.0	C	T	ENSMUST00000102672.5:c.1006G>A	G336S	75507093.0	75507093.0	C	T	ENSMUST00000102672.5:c.1006G>A	G336S	COSMIC-H0643320	COSMIC-H0643320-M01-V01	COSMIC	44967130.0	False	False	False	False	False	15
NFE2L2	ENSG00000116044.11	ENST00000397062.3	chr2	5	-	True	178098820	178098820	T	A	ENST00000397062.3:c.225A>T	Q75H	Missense	E_2	SNP	True	0	Class 0: This mutation can be originally modeled.	0aa	18aa	Nfe2l2	ENSMUSG00000015839.7	ENSMUST00000102672.5	chr2	5	-	SNP	Missense	E_2	75509594.0	75509594.0	T	A	ENSMUST00000102672.5:c.225A>T	Q75H	75509594.0	75509594.0	T	A	ENSMUST00000102672.5:c.225A>T	Q75H	COSMIC-H0643332	COSMIC-H0643332-M01-V01	COSMIC	44967159.0	False	False	False	False	False	18
NFE2L2	ENSG00000116044.11	ENST00000397062.3	chr2	5	-	True	178098827	178098827	T	A	ENST00000397062.3:c.218A>T	Q73L	Missense	E_2	SNP	True	0	Class 0: This mutation can be originally modeled.	27aa	0aa	Nfe2l2	ENSMUSG00000015839.7	ENSMUST00000102672.5	chr2	5	-	SNP	Missense	E_2	75509601.0	75509601.0	T	A	ENSMUST00000102672.5:c.218A>T	Q73L	75509601.0	75509601.0	T	A	ENSMUST00000102672.5:c.218A>T	Q73L	COSMIC-H0643333	COSMIC-H0643333-M01-V01	COSMIC	44967163.0	False	False	False	False	False	27
NFE2L2	ENSG00000116044.11	ENST00000397062.3	chr2	5	-	True	178096116	178096116	T	C	ENST00000397062.3:c.1215A>G	Q405delinsQ	Silent	E_5	SNP	True	0	Class 0: This mutation can be originally modeled.	1aa	4aa	Nfe2l2	ENSMUSG00000015839.7	ENSMUST00000102672.5	chr2	5	-	SNP	Silent	E_5	75506908.0	75506908.0	C	C	ENSMUST00000102672.5:c.1191G>G	Q397delinsQ	75506908.0	75506908.0	C	C	ENSMUST00000102672.5:c.1191G>G	Q397delinsQ	COSMIC-H0643336	COSMIC-H0643336-M01-V01	COSMIC	44967174.0	False	False	False	False	False	5
NFE2L2	ENSG00000116044.11	ENST00000397062.3	chr2	5	-	True	178098807	178098807	T	G	ENST00000397062.3:c.238A>C	T80P	Missense	E_2	SNP	True	0	Class 0: This mutation can be originally modeled.	5aa	13aa	Nfe2l2	ENSMUSG00000015839.7	ENSMUST00000102672.5	chr2	5	-	SNP	Missense	E_2	75509581.0	75509581.0	T	G	ENSMUST00000102672.5:c.238A>C	T80P	75509581.0	75509581.0	T	G	ENSMUST00000102672.5:c.238A>C	T80P	COSMIC-H0643417	COSMIC-H0643417-M01-V01	COSMIC	44959658.0	False	False	False	False	False	18
NFE2L2	ENSG00000116044.11	ENST00000397062.3	chr2	5	-	True	178098935	178098935	A	G	ENST00000397062.3:c.110T>C	F37S	Missense	E_2	SNP	True	0	Class 0: This mutation can be originally modeled.	24aa	4aa	Nfe2l2	ENSMUSG00000015839.7	ENSMUST00000102672.5	chr2	5	-	SNP	Missense	E_2	75509709.0	75509709.0	A	G	ENSMUST00000102672.5:c.110T>C	F37S	75509709.0	75509709.0	A	G	ENSMUST00000102672.5:c.110T>C	F37S	COSMIC-H0643425	COSMIC-H0643425-M01-V01	COSMIC	44960443.0	False	False	False	False	False	28
NFE2L2	ENSG00000116044.11	ENST00000397062.3	chr2	5	-	True	178096027	178096027	C	A	ENST00000397062.3:c.1304G>T	G435V	Missense	E_5	SNP	True	0	Class 0: This mutation can be originally modeled.	4aa	1aa	Nfe2l2	ENSMUSG00000015839.7	ENSMUST00000102672.5	chr2	5	-	SNP	Missense	E_5	75506819.0	75506819.0	C	A	ENSMUST00000102672.5:c.1280G>T	G427V	75506819.0	75506819.0	C	A	ENSMUST00000102672.5:c.1280G>T	G427V	COSMIC-H0643426	COSMIC-H0643426-M01-V01	COSMIC	44960446.0	False	False	False	False	False	5
NFE2L2	ENSG00000116044.11	ENST00000397062.3	chr2	5	-	True	178096196	178096196	C	T	ENST00000397062.3:c.1135G>A	E379K	Missense	E_5	SNP	True	0	Class 0: This mutation can be originally modeled.	0aa	15aa	Nfe2l2	ENSMUSG00000015839.7	ENSMUST00000102672.5	chr2	5	-	SNP	Missense	E_5	75506991.0	75506991.0	C	T	ENSMUST00000102672.5:c.1108G>A	E370K	75506991.0	75506991.0	C	T	ENSMUST00000102672.5:c.1108G>A	E370K	COSMIC-H0643429	COSMIC-H0643429-M01-V01	COSMIC	44960462.0	False	False	False	False	False	15
NFE2L2	ENSG00000116044.11	ENST00000397062.3	chr2	5	-	True	178098942	178098942	C	T	ENST00000397062.3:c.103G>A	E35K	Missense	E_2	SNP	True	0	Class 0: This mutation can be originally modeled.	22aa	6aa	Nfe2l2	ENSMUSG00000015839.7	ENSMUST00000102672.5	chr2	5	-	SNP	Missense	E_2	75509716.0	75509716.0	C	T	ENSMUST00000102672.5:c.103G>A	E35K	75509716.0	75509716.0	C	T	ENSMUST00000102672.5:c.103G>A	E35K	COSMIC-H0643431	COSMIC-H0643431-M01-V01	COSMIC	44960471.0	False	False	False	False	False	28
NFE2L2	ENSG00000116044.11	ENST00000397062.3	chr2	5	-	True	178098806	178098806	G	A	ENST00000397062.3:c.239C>T	T80I	Missense	E_2	SNP	True	0	Class 0: This mutation can be originally modeled.	5aa	13aa	Nfe2l2	ENSMUSG00000015839.7	ENSMUST00000102672.5	chr2	5	-	SNP	Missense	E_2	75509580.0	75509580.0	G	A	ENSMUST00000102672.5:c.239C>T	T80I	75509580.0	75509580.0	G	A	ENSMUST00000102672.5:c.239C>T	T80I	COSMIC-H0643436	COSMIC-H0643436-M01-V01	COSMIC	44960494.0	False	False	False	False	False	18
NFE2L2	ENSG00000116044.11	ENST00000397062.3	chr2	5	-	True	178096498	178096498	T	C	ENST00000397062.3:c.833A>G	N278S	Missense	E_5	SNP	True	0	Class 0: This mutation can be originally modeled.	0aa	15aa	Nfe2l2	ENSMUSG00000015839.7	ENSMUST00000102672.5	chr2	5	-	SNP	Missense	E_5	75507293.0	75507293.0	T	C	ENSMUST00000102672.5:c.806A>G	N269S	75507293.0	75507293.0	T	C	ENSMUST00000102672.5:c.806A>G	N269S	COSMIC-H0643438	COSMIC-H0643438-M01-V01	COSMIC	44960604.0	False	False	False	False	False	15
NFE2L2	ENSG00000116044.11	ENST00000397062.3	chr2	5	-	True	178096592	178096592	G	A	ENST00000397062.3:c.739C>T	L247F	Missense	E_5	SNP	True	0	Class 0: This mutation can be originally modeled.	3aa	0aa	Nfe2l2	ENSMUSG00000015839.7	ENSMUST00000102672.5	chr2	5	-	SNP	Missense	E_5	75507381.0	75507381.0	G	A	ENSMUST00000102672.5:c.718C>T	L240F	75507381.0	75507381.0	G	A	ENSMUST00000102672.5:c.718C>T	L240F	COSMIC-H0643443	COSMIC-H0643443-M01-V01	COSMIC	44960630.0	False	False	False	False	False	3
NFE2L2	ENSG00000116044.11	ENST00000397062.3	chr2	5	-	True	178097286	178097286	A	C	ENST00000397062.3:c.428T>G	L143R	Missense	E_4	SNP	True	0	Class 0: This mutation can be originally modeled.	0aa	0aa	Nfe2l2	ENSMUSG00000015839.7	ENSMUST00000102672.5	chr2	5	-	SNP	Missense	E_4	75508046.0	75508046.0	A	C	ENSMUST00000102672.5:c.413T>G	L138R	75508046.0	75508046.0	A	C	ENSMUST00000102672.5:c.413T>G	L138R	COSMIC-H0643452	COSMIC-H0643452-M01-V01	COSMIC	44960670.0	False	False	False	False	False	0
NFE2L2	ENSG00000116044.11	ENST00000397062.3	chr2	5	-	True	178096565	178096565	T	C	ENST00000397062.3:c.766A>G	S256G	Missense	E_5	SNP	True	0	Class 0: This mutation can be originally modeled.	6aa	4aa	Nfe2l2	ENSMUSG00000015839.7	ENSMUST00000102672.5	chr2	5	-	SNP	Missense	E_5	75507354.0	75507354.0	T	C	ENSMUST00000102672.5:c.745A>G	S249G	75507354.0	75507354.0	T	C	ENSMUST00000102672.5:c.745A>G	S249G	COSMIC-H0643456	COSMIC-H0643456-M01-V01	COSMIC	44960684.0	False	False	False	False	False	10
NFE2L2	ENSG00000116044.11	ENST00000397062.3	chr2	5	-	True	178095620	178095620	C	T	ENST00000397062.3:c.1711G>A	E571K	Missense	E_5	SNP	True	0	Class 0: This mutation can be originally modeled.	14aa	30aa	Nfe2l2	ENSMUSG00000015839.7	ENSMUST00000102672.5	chr2	5	-	SNP	Missense	E_5	75506412.0	75506412.0	C	T	ENSMUST00000102672.5:c.1687G>A	E563K	75506412.0	75506412.0	C	T	ENSMUST00000102672.5:c.1687G>A	E563K	COSMIC-H0643489	COSMIC-H0643489-M01-V01	COSMIC	44966232.0	False	False	False	False	False	44
NFE2L2	ENSG00000116044.11	ENST00000397062.3	chr2	5	-	True	178098810	178098810	C	A	ENST00000397062.3:c.235G>T	E79*	Nonsense	E_2	SNP	True	0	Class 0: This mutation can be originally modeled.	4aa	14aa	Nfe2l2	ENSMUSG00000015839.7	ENSMUST00000102672.5	chr2	5	-	SNP	Nonsense	E_2	75509584.0	75509584.0	C	A	ENSMUST00000102672.5:c.235G>T	E79*	75509584.0	75509584.0	C	A	ENSMUST00000102672.5:c.235G>T	E79*	COSMIC-H0643503	COSMIC-H0643503-M01-V01	COSMIC	44966265.0	False	False	False	False	False	18
NFE2L2	ENSG00000116044.11	ENST00000397062.3	chr2	5	-	True	178098967	178098967	T	G	ENST00000397062.3:c.78A>C	Q26H	Missense	E_2	SNP	True	0	Class 0: This mutation can be originally modeled.	13aa	15aa	Nfe2l2	ENSMUSG00000015839.7	ENSMUST00000102672.5	chr2	5	-	SNP	Missense	E_2	75509741.0	75509741.0	T	G	ENSMUST00000102672.5:c.78A>C	Q26H	75509741.0	75509741.0	T	G	ENSMUST00000102672.5:c.78A>C	Q26H	COSMIC-H0643506	COSMIC-H0643506-M01-V01	COSMIC	44966219.0	False	False	False	False	False	28
NFE2L2	ENSG00000116044.11	ENST00000397062.3	chr2	5	-	True	178096268	178096268	C	T	ENST00000397062.3:c.1063G>A	A355T	Missense	E_5	SNP	True	0	Class 0: This mutation can be originally modeled.	0aa	7aa	Nfe2l2	ENSMUSG00000015839.7	ENSMUST00000102672.5	chr2	5	-	SNP	Missense	E_5	75507063.0	75507063.0	C	T	ENSMUST00000102672.5:c.1036G>A	A346T	75507063.0	75507063.0	C	T	ENSMUST00000102672.5:c.1036G>A	A346T	COSMIC-H0643509	COSMIC-H0643509-M01-V01	COSMIC	44961780.0	False	False	False	False	False	7
NFE2L2	ENSG00000116044.11	ENST00000397062.3	chr2	5	-	True	178096578	178096578	C	T	ENST00000397062.3:c.753G>A	E251delinsE	Silent	E_5	SNP	True	0	Class 0: This mutation can be originally modeled.	1aa	9aa	Nfe2l2	ENSMUSG00000015839.7	ENSMUST00000102672.5	chr2	5	-	SNP	Silent	E_5	75507367.0	75507367.0	C	T	ENSMUST00000102672.5:c.732G>A	E244delinsE	75507367.0	75507367.0	C	T	ENSMUST00000102672.5:c.732G>A	E244delinsE	COSMIC-H0643525	COSMIC-H0643525-M01-V01	COSMIC	44966514.0	False	False	False	False	False	10
NFE2L2	ENSG00000116044.11	ENST00000397062.3	chr2	5	-	True	178097278	178097278	C	T	ENST00000397062.3:c.436G>A	D146N	Missense	E_4	SNP	True	0	Class 0: This mutation can be originally modeled.	0aa	2aa	Nfe2l2	ENSMUSG00000015839.7	ENSMUST00000102672.5	chr2	5	-	SNP	Missense	E_4	75508044.0	75508044.0	C	T	ENSMUST00000102672.5:c.415G>A	D139N	75508044.0	75508044.0	C	T	ENSMUST00000102672.5:c.415G>A	D139N	COSMIC-H0643526	COSMIC-H0643526-M01-V01	COSMIC	44966517.0	False	False	False	False	False	2
NFE2L2	ENSG00000116044.11	ENST00000397062.3	chr2	5	-	True	178096452	178096452	G	A	ENST00000397062.3:c.879C>T	P293delinsP	Silent	E_5	SNP	True	0	Class 0: This mutation can be originally modeled.	15aa	0aa	Nfe2l2	ENSMUSG00000015839.7	ENSMUST00000102672.5	chr2	5	-	SNP	Silent	E_5	75507247.0	75507247.0	G	A	ENSMUST00000102672.5:c.852C>T	P284delinsP	75507247.0	75507247.0	G	A	ENSMUST00000102672.5:c.852C>T	P284delinsP	COSMIC-H0643529	COSMIC-H0643529-M01-V01	COSMIC	44966525.0	False	False	False	False	False	15
NFE2L2	ENSG00000116044.11	ENST00000397062.3	chr2	5	-	True	178096535	178096535	A	G	ENST00000397062.3:c.796T>C	L266delinsL	Silent	E_5	SNP	True	0	Class 0: This mutation can be originally modeled.	1aa	1aa	Nfe2l2	ENSMUSG00000015839.7	ENSMUST00000102672.5	chr2	5	-	SNP	Silent	E_5	75507324.0	75507324.0	G	G	ENSMUST00000102672.5:c.775C>C	L259delinsL	75507324.0	75507324.0	G	G	ENSMUST00000102672.5:c.775C>C	L259delinsL	COSMIC-H0643533	COSMIC-H0643533-M01-V01	COSMIC	44966534.0	False	False	False	False	False	2
NFE2L2	ENSG00000116044.11	ENST00000397062.3	chr2	5	-	True	178097986	178097986	C	G	ENST00000397062.3:c.394G>C	D132H	Missense	E_3	SNP	True	0	Class 0: This mutation can be originally modeled.	6aa	0aa	Nfe2l2	ENSMUSG00000015839.7	ENSMUST00000102672.5	chr2	5	-	SNP	Missense	E_3	75508840.0	75508840.0	C	G	ENSMUST00000102672.5:c.394G>C	D132H	75508840.0	75508840.0	C	G	ENSMUST00000102672.5:c.394G>C	D132H	COSMIC-H0643536	COSMIC-H0643536-M01-V01	COSMIC	44966542.0	False	False	False	False	False	6
NFE2L2	ENSG00000116044.11	ENST00000397062.3	chr2	5	-	True	178095647	178095647	G	T	ENST00000397062.3:c.1684C>A	L562I	Missense	E_5	SNP	True	0	Class 0: This mutation can be originally modeled.	5aa	39aa	Nfe2l2	ENSMUSG00000015839.7	ENSMUST00000102672.5	chr2	5	-	SNP	Missense	E_5	75506439.0	75506439.0	G	T	ENSMUST00000102672.5:c.1660C>A	L554I	75506439.0	75506439.0	G	T	ENSMUST00000102672.5:c.1660C>A	L554I	COSMIC-H0643540	COSMIC-H0643540-M01-V01	COSMIC	44966553.0	False	False	False	False	False	44
NFE2L2	ENSG00000116044.11	ENST00000397062.3	chr2	5	-	True	178098766	178098766	C	A	ENST00000397062.3:c.279G>T	Q93H	Missense	E_2	SNP	True	0	Class 0: This mutation can be originally modeled.	18aa	0aa	Nfe2l2	ENSMUSG00000015839.7	ENSMUST00000102672.5	chr2	5	-	SNP	Missense	E_2	75509540.0	75509540.0	C	A	ENSMUST00000102672.5:c.279G>T	Q93H	75509540.0	75509540.0	C	A	ENSMUST00000102672.5:c.279G>T	Q93H	COSMIC-H0643545	COSMIC-H0643545-M01-V01	COSMIC	44966563.0	False	False	False	False	False	18
NFE2L2	ENSG00000116044.11	ENST00000397062.3	chr2	5	-	True	178096208	178096208	C	T	ENST00000397062.3:c.1123G>A	D375N	Missense	E_5	SNP	True	0	Class 0: This mutation can be originally modeled.	1aa	2aa	Nfe2l2	ENSMUSG00000015839.7	ENSMUST00000102672.5	chr2	5	-	SNP	Missense	E_5	75507003.0	75507003.0	C	T	ENSMUST00000102672.5:c.1096G>A	D366N	75507003.0	75507003.0	C	T	ENSMUST00000102672.5:c.1096G>A	D366N	COSMIC-H0643559	COSMIC-H0643559-M01-V01	COSMIC	44962717.0	False	False	False	False	False	3
NFE2L2	ENSG00000116044.11	ENST00000397062.3	chr2	5	-	True	178098846	178098846	C	T	ENST00000397062.3:c.199G>A	E67K	Missense	E_2	SNP	True	0	Class 0: This mutation can be originally modeled.	21aa	6aa	Nfe2l2	ENSMUSG00000015839.7	ENSMUST00000102672.5	chr2	5	-	SNP	Missense	E_2	75509620.0	75509620.0	C	T	ENSMUST00000102672.5:c.199G>A	E67K	75509620.0	75509620.0	C	T	ENSMUST00000102672.5:c.199G>A	E67K	COSMIC-H0643569	COSMIC-H0643569-M01-V01	COSMIC	44963537.0	False	False	False	False	False	27
NFE2L2	ENSG00000116044.11	ENST00000397062.3	chr2	5	-	True	178096291	178096291	G	A	ENST00000397062.3:c.1040C>T	S347L	Missense	E_5	SNP	True	0	Class 0: This mutation can be originally modeled.	9aa	6aa	Nfe2l2	ENSMUSG00000015839.7	ENSMUST00000102672.5	chr2	5	-	SNP	Missense	E_5	75507086.0	75507086.0	G	A	ENSMUST00000102672.5:c.1013C>T	S338L	75507086.0	75507086.0	G	A	ENSMUST00000102672.5:c.1013C>T	S338L	COSMIC-H0643570	COSMIC-H0643570-M01-V01	COSMIC	44963839.0	False	False	False	False	False	15
NFE2L2	ENSG00000116044.11	ENST00000397062.3	chr2	5	-	True	178095761	178095761	C	G	ENST00000397062.3:c.1570G>C	E524Q	Missense	E_5	SNP	True	0	Class 0: This mutation can be originally modeled.	43aa	5aa	Nfe2l2	ENSMUSG00000015839.7	ENSMUST00000102672.5	chr2	5	-	SNP	Missense	E_5	75506553.0	75506553.0	C	G	ENSMUST00000102672.5:c.1546G>C	E516Q	75506553.0	75506553.0	C	G	ENSMUST00000102672.5:c.1546G>C	E516Q	COSMIC-H0643571	COSMIC-H0643571-M01-V01	COSMIC	44963840.0	False	False	False	False	False	48
NFE2L2	ENSG00000116044.11	ENST00000397062.3	chr2	5	-	True	178098862	178098862	T	G	ENST00000397062.3:c.183A>C	Q61H	Missense	E_2	SNP	True	0	Class 0: This mutation can be originally modeled.	15aa	12aa	Nfe2l2	ENSMUSG00000015839.7	ENSMUST00000102672.5	chr2	5	-	SNP	Missense	E_2	75509636.0	75509636.0	T	G	ENSMUST00000102672.5:c.183A>C	Q61H	75509636.0	75509636.0	T	G	ENSMUST00000102672.5:c.183A>C	Q61H	COSMIC-H0643577	COSMIC-H0643577-M01-V01	COSMIC	44963852.0	False	False	False	False	False	27
NFE2L2	ENSG00000116044.11	ENST00000397062.3	chr2	5	-	True	178098952	178098952	T	C	ENST00000397062.3:c.93A>G	G31delinsG	Silent	E_2	SNP	True	0	Class 0: This mutation can be originally modeled.	18aa	10aa	Nfe2l2	ENSMUSG00000015839.7	ENSMUST00000102672.5	chr2	5	-	SNP	Silent	E_2	75509726.0	75509726.0	T	C	ENSMUST00000102672.5:c.93A>G	G31delinsG	75509726.0	75509726.0	T	C	ENSMUST00000102672.5:c.93A>G	G31delinsG	COSMIC-H0643587	COSMIC-H0643587-M01-V01	COSMIC	44963876.0	False	False	False	False	False	28
NFE2L2	ENSG00000116044.11	ENST00000397062.3	chr2	5	-	True	178096010	178096010	A	C	ENST00000397062.3:c.1321T>G	F441V	Missense	E_5	SNP	True	0	Class 0: This mutation can be originally modeled.	1aa	36aa	Nfe2l2	ENSMUSG00000015839.7	ENSMUST00000102672.5	chr2	5	-	SNP	Missense	E_5	75506802.0	75506802.0	A	C	ENSMUST00000102672.5:c.1297T>G	F433V	75506802.0	75506802.0	A	C	ENSMUST00000102672.5:c.1297T>G	F433V	COSMIC-H0643589	COSMIC-H0643589-M01-V01	COSMIC	44963881.0	False	False	False	False	False	37
NFE2L2	ENSG00000116044.11	ENST00000397062.3	chr2	5	-	True	178096503	178096503	T	C	ENST00000397062.3:c.828A>G	T276delinsT	Silent	E_5	SNP	True	0	Class 0: This mutation can be originally modeled.	0aa	0aa	Nfe2l2	ENSMUSG00000015839.7	ENSMUST00000102672.5	chr2	5	-	SNP	Silent	E_5	75507298.0	75507298.0	G	C	ENSMUST00000102672.5:c.801C>G	T267delinsT	75507298.0	75507298.0	G	C	ENSMUST00000102672.5:c.801C>G	T267delinsT	COSMIC-H0643611	COSMIC-H0643611-M01-V01	COSMIC	44966812.0	False	False	False	False	False	0
NFE2L2	ENSG00000116044.11	ENST00000397062.3	chr2	5	-	True	178098978	178098978	G	C	ENST00000397062.3:c.67C>G	L23V	Missense	E_2	SNP	True	0	Class 0: This mutation can be originally modeled.	10aa	18aa	Nfe2l2	ENSMUSG00000015839.7	ENSMUST00000102672.5	chr2	5	-	SNP	Missense	E_2	75509752.0	75509752.0	G	C	ENSMUST00000102672.5:c.67C>G	L23V	75509752.0	75509752.0	G	C	ENSMUST00000102672.5:c.67C>G	L23V	COSMIC-H0643614	COSMIC-H0643614-M01-V01	COSMIC	44963890.0	False	False	False	False	False	28
NFE2L2	ENSG00000116044.11	ENST00000397062.3	chr2	5	-	True	178095993	178095993	A	C	ENST00000397062.3:c.1338T>G	H446Q	Missense	E_5	SNP	True	0	Class 0: This mutation can be originally modeled.	6aa	31aa	Nfe2l2	ENSMUSG00000015839.7	ENSMUST00000102672.5	chr2	5	-	SNP	Missense	E_5	75506785.0	75506785.0	A	C	ENSMUST00000102672.5:c.1314T>G	H438Q	75506785.0	75506785.0	A	C	ENSMUST00000102672.5:c.1314T>G	H438Q	COSMIC-H0643616	COSMIC-H0643616-M01-V01	COSMIC	44963893.0	False	False	False	False	False	37
NFE2L2	ENSG00000116044.11	ENST00000397062.3	chr2	5	-	True	178098973	178098973	C	A	ENST00000397062.3:c.72G>T	W24C	Missense	E_2	SNP	True	0	Class 0: This mutation can be originally modeled.	11aa	17aa	Nfe2l2	ENSMUSG00000015839.7	ENSMUST00000102672.5	chr2	5	-	SNP	Missense	E_2	75509747.0	75509747.0	C	A	ENSMUST00000102672.5:c.72G>T	W24C	75509747.0	75509747.0	C	A	ENSMUST00000102672.5:c.72G>T	W24C	COSMIC-H0643617	COSMIC-H0643617-M01-V01	COSMIC	44963570.0	False	False	False	False	False	28
NFE2L2	ENSG00000116044.11	ENST00000397062.3	chr2	5	-	True	178098789	178098789	T	G	ENST00000397062.3:c.256A>C	I86L	Missense	E_2	SNP	True	0	Class 0: This mutation can be originally modeled.	11aa	7aa	Nfe2l2	ENSMUSG00000015839.7	ENSMUST00000102672.5	chr2	5	-	SNP	Missense	E_2	75509563.0	75509563.0	T	G	ENSMUST00000102672.5:c.256A>C	I86L	75509563.0	75509563.0	T	G	ENSMUST00000102672.5:c.256A>C	I86L	COSMIC-H0643624	COSMIC-H0643624-M01-V01	COSMIC	44964020.0	False	False	False	False	False	18
NFE2L2	ENSG00000116044.11	ENST00000397062.3	chr2	5	-	True	178096400	178096400	C	T	ENST00000397062.3:c.931G>A	E311K	Missense	E_5	SNP	True	0	Class 0: This mutation can be originally modeled.	3aa	2aa	Nfe2l2	ENSMUSG00000015839.7	ENSMUST00000102672.5	chr2	5	-	SNP	Missense	E_5	75507195.0	75507195.0	C	T	ENSMUST00000102672.5:c.904G>A	E302K	75507195.0	75507195.0	C	T	ENSMUST00000102672.5:c.904G>A	E302K	COSMIC-H0643627	COSMIC-H0643627-M01-V01	COSMIC	44964027.0	False	False	False	False	False	5
NFE2L2	ENSG00000116044.11	ENST00000397062.3	chr2	5	-	True	178095701	178095701	C	T	ENST00000397062.3:c.1630G>A	G544R	Missense	E_5	SNP	True	0	Class 0: This mutation can be originally modeled.	2aa	3aa	Nfe2l2	ENSMUSG00000015839.7	ENSMUST00000102672.5	chr2	5	-	SNP	Missense	E_5	75506493.0	75506493.0	C	T	ENSMUST00000102672.5:c.1606G>A	G536R	75506493.0	75506493.0	C	T	ENSMUST00000102672.5:c.1606G>A	G536R	COSMIC-H0643645	COSMIC-H0643645-M01-V01	COSMIC	44964079.0	False	False	False	False	False	5
NFE2L2	ENSG00000116044.11	ENST00000397062.3	chr2	5	-	True	178095607	178095607	G	A	ENST00000397062.3:c.1724C>T	P575L	Missense	E_5	SNP	True	0	Class 0: This mutation can be originally modeled.	18aa	26aa	Nfe2l2	ENSMUSG00000015839.7	ENSMUST00000102672.5	chr2	5	-	SNP	Missense	E_5	75506399.0	75506399.0	G	A	ENSMUST00000102672.5:c.1700C>T	P567L	75506399.0	75506399.0	G	A	ENSMUST00000102672.5:c.1700C>T	P567L	COSMIC-H0643676	COSMIC-H0643676-M01-V01	COSMIC	44969413.0	False	False	False	False	False	44
NFE2L2	ENSG00000116044.11	ENST00000397062.3	chr2	5	-	True	178095931	178095931	G	A	ENST00000397062.3:c.1400C>T	P467L	Missense	E_5	SNP	True	0	Class 0: This mutation can be originally modeled.	27aa	10aa	Nfe2l2	ENSMUSG00000015839.7	ENSMUST00000102672.5	chr2	5	-	SNP	Missense	E_5	75506723.0	75506723.0	G	A	ENSMUST00000102672.5:c.1376C>T	P459L	75506723.0	75506723.0	G	A	ENSMUST00000102672.5:c.1376C>T	P459L	COSMIC-H0643677	COSMIC-H0643677-M01-V01	COSMIC	44969416.0	False	False	False	False	False	37
NFE2L2	ENSG00000116044.11	ENST00000397062.3	chr2	5	-	True	178095910	178095910	A	C	ENST00000397062.3:c.1421T>G	I474S	Missense	E_5	SNP	True	0	Class 0: This mutation can be originally modeled.	34aa	3aa	Nfe2l2	ENSMUSG00000015839.7	ENSMUST00000102672.5	chr2	5	-	SNP	Missense	E_5	75506702.0	75506702.0	A	C	ENSMUST00000102672.5:c.1397T>G	I466S	75506702.0	75506702.0	A	C	ENSMUST00000102672.5:c.1397T>G	I466S	COSMIC-H0643684	COSMIC-H0643684-M01-V01	COSMIC	44969438.0	False	False	False	False	False	37
NFE2L2	ENSG00000116044.11	ENST00000397062.3	chr2	5	-	True	178095951	178095951	C	G	ENST00000397062.3:c.1380G>C	R460S	Missense	E_5	SNP	True	0	Class 0: This mutation can be originally modeled.	20aa	17aa	Nfe2l2	ENSMUSG00000015839.7	ENSMUST00000102672.5	chr2	5	-	SNP	Missense	E_5	75506743.0	75506743.0	C	G	ENSMUST00000102672.5:c.1356G>C	R452S	75506743.0	75506743.0	C	G	ENSMUST00000102672.5:c.1356G>C	R452S	COSMIC-H0643699	COSMIC-H0643699-M01-V01	COSMIC	44969472.0	False	False	False	False	False	37
NFE2L2	ENSG00000116044.11	ENST00000397062.3	chr2	5	-	True	178095787	178095787	C	G	ENST00000397062.3:c.1544G>C	R515T	Missense	E_5	SNP	True	0	Class 0: This mutation can be originally modeled.	34aa	14aa	Nfe2l2	ENSMUSG00000015839.7	ENSMUST00000102672.5	chr2	5	-	SNP	Missense	E_5	75506579.0	75506579.0	C	G	ENSMUST00000102672.5:c.1520G>C	R507T	75506579.0	75506579.0	C	G	ENSMUST00000102672.5:c.1520G>C	R507T	COSMIC-H0643700	COSMIC-H0643700-M01-V01	COSMIC	44969476.0	False	False	False	False	False	48
NFE2L2	ENSG00000116044.11	ENST00000397062.3	chr2	5	-	True	178096699	178096699	G	A	ENST00000397062.3:c.632C>T	T211I	Missense	E_5	SNP	True	0	Class 0: This mutation can be originally modeled.	1aa	0aa	Nfe2l2	ENSMUSG00000015839.7	ENSMUST00000102672.5	chr2	5	-	SNP	Missense	E_5	75507491.0	75507491.0	G	A	ENSMUST00000102672.5:c.608C>T	T203I	75507491.0	75507491.0	G	A	ENSMUST00000102672.5:c.608C>T	T203I	COSMIC-H0643775	COSMIC-H0643775-M01-V01	COSMIC	44968976.0	False	False	False	False	False	1
NFE2L2	ENSG00000116044.11	ENST00000397062.3	chr2	5	-	True	178095601	178095601	G	A	ENST00000397062.3:c.1730C>T	S577F	Missense	E_5	SNP	True	0	Class 0: This mutation can be originally modeled.	20aa	24aa	Nfe2l2	ENSMUSG00000015839.7	ENSMUST00000102672.5	chr2	5	-	SNP	Missense	E_5	75506393.0	75506393.0	G	A	ENSMUST00000102672.5:c.1706C>T	S569F	75506393.0	75506393.0	G	A	ENSMUST00000102672.5:c.1706C>T	S569F	COSMIC-H0643777	COSMIC-H0643777-M01-V01	COSMIC	44965793.0	False	False	False	False	False	44
NFE2L2	ENSG00000116044.11	ENST00000397062.3	chr2	5	-	True	178098930	178098930	A	C	ENST00000397062.3:c.115T>G	F39V	Missense	E_2	SNP	True	0	Class 0: This mutation can be originally modeled.	26aa	2aa	Nfe2l2	ENSMUSG00000015839.7	ENSMUST00000102672.5	chr2	5	-	SNP	Missense	E_2	75509704.0	75509704.0	A	C	ENSMUST00000102672.5:c.115T>G	F39V	75509704.0	75509704.0	A	C	ENSMUST00000102672.5:c.115T>G	F39V	COSMIC-H0643779	COSMIC-H0643779-M01-V01	COSMIC	44969615.0	False	False	False	False	False	28
NFE2L2	ENSG00000116044.11	ENST00000397062.3	chr2	5	-	True	178095905	178095905	G	C	ENST00000397062.3:c.1426C>G	L476V	Missense	E_5	SNP	True	0	Class 0: This mutation can be originally modeled.	36aa	1aa	Nfe2l2	ENSMUSG00000015839.7	ENSMUST00000102672.5	chr2	5	-	SNP	Missense	E_5	75506697.0	75506697.0	G	C	ENSMUST00000102672.5:c.1402C>G	L468V	75506697.0	75506697.0	G	C	ENSMUST00000102672.5:c.1402C>G	L468V	COSMIC-H0643782	COSMIC-H0643782-M01-V01	COSMIC	44969629.0	False	False	False	False	False	37
NFE2L2	ENSG00000116044.11	ENST00000397062.3	chr2	5	-	True	178097159	178097159	C	G	ENST00000397062.3:c.555G>C	E185D	Missense	E_4	SNP	True	0	Class 0: This mutation can be originally modeled.	0aa	3aa	Nfe2l2	ENSMUSG00000015839.7	ENSMUST00000102672.5	chr2	5	-	SNP	Missense	E_4	75507928.0	75507928.0	C	G	ENSMUST00000102672.5:c.531G>C	E177D	75507928.0	75507928.0	C	G	ENSMUST00000102672.5:c.531G>C	E177D	COSMIC-H0643807	COSMIC-H0643807-M01-V01	COSMIC	44969826.0	False	False	False	False	False	3
NFE2L2	ENSG00000116044.11	ENST00000397062.3	chr2	5	-	True	178098959	178098959	T	A	ENST00000397062.3:c.86A>T	D29V	Missense	E_2	SNP	True	0	Class 0: This mutation can be originally modeled.	16aa	12aa	Nfe2l2	ENSMUSG00000015839.7	ENSMUST00000102672.5	chr2	5	-	SNP	Missense	E_2	75509733.0	75509733.0	T	A	ENSMUST00000102672.5:c.86A>T	D29V	75509733.0	75509733.0	T	A	ENSMUST00000102672.5:c.86A>T	D29V	COSMIC-H0643809	COSMIC-H0643809-M01-V01	COSMIC	44959633.0	False	False	False	False	False	28
NFE2L2	ENSG00000116044.11	ENST00000397062.3	chr2	5	-	True	178096314	178096314	G	A	ENST00000397062.3:c.1017C>T	F339delinsF	Silent	E_5	SNP	True	0	Class 0: This mutation can be originally modeled.	1aa	14aa	Nfe2l2	ENSMUSG00000015839.7	ENSMUST00000102672.5	chr2	5	-	SNP	Silent	E_5	75507109.0	75507109.0	G	A	ENSMUST00000102672.5:c.990C>T	F330delinsF	75507109.0	75507109.0	G	A	ENSMUST00000102672.5:c.990C>T	F330delinsF	COSMIC-H0643810	COSMIC-H0643810-M01-V01	COSMIC	44959639.0	False	False	False	False	False	15
NFE2L2	ENSG00000116044.11	ENST00000397062.3	chr2	5	-	True	178095953	178095953	T	C	ENST00000397062.3:c.1378A>G	R460G	Missense	E_5	SNP	True	0	Class 0: This mutation can be originally modeled.	20aa	17aa	Nfe2l2	ENSMUSG00000015839.7	ENSMUST00000102672.5	chr2	5	-	SNP	Missense	E_5	75506745.0	75506745.0	T	C	ENSMUST00000102672.5:c.1354A>G	R452G	75506745.0	75506745.0	T	C	ENSMUST00000102672.5:c.1354A>G	R452G	COSMIC-H0643822	COSMIC-H0643822-M01-V01	COSMIC	44959695.0	False	False	False	False	False	37
NFE2L2	ENSG00000116044.11	ENST00000397062.3	chr2	5	-	True	178098936	178098936	A	G	ENST00000397062.3:c.109T>C	F37L	Missense	E_2	SNP	True	0	Class 0: This mutation can be originally modeled.	24aa	4aa	Nfe2l2	ENSMUSG00000015839.7	ENSMUST00000102672.5	chr2	5	-	SNP	Missense	E_2	75509710.0	75509710.0	A	G	ENSMUST00000102672.5:c.109T>C	F37L	75509710.0	75509710.0	A	G	ENSMUST00000102672.5:c.109T>C	F37L	COSMIC-H0643825	COSMIC-H0643825-M01-V01	COSMIC	44959805.0	False	False	False	False	False	28
NFE2L2	ENSG00000116044.11	ENST00000397062.3	chr2	5	-	True	178095749	178095749	C	G	ENST00000397062.3:c.1582G>C	D528H	Missense	E_5	SNP	True	0	Class 0: This mutation can be originally modeled.	47aa	1aa	Nfe2l2	ENSMUSG00000015839.7	ENSMUST00000102672.5	chr2	5	-	SNP	Missense	E_5	75506541.0	75506541.0	C	G	ENSMUST00000102672.5:c.1558G>C	D520H	75506541.0	75506541.0	C	G	ENSMUST00000102672.5:c.1558G>C	D520H	COSMIC-H0643830	COSMIC-H0643830-M01-V01	COSMIC	44959824.0	False	False	False	False	False	48
NFE2L2	ENSG00000116044.11	ENST00000397062.3	chr2	5	-	True	178095608	178095608	G	A	ENST00000397062.3:c.1723C>T	P575S	Missense	E_5	SNP	True	0	Class 0: This mutation can be originally modeled.	18aa	26aa	Nfe2l2	ENSMUSG00000015839.7	ENSMUST00000102672.5	chr2	5	-	SNP	Missense	E_5	75506400.0	75506400.0	G	A	ENSMUST00000102672.5:c.1699C>T	P567S	75506400.0	75506400.0	G	A	ENSMUST00000102672.5:c.1699C>T	P567S	COSMIC-H0643836	COSMIC-H0643836-M01-V01	COSMIC	44959850.0	False	False	False	False	False	44
NFE2L2	ENSG00000116044.11	ENST00000397062.3	chr2	5	-	True	178095645	178095645	G	A	ENST00000397062.3:c.1686C>T	L562delinsL	Silent	E_5	SNP	True	0	Class 0: This mutation can be originally modeled.	5aa	39aa	Nfe2l2	ENSMUSG00000015839.7	ENSMUST00000102672.5	chr2	5	-	SNP	Silent	E_5	75506437.0	75506437.0	A	A	ENSMUST00000102672.5:c.1662T>T	L554delinsL	75506437.0	75506437.0	A	A	ENSMUST00000102672.5:c.1662T>T	L554delinsL	COSMIC-H0643846	COSMIC-H0643846-M01-V01	COSMIC	44959890.0	False	False	False	False	False	44
NFE2L2	ENSG00000116044.11	ENST00000397062.3	chr2	5	-	True	178096129	178096129	C	A	ENST00000397062.3:c.1202G>T	G401V	Missense	E_5	SNP	True	0	Class 0: This mutation can be originally modeled.	0aa	1aa	Nfe2l2	ENSMUSG00000015839.7	ENSMUST00000102672.5	chr2	5	-	SNP	Missense	E_5	75506921.0	75506921.0	C	A	ENSMUST00000102672.5:c.1178G>T	G393V	75506921.0	75506921.0	C	A	ENSMUST00000102672.5:c.1178G>T	G393V	COSMIC-H0643851	COSMIC-H0643851-M01-V01	COSMIC	44960010.0	False	False	False	False	False	1
NFE2L2	ENSG00000116044.11	ENST00000397062.3	chr2	5	-	True	178096493	178096493	C	A	ENST00000397062.3:c.838G>T	D280Y	Missense	E_5	SNP	True	0	Class 0: This mutation can be originally modeled.	2aa	13aa	Nfe2l2	ENSMUSG00000015839.7	ENSMUST00000102672.5	chr2	5	-	SNP	Missense	E_5	75507288.0	75507288.0	C	A	ENSMUST00000102672.5:c.811G>T	D271Y	75507288.0	75507288.0	C	A	ENSMUST00000102672.5:c.811G>T	D271Y	COSMIC-H0643863	COSMIC-H0643863-M01-V01	COSMIC	44960058.0	False	False	False	False	False	15
NFE2L2	ENSG00000116044.11	ENST00000397062.3	chr2	5	-	True	178098783	178098783	G	A	ENST00000397062.3:c.262C>T	P88S	Missense	E_2	SNP	True	0	Class 0: This mutation can be originally modeled.	13aa	5aa	Nfe2l2	ENSMUSG00000015839.7	ENSMUST00000102672.5	chr2	5	-	SNP	Missense	E_2	75509557.0	75509557.0	G	A	ENSMUST00000102672.5:c.262C>T	P88S	75509557.0	75509557.0	G	A	ENSMUST00000102672.5:c.262C>T	P88S	COSMIC-H0643865	COSMIC-H0643865-M01-V01	COSMIC	44960067.0	False	False	False	False	False	18
NFE2L2	ENSG00000116044.11	ENST00000397062.3	chr2	5	-	True	178095912	178095912	G	A	ENST00000397062.3:c.1419C>T	I473delinsI	Silent	E_5	SNP	True	0	Class 0: This mutation can be originally modeled.	33aa	4aa	Nfe2l2	ENSMUSG00000015839.7	ENSMUST00000102672.5	chr2	5	-	SNP	Silent	E_5	75506704.0	75506704.0	G	A	ENSMUST00000102672.5:c.1395C>T	I465delinsI	75506704.0	75506704.0	G	A	ENSMUST00000102672.5:c.1395C>T	I465delinsI	COSMIC-H0643866	COSMIC-H0643866-M01-V01	COSMIC	44960072.0	False	False	False	False	False	37
NFE2L2	ENSG00000116044.11	ENST00000397062.3	chr2	5	-	True	178095833	178095833	C	T	ENST00000397062.3:c.1498G>A	D500N	Missense	E_5	SNP	True	0	Class 0: This mutation can be originally modeled.	19aa	29aa	Nfe2l2	ENSMUSG00000015839.7	ENSMUST00000102672.5	chr2	5	-	SNP	Missense	E_5	75506625.0	75506625.0	C	T	ENSMUST00000102672.5:c.1474G>A	D492N	75506625.0	75506625.0	C	T	ENSMUST00000102672.5:c.1474G>A	D492N	COSMIC-H0643867	COSMIC-H0643867-M01-V01	COSMIC	44960076.0	False	False	False	False	False	48
NFE2L2	ENSG00000116044.11	ENST00000397062.3	chr2	5	-	True	178096299	178096299	G	A	ENST00000397062.3:c.1032C>T	S344delinsS	Silent	E_5	SNP	True	0	Class 0: This mutation can be originally modeled.	6aa	9aa	Nfe2l2	ENSMUSG00000015839.7	ENSMUST00000102672.5	chr2	5	-	SNP	Silent	E_5	75507094.0	75507094.0	A	A	ENSMUST00000102672.5:c.1005T>T	S335delinsS	75507094.0	75507094.0	A	A	ENSMUST00000102672.5:c.1005T>T	S335delinsS	COSMIC-H0643888	COSMIC-H0643888-M01-V01	COSMIC	44960258.0	False	False	False	False	False	15
NFE2L2	ENSG00000116044.11	ENST00000397062.3	chr2	5	-	True	178096555	178096555	G	A	ENST00000397062.3:c.776C>T	S259F	Missense	E_5	SNP	True	0	Class 0: This mutation can be originally modeled.	9aa	1aa	Nfe2l2	ENSMUSG00000015839.7	ENSMUST00000102672.5	chr2	5	-	SNP	Missense	E_5	75507344.0	75507344.0	G	A	ENSMUST00000102672.5:c.755C>T	S252F	75507344.0	75507344.0	G	A	ENSMUST00000102672.5:c.755C>T	S252F	COSMIC-H0643893	COSMIC-H0643893-M01-V01	COSMIC	44962751.0	False	False	False	False	False	10
NFE2L2	ENSG00000116044.11	ENST00000397062.3	chr2	5	-	True	178098832	178098832	G	A	ENST00000397062.3:c.213C>T	F71delinsF	Silent	E_2	SNP	True	0	Class 0: This mutation can be originally modeled.	25aa	2aa	Nfe2l2	ENSMUSG00000015839.7	ENSMUST00000102672.5	chr2	5	-	SNP	Silent	E_2	75509606.0	75509606.0	A	A	ENSMUST00000102672.5:c.213T>T	F71delinsF	75509606.0	75509606.0	A	A	ENSMUST00000102672.5:c.213T>T	F71delinsF	COSMIC-H0643899	COSMIC-H0643899-M01-V01	COSMIC	44965735.0	False	False	False	False	False	27
NFE2L2	ENSG00000116044.11	ENST00000397062.3	chr2	5	-	True	178096563	178096563	G	A	ENST00000397062.3:c.768C>T	S256delinsS	Silent	E_5	SNP	True	0	Class 0: This mutation can be originally modeled.	6aa	4aa	Nfe2l2	ENSMUSG00000015839.7	ENSMUST00000102672.5	chr2	5	-	SNP	Silent	E_5	75507352.0	75507352.0	G	A	ENSMUST00000102672.5:c.747C>T	S249delinsS	75507352.0	75507352.0	G	A	ENSMUST00000102672.5:c.747C>T	S249delinsS	COSMIC-H0643920	COSMIC-H0643920-M01-V01	COSMIC	44965783.0	False	False	False	False	False	10
NFE2L2	ENSG00000116044.11	ENST00000397062.3	chr2	5	-	True	178095531	178095531	T	C	ENST00000397062.3:c.1800A>G	P600delinsP	Silent	E_5	SNP	True	0	Class 0: This mutation can be originally modeled.	43aa	1aa	Nfe2l2	ENSMUSG00000015839.7	ENSMUST00000102672.5	chr2	5	-	SNP	Silent	E_5	75506323.0	75506323.0	T	C	ENSMUST00000102672.5:c.1776A>G	P592delinsP	75506323.0	75506323.0	T	C	ENSMUST00000102672.5:c.1776A>G	P592delinsP	COSMIC-H0643928	COSMIC-H0643928-M01-V01	COSMIC	44966010.0	False	False	False	False	False	44
NFE2L2	ENSG00000116044.11	ENST00000397062.3	chr2	5	-	True	178096193	178096193	C	G	ENST00000397062.3:c.1138G>C	E380Q	Missense	E_5	SNP	True	0	Class 0: This mutation can be originally modeled.	1aa	14aa	Nfe2l2	ENSMUSG00000015839.7	ENSMUST00000102672.5	chr2	5	-	SNP	Missense	E_5	75506988.0	75506988.0	C	G	ENSMUST00000102672.5:c.1111G>C	E371Q	75506988.0	75506988.0	C	G	ENSMUST00000102672.5:c.1111G>C	E371Q	COSMIC-H0643929	COSMIC-H0643929-M01-V01	COSMIC	44966013.0	False	False	False	False	False	15
NFE2L2	ENSG00000116044.11	ENST00000397062.3	chr2	5	-	True	178096229	178096229	C	G	ENST00000397062.3:c.1102G>C	D368H	Missense	E_5	SNP	True	0	Class 0: This mutation can be originally modeled.	2aa	0aa	Nfe2l2	ENSMUSG00000015839.7	ENSMUST00000102672.5	chr2	5	-	SNP	Missense	E_5	75507024.0	75507024.0	C	G	ENSMUST00000102672.5:c.1075G>C	D359H	75507024.0	75507024.0	C	G	ENSMUST00000102672.5:c.1075G>C	D359H	COSMIC-H0643933	COSMIC-H0643933-M01-V01	COSMIC	44966024.0	False	False	False	False	False	2
NFE2L2	ENSG00000116044.11	ENST00000397062.3	chr2	5	-	True	178097980	178097980	C	G	ENST00000397062.3:c.400G>C	E134Q	Missense	E_3	SNP	True	0	Class 0: This mutation can be originally modeled.	0aa	0aa	Nfe2l2	ENSMUSG00000015839.7	ENSMUST00000102672.5	chr2	5	-	SNP	Missense	E_3	75508834.0	75508834.0	C	G	ENSMUST00000102672.5:c.400G>C	E134Q	75508834.0	75508834.0	C	G	ENSMUST00000102672.5:c.400G>C	E134Q	COSMIC-H0643934	COSMIC-H0643934-M01-V01	COSMIC	44966027.0	False	False	False	False	False	0
NFE2L2	ENSG00000116044.11	ENST00000397062.3	chr2	5	-	True	178096545	178096545	G	C	ENST00000397062.3:c.786C>G	D262E	Missense	E_5	SNP	True	0	Class 0: This mutation can be originally modeled.	0aa	0aa	Nfe2l2	ENSMUSG00000015839.7	ENSMUST00000102672.5	chr2	5	-	SNP	Missense	E_5	75507337.0	75507337.0	A	C	ENSMUST00000102672.5:c.762T>G	D254E	75507337.0	75507337.0	A	C	ENSMUST00000102672.5:c.762T>G	D254E	COSMIC-H0643942	COSMIC-H0643942-M01-V01	COSMIC	44966045.0	False	False	False	False	False	0
NFE2L2	ENSG00000116044.11	ENST00000397062.3	chr2	5	-	True	178095721	178095721	T	C	ENST00000397062.3:c.1610A>G	E537G	Missense	E_5	SNP	True	0	Class 0: This mutation can be originally modeled.	0aa	3aa	Nfe2l2	ENSMUSG00000015839.7	ENSMUST00000102672.5	chr2	5	-	SNP	Missense	E_5	75506513.0	75506513.0	T	C	ENSMUST00000102672.5:c.1586A>G	E529G	75506513.0	75506513.0	T	C	ENSMUST00000102672.5:c.1586A>G	E529G	COSMIC-H0643946	COSMIC-H0643946-M01-V01	COSMIC	44966051.0	False	False	False	False	False	3
NFE2L2	ENSG00000116044.11	ENST00000397062.3	chr2	5	-	True	178096064	178096064	C	A	ENST00000397062.3:c.1267G>T	E423*	Nonsense	E_5	SNP	True	0	Class 0: This mutation can be originally modeled.	2aa	2aa	Nfe2l2	ENSMUSG00000015839.7	ENSMUST00000102672.5	chr2	5	-	SNP	Nonsense	E_5	75506856.0	75506856.0	C	A	ENSMUST00000102672.5:c.1243G>T	E415*	75506856.0	75506856.0	C	A	ENSMUST00000102672.5:c.1243G>T	E415*	COSMIC-H0643949	COSMIC-H0643949-M01-V01	COSMIC	44966059.0	False	False	False	False	False	4
NFE2L2	ENSG00000116044.11	ENST00000397062.3	chr2	5	-	True	178098940	178098940	T	G	ENST00000397062.3:c.105A>C	E35D	Missense	E_2	SNP	True	0	Class 0: This mutation can be originally modeled.	22aa	6aa	Nfe2l2	ENSMUSG00000015839.7	ENSMUST00000102672.5	chr2	5	-	SNP	Missense	E_2	75509714.0	75509714.0	T	G	ENSMUST00000102672.5:c.105A>C	E35D	75509714.0	75509714.0	T	G	ENSMUST00000102672.5:c.105A>C	E35D	COSMIC-H0643950	COSMIC-H0643950-M01-V01	COSMIC	44966063.0	False	False	False	False	False	28
NFE2L2	ENSG00000116044.11	ENST00000397062.3	chr2	5	-	True	178098883	178098883	A	C	ENST00000397062.3:c.162T>G	L54delinsL	Silent	E_2	SNP	True	0	Class 0: This mutation can be originally modeled.	8aa	19aa	Nfe2l2	ENSMUSG00000015839.7	ENSMUST00000102672.5	chr2	5	-	SNP	Silent	E_2	75509657.0	75509657.0	G	C	ENSMUST00000102672.5:c.162C>G	L54delinsL	75509657.0	75509657.0	G	C	ENSMUST00000102672.5:c.162C>G	L54delinsL	COSMIC-H0643952	COSMIC-H0643952-M01-V01	COSMIC	44966069.0	False	False	False	False	False	27
NFE2L2	ENSG00000116044.11	ENST00000397062.3	chr2	5	-	True	178096256	178096256	G	C	ENST00000397062.3:c.1075C>G	H359D	Missense	E_5	SNP	True	0	Class 0: This mutation can be originally modeled.	4aa	3aa	Nfe2l2	ENSMUSG00000015839.7	ENSMUST00000102672.5	chr2	5	-	SNP	Missense	E_5	75507051.0	75507051.0	G	C	ENSMUST00000102672.5:c.1048C>G	H350D	75507051.0	75507051.0	G	C	ENSMUST00000102672.5:c.1048C>G	H350D	COSMIC-H0643953	COSMIC-H0643953-M01-V01	COSMIC	44966073.0	False	False	False	False	False	7
NFE2L2	ENSG00000116044.11	ENST00000397062.3	chr2	5	-	True	178096666	178096666	T	A	ENST00000397062.3:c.665A>T	E222V	Missense	E_5	SNP	True	0	Class 0: This mutation can be originally modeled.	2aa	0aa	Nfe2l2	ENSMUSG00000015839.7	ENSMUST00000102672.5	chr2	5	-	SNP	Missense	E_5	75507458.0	75507458.0	T	A	ENSMUST00000102672.5:c.641A>T	E214V	75507458.0	75507458.0	T	A	ENSMUST00000102672.5:c.641A>T	E214V	COSMIC-H0643954	COSMIC-H0643954-M01-V01	COSMIC	44966075.0	False	False	False	False	False	2
NFE2L2	ENSG00000116044.11	ENST00000397062.3	chr2	5	-	True	178095520	178095520	T	G	ENST00000397062.3:c.1811A>C	K604T	Missense	E_5	SNP	True	0	Class 0: This mutation can be originally modeled.	1aa	2aa	Nfe2l2	ENSMUSG00000015839.7	ENSMUST00000102672.5	chr2	5	-	SNP	Missense	E_5	75506312.0	75506312.0	T	G	ENSMUST00000102672.5:c.1787A>C	K596T	75506312.0	75506312.0	T	G	ENSMUST00000102672.5:c.1787A>C	K596T	COSMIC-H0643956	COSMIC-H0643956-M01-V01	COSMIC	44966081.0	False	False	False	False	False	3
NFE2L2	ENSG00000116044.11	ENST00000397062.3	chr2	5	-	True	178095755	178095755	C	G	ENST00000397062.3:c.1576G>C	E526Q	Missense	E_5	SNP	True	0	Class 0: This mutation can be originally modeled.	45aa	3aa	Nfe2l2	ENSMUSG00000015839.7	ENSMUST00000102672.5	chr2	5	-	SNP	Missense	E_5	75506547.0	75506547.0	C	G	ENSMUST00000102672.5:c.1552G>C	E518Q	75506547.0	75506547.0	C	G	ENSMUST00000102672.5:c.1552G>C	E518Q	COSMIC-H0643957	COSMIC-H0643957-M01-V01	COSMIC	44966085.0	False	False	False	False	False	48
NFE2L2	ENSG00000116044.11	ENST00000397062.3	chr2	5	-	True	178095884	178095884	C	T	ENST00000397062.3:c.1447G>A	E483K	Missense	E_5	SNP	True	0	Class 0: This mutation can be originally modeled.	2aa	46aa	Nfe2l2	ENSMUSG00000015839.7	ENSMUST00000102672.5	chr2	5	-	SNP	Missense	E_5	75506676.0	75506676.0	C	T	ENSMUST00000102672.5:c.1423G>A	E475K	75506676.0	75506676.0	C	T	ENSMUST00000102672.5:c.1423G>A	E475K	COSMIC-H0643958	COSMIC-H0643958-M01-V01	COSMIC	44966089.0	False	False	False	False	False	48
NFE2L2	ENSG00000116044.11	ENST00000397062.3	chr2	5	-	True	178096438	178096438	C	T	ENST00000397062.3:c.893G>A	S298N	Missense	E_5	SNP	True	0	Class 0: This mutation can be originally modeled.	0aa	3aa	Nfe2l2	ENSMUSG00000015839.7	ENSMUST00000102672.5	chr2	5	-	SNP	Missense	E_5	75507233.0	75507233.0	C	T	ENSMUST00000102672.5:c.866G>A	S289N	75507233.0	75507233.0	C	T	ENSMUST00000102672.5:c.866G>A	S289N	COSMIC-H0643961	COSMIC-H0643961-M01-V01	COSMIC	44966098.0	False	False	False	False	False	3
NFE2L2	ENSG00000116044.11	ENST00000397062.3	chr2	5	-	True	178095695	178095695	T	G	ENST00000397062.3:c.1636A>C	N546H	Missense	E_5	SNP	True	0	Class 0: This mutation can be originally modeled.	4aa	1aa	Nfe2l2	ENSMUSG00000015839.7	ENSMUST00000102672.5	chr2	5	-	SNP	Missense	E_5	75506487.0	75506487.0	T	G	ENSMUST00000102672.5:c.1612A>C	N538H	75506487.0	75506487.0	T	G	ENSMUST00000102672.5:c.1612A>C	N538H	COSMIC-H0643964	COSMIC-H0643964-M01-V01	COSMIC	44966204.0	False	False	False	False	False	5
NFE2L2	ENSG00000116044.11	ENST00000397062.3	chr2	5	-	True	178095888	178095888	G	A	ENST00000397062.3:c.1443C>T	F481delinsF	Silent	E_5	SNP	True	0	Class 0: This mutation can be originally modeled.	0aa	48aa	Nfe2l2	ENSMUSG00000015839.7	ENSMUST00000102672.5	chr2	5	-	SNP	Silent	E_5	75506680.0	75506680.0	G	A	ENSMUST00000102672.5:c.1419C>T	F473delinsF	75506680.0	75506680.0	G	A	ENSMUST00000102672.5:c.1419C>T	F473delinsF	COSMIC-H0643966	COSMIC-H0643966-M01-V01	COSMIC	44966209.0	False	False	False	False	False	48
NFE2L2	ENSG00000116044.11	ENST00000397062.3	chr2	5	-	True	178095902	178095902	G	A	ENST00000397062.3:c.1429C>T	P477S	Missense	E_5	SNP	True	0	Class 0: This mutation can be originally modeled.	37aa	0aa	Nfe2l2	ENSMUSG00000015839.7	ENSMUST00000102672.5	chr2	5	-	SNP	Missense	E_5	75506694.0	75506694.0	G	A	ENSMUST00000102672.5:c.1405C>T	P469S	75506694.0	75506694.0	G	A	ENSMUST00000102672.5:c.1405C>T	P469S	COSMIC-H0643968	COSMIC-H0643968-M01-V01	COSMIC	44963097.0	False	False	False	False	False	37
NFE2L2	ENSG00000116044.11	ENST00000397062.3	chr2	5	-	True	178098060	178098060	T	C	ENST00000397062.3:c.320A>G	H107R	Missense	E_3	SNP	True	0	Class 0: This mutation can be originally modeled.	5aa	3aa	Nfe2l2	ENSMUSG00000015839.7	ENSMUST00000102672.5	chr2	5	-	SNP	Missense	E_3	75508914.0	75508914.0	T	C	ENSMUST00000102672.5:c.320A>G	H107R	75508914.0	75508914.0	T	C	ENSMUST00000102672.5:c.320A>G	H107R	COSMIC-H0643976	COSMIC-H0643976-M01-V01	COSMIC	44963318.0	False	False	False	False	False	8
NFE2L2	ENSG00000116044.11	ENST00000397062.3	chr2	5	-	True	178095707	178095707	C	A	ENST00000397062.3:c.1624G>T	E542*	Nonsense	E_5	SNP	True	0	Class 0: This mutation can be originally modeled.	0aa	5aa	Nfe2l2	ENSMUSG00000015839.7	ENSMUST00000102672.5	chr2	5	-	SNP	Nonsense	E_5	75506499.0	75506499.0	C	A	ENSMUST00000102672.5:c.1600G>T	E534*	75506499.0	75506499.0	C	A	ENSMUST00000102672.5:c.1600G>T	E534*	COSMIC-H0643978	COSMIC-H0643978-M01-V01	COSMIC	44963328.0	False	False	False	False	False	5
NFE2L2	ENSG00000116044.11	ENST00000397062.3	chr2	5	-	True	178096273	178096273	C	T	ENST00000397062.3:c.1058G>A	S353N	Missense	E_5	SNP	True	0	Class 0: This mutation can be originally modeled.	15aa	0aa	Nfe2l2	ENSMUSG00000015839.7	ENSMUST00000102672.5	chr2	5	-	SNP	Missense	E_5	75507068.0	75507068.0	C	T	ENSMUST00000102672.5:c.1031G>A	S344N	75507068.0	75507068.0	C	T	ENSMUST00000102672.5:c.1031G>A	S344N	COSMIC-H0644001	COSMIC-H0644001-M01-V01	COSMIC	44963391.0	False	False	False	False	False	15
NFE2L2	ENSG00000116044.11	ENST00000397062.3	chr2	5	-	True	178098747	178098747	C	T	ENST00000397062.3:c.298G>A	A100T	Missense	E_2	SNP	True	0	Class 0: This mutation can be originally modeled.	3aa	0aa	Nfe2l2	ENSMUSG00000015839.7	ENSMUST00000102672.5	chr2	5	-	SNP	Missense	E_2	75509521.0	75509521.0	C	T	ENSMUST00000102672.5:c.298G>A	A100T	75509521.0	75509521.0	C	T	ENSMUST00000102672.5:c.298G>A	A100T	COSMIC-H0644002	COSMIC-H0644002-M01-V01	COSMIC	44963393.0	False	False	False	False	False	3
NFE2L2	ENSG00000116044.11	ENST00000397062.3	chr2	5	-	True	178095660	178095660	G	C	ENST00000397062.3:c.1671C>G	L557delinsL	Silent	E_5	SNP	True	0	Class 0: This mutation can be originally modeled.	0aa	44aa	Nfe2l2	ENSMUSG00000015839.7	ENSMUST00000102672.5	chr2	5	-	SNP	Silent	E_5	75506452.0	75506452.0	G	C	ENSMUST00000102672.5:c.1647C>G	L549delinsL	75506452.0	75506452.0	G	C	ENSMUST00000102672.5:c.1647C>G	L549delinsL	COSMIC-H0644014	COSMIC-H0644014-M01-V01	COSMIC	44963523.0	False	False	False	False	False	44
NFE2L2	ENSG00000116044.11	ENST00000397062.3	chr2	5	-	True	178129277	178129277	C	A	ENST00000397062.3:c.28G>T	G10*	Nonsense	E_1	SNP	True	0	Class 0: This mutation can be originally modeled.	9aa	1aa	Nfe2l2	ENSMUSG00000015839.7	ENSMUST00000102672.5	chr2	5	-	SNP	Nonsense	E_1	75534725.0	75534725.0	C	A	ENSMUST00000102672.5:c.28G>T	G10*	75534725.0	75534725.0	C	A	ENSMUST00000102672.5:c.28G>T	G10*	COSMIC-H0644021	COSMIC-H0644021-M01-V01	COSMIC	44963543.0	False	False	False	False	False	10
NFE2L2	ENSG00000116044.11	ENST00000397062.3	chr2	5	-	True	178097256	178097256	C	A	ENST00000397062.3:c.458G>T	S153I	Missense	E_4	SNP	True	0	Class 0: This mutation can be originally modeled.	1aa	0aa	Nfe2l2	ENSMUSG00000015839.7	ENSMUST00000102672.5	chr2	5	-	SNP	Missense	E_4	75508022.0	75508022.0	C	A	ENSMUST00000102672.5:c.437G>T	S146I	75508022.0	75508022.0	C	A	ENSMUST00000102672.5:c.437G>T	S146I	COSMIC-H0644022	COSMIC-H0644022-M01-V01	COSMIC	44963547.0	False	False	False	False	False	1
NFE2L2	ENSG00000116044.11	ENST00000397062.3	chr2	5	-	True	178098808	178098808	C	A	ENST00000397062.3:c.237G>T	E79D	Missense	E_2	SNP	True	0	Class 0: This mutation can be originally modeled.	4aa	14aa	Nfe2l2	ENSMUSG00000015839.7	ENSMUST00000102672.5	chr2	5	-	SNP	Missense	E_2	75509582.0	75509582.0	T	A	ENSMUST00000102672.5:c.237A>T	E79D	75509582.0	75509582.0	T	A	ENSMUST00000102672.5:c.237A>T	E79D	COSMIC-H0644051	COSMIC-H0644051-M01-V01	COSMIC	44966213.0	False	False	False	False	False	18
NFE2L2	ENSG00000116044.11	ENST00000397062.3	chr2	5	-	True	178096370	178096370	C	T	ENST00000397062.3:c.961G>A	D321N	Missense	E_5	SNP	True	0	Class 0: This mutation can be originally modeled.	0aa	7aa	Nfe2l2	ENSMUSG00000015839.7	ENSMUST00000102672.5	chr2	5	-	SNP	Missense	E_5	75507165.0	75507165.0	C	T	ENSMUST00000102672.5:c.934G>A	D312N	75507165.0	75507165.0	C	T	ENSMUST00000102672.5:c.934G>A	D312N	COSMIC-H0644056	COSMIC-H0644056-M01-V01	COSMIC	44966225.0	False	False	False	False	False	7
NFE2L2	ENSG00000116044.11	ENST00000397062.3	chr2	5	-	True	178095680	178095680	G	A	ENST00000397062.3:c.1651C>T	H551Y	Missense	E_5	SNP	True	0	Class 0: This mutation can be originally modeled.	1aa	2aa	Nfe2l2	ENSMUSG00000015839.7	ENSMUST00000102672.5	chr2	5	-	SNP	Missense	E_5	75506472.0	75506472.0	G	A	ENSMUST00000102672.5:c.1627C>T	H543Y	75506472.0	75506472.0	G	A	ENSMUST00000102672.5:c.1627C>T	H543Y	COSMIC-H0644057	COSMIC-H0644057-M01-V01	COSMIC	44966229.0	False	False	False	False	False	3
NFE2L2	ENSG00000116044.11	ENST00000397062.3	chr2	5	-	True	178095840	178095840	T	A	ENST00000397062.3:c.1491A>T	L497F	Missense	E_5	SNP	True	0	Class 0: This mutation can be originally modeled.	16aa	32aa	Nfe2l2	ENSMUSG00000015839.7	ENSMUST00000102672.5	chr2	5	-	SNP	Missense	E_5	75506632.0	75506632.0	C	A	ENSMUST00000102672.5:c.1467G>T	L489F	75506632.0	75506632.0	C	A	ENSMUST00000102672.5:c.1467G>T	L489F	COSMIC-H0644071	COSMIC-H0644071-M01-V01	COSMIC	44963556.0	False	False	False	False	False	48
NFE2L2	ENSG00000116044.11	ENST00000397062.3	chr2	5	-	True	178098975	178098975	A	T	ENST00000397062.3:c.70T>A	W24R	Missense	E_2	SNP	True	0	Class 0: This mutation can be originally modeled.	11aa	17aa	Nfe2l2	ENSMUSG00000015839.7	ENSMUST00000102672.5	chr2	5	-	SNP	Missense	E_2	75509749.0	75509749.0	A	T	ENSMUST00000102672.5:c.70T>A	W24R	75509749.0	75509749.0	A	T	ENSMUST00000102672.5:c.70T>A	W24R	COSMIC-H0644072	COSMIC-H0644072-M01-V01	COSMIC	44963559.0	False	False	False	False	False	28
NFE2L2	ENSG00000116044.11	ENST00000397062.3	chr2	5	-	True	178096354	178096354	T	G	ENST00000397062.3:c.977A>C	K326T	Missense	E_5	SNP	True	0	Class 0: This mutation can be originally modeled.	5aa	2aa	Nfe2l2	ENSMUSG00000015839.7	ENSMUST00000102672.5	chr2	5	-	SNP	Missense	E_5	75507149.0	75507149.0	T	G	ENSMUST00000102672.5:c.950A>C	K317T	75507149.0	75507149.0	T	G	ENSMUST00000102672.5:c.950A>C	K317T	COSMIC-H0644085	COSMIC-H0644085-M01-V01	COSMIC	44963592.0	False	False	False	False	False	7
NFE2L2	ENSG00000116044.11	ENST00000397062.3	chr2	5	-	True	178095822	178095822	C	T	ENST00000397062.3:c.1509G>A	R503delinsR	Silent	E_5	SNP	True	0	Class 0: This mutation can be originally modeled.	22aa	26aa	Nfe2l2	ENSMUSG00000015839.7	ENSMUST00000102672.5	chr2	5	-	SNP	Silent	E_5	75506614.0	75506614.0	C	T	ENSMUST00000102672.5:c.1485G>A	R495delinsR	75506614.0	75506614.0	C	T	ENSMUST00000102672.5:c.1485G>A	R495delinsR	COSMIC-H0644086	COSMIC-H0644086-M01-V01	COSMIC	44963594.0	False	False	False	False	False	48
NFE2L2	ENSG00000116044.11	ENST00000397062.3	chr2	5	-	True	178098942	178098942	C	A	ENST00000397062.3:c.103G>T	E35*	Nonsense	E_2	SNP	True	0	Class 0: This mutation can be originally modeled.	22aa	6aa	Nfe2l2	ENSMUSG00000015839.7	ENSMUST00000102672.5	chr2	5	-	SNP	Nonsense	E_2	75509716.0	75509716.0	C	A	ENSMUST00000102672.5:c.103G>T	E35*	75509716.0	75509716.0	C	A	ENSMUST00000102672.5:c.103G>T	E35*	COSMIC-H0644094	COSMIC-H0644094-M01-V01	COSMIC	44968963.0	False	False	False	False	False	28
NFE2L2	ENSG00000116044.11	ENST00000397062.3	chr2	5	-	True	178095609	178095609	T	A	ENST00000397062.3:c.1722A>T	K574N	Missense	E_5	SNP	True	0	Class 0: This mutation can be originally modeled.	17aa	27aa	Nfe2l2	ENSMUSG00000015839.7	ENSMUST00000102672.5	chr2	5	-	SNP	Missense	E_5	75506401.0	75506401.0	C	A	ENSMUST00000102672.5:c.1698G>T	K566N	75506401.0	75506401.0	C	A	ENSMUST00000102672.5:c.1698G>T	K566N	COSMIC-H0644098	COSMIC-H0644098-M01-V01	COSMIC	44968980.0	False	False	False	False	False	44
NFE2L2	ENSG00000116044.11	ENST00000397062.3	chr2	5	-	True	178098741	178098741	A	G	ENST00000397062.3:c.304T>C	Y102H	Missense	E_2	SNP	True	0	Class 0: This mutation can be originally modeled.	0aa	8aa	Nfe2l2	ENSMUSG00000015839.7	ENSMUST00000102672.5	chr2	5	-	SNP	Missense	E_2	75509515.0	75509515.0	A	G	ENSMUST00000102672.5:c.304T>C	Y102H	75509515.0	75509515.0	A	G	ENSMUST00000102672.5:c.304T>C	Y102H	COSMIC-H0644100	COSMIC-H0644100-M01-V01	COSMIC	44969201.0	False	False	False	False	False	8
NFE2L2	ENSG00000116044.11	ENST00000397062.3	chr2	5	-	True	178095879	178095879	C	A	ENST00000397062.3:c.1452G>T	M484I	Missense	E_5	SNP	True	0	Class 0: This mutation can be originally modeled.	3aa	45aa	Nfe2l2	ENSMUSG00000015839.7	ENSMUST00000102672.5	chr2	5	-	SNP	Missense	E_5	75506671.0	75506671.0	C	A	ENSMUST00000102672.5:c.1428G>T	M476I	75506671.0	75506671.0	C	A	ENSMUST00000102672.5:c.1428G>T	M476I	COSMIC-H0644101	COSMIC-H0644101-M01-V01	COSMIC	44969223.0	False	False	False	False	False	48
NFE2L2	ENSG00000116044.11	ENST00000397062.3	chr2	5	-	True	178095672	178095672	C	T	ENST00000397062.3:c.1659G>A	L553delinsL	Silent	E_5	SNP	True	0	Class 0: This mutation can be originally modeled.	3aa	0aa	Nfe2l2	ENSMUSG00000015839.7	ENSMUST00000102672.5	chr2	5	-	SNP	Silent	E_5	75506464.0	75506464.0	C	T	ENSMUST00000102672.5:c.1635G>A	L545delinsL	75506464.0	75506464.0	C	T	ENSMUST00000102672.5:c.1635G>A	L545delinsL	COSMIC-H0644161	COSMIC-H0644161-M01-V01	COSMIC	44968716.0	False	False	False	False	False	3
NFE2L2	ENSG00000116044.11	ENST00000397062.3	chr2	5	-	True	178096655	178096655	A	G	ENST00000397062.3:c.676T>C	Y226H	Missense	E_5	SNP	True	0	Class 0: This mutation can be originally modeled.	1aa	6aa	Nfe2l2	ENSMUSG00000015839.7	ENSMUST00000102672.5	chr2	5	-	SNP	Missense	E_5	75507444.0	75507444.0	A	G	ENSMUST00000102672.5:c.655T>C	Y219H	75507444.0	75507444.0	A	G	ENSMUST00000102672.5:c.655T>C	Y219H	COSMIC-H0644163	COSMIC-H0644163-M01-V01	COSMIC	44968722.0	False	False	False	False	False	7
NFE2L2	ENSG00000116044.11	ENST00000397062.3	chr2	5	-	True	178097272	178097272	G	C	ENST00000397062.3:c.442C>G	P148A	Missense	E_4	SNP	True	0	Class 0: This mutation can be originally modeled.	2aa	0aa	Nfe2l2	ENSMUSG00000015839.7	ENSMUST00000102672.5	chr2	5	-	SNP	Missense	E_4	75508038.0	75508038.0	G	C	ENSMUST00000102672.5:c.421C>G	P141A	75508038.0	75508038.0	G	C	ENSMUST00000102672.5:c.421C>G	P141A	COSMIC-H0644166	COSMIC-H0644166-M01-V01	COSMIC	44968728.0	False	False	False	False	False	2
NFE2L2	ENSG00000116044.11	ENST00000397062.3	chr2	5	-	True	178097136	178097136	G	A	ENST00000397062.3:c.578C>T	S193F	Missense	E_4	SNP	True	0	Class 0: This mutation can be originally modeled.	0aa	8aa	Nfe2l2	ENSMUSG00000015839.7	ENSMUST00000102672.5	chr2	5	-	SNP	Missense	E_4	75507905.0	75507905.0	G	A	ENSMUST00000102672.5:c.554C>T	S185F	75507905.0	75507905.0	G	A	ENSMUST00000102672.5:c.554C>T	S185F	COSMIC-H0644172	COSMIC-H0644172-M01-V01	COSMIC	44968741.0	False	False	False	False	False	8
NFE2L2	ENSG00000116044.11	ENST00000397062.3	chr2	5	-	True	178095824	178095824	T	A	ENST00000397062.3:c.1507A>T	R503W	Missense	E_5	SNP	True	0	Class 0: This mutation can be originally modeled.	22aa	26aa	Nfe2l2	ENSMUSG00000015839.7	ENSMUST00000102672.5	chr2	5	-	SNP	Missense	E_5	75506616.0	75506616.0	T	A	ENSMUST00000102672.5:c.1483A>T	R495W	75506616.0	75506616.0	T	A	ENSMUST00000102672.5:c.1483A>T	R495W	COSMIC-H0644175	COSMIC-H0644175-M01-V01	COSMIC	44968753.0	False	False	False	False	False	48
NFE2L2	ENSG00000116044.11	ENST00000397062.3	chr2	5	-	True	178096240	178096240	G	C	ENST00000397062.3:c.1091C>G	S364C	Missense	E_5	SNP	True	0	Class 0: This mutation can be originally modeled.	0aa	1aa	Nfe2l2	ENSMUSG00000015839.7	ENSMUST00000102672.5	chr2	5	-	SNP	Missense	E_5	75507038.0	75507038.0	G	C	ENSMUST00000102672.5:c.1061C>G	S354C	75507038.0	75507038.0	G	C	ENSMUST00000102672.5:c.1061C>G	S354C	COSMIC-H0644177	COSMIC-H0644177-M01-V01	COSMIC	44968757.0	False	False	False	False	False	1
NFE2L2	ENSG00000116044.11	ENST00000397062.3	chr2	5	-	True	178095835	178095835	C	T	ENST00000397062.3:c.1496G>A	R499Q	Missense	E_5	SNP	True	0	Class 0: This mutation can be originally modeled.	18aa	30aa	Nfe2l2	ENSMUSG00000015839.7	ENSMUST00000102672.5	chr2	5	-	SNP	Missense	E_5	75506627.0	75506627.0	C	T	ENSMUST00000102672.5:c.1472G>A	R491Q	75506627.0	75506627.0	C	T	ENSMUST00000102672.5:c.1472G>A	R491Q	COSMIC-H0644187	COSMIC-H0644187-M01-V01	COSMIC	44968779.0	False	False	False	False	False	48
NFE2L2	ENSG00000116044.11	ENST00000397062.3	chr2	5	-	True	178096151	178096151	T	G	ENST00000397062.3:c.1180A>C	K394Q	Missense	E_5	SNP	True	0	Class 0: This mutation can be originally modeled.	15aa	0aa	Nfe2l2	ENSMUSG00000015839.7	ENSMUST00000102672.5	chr2	5	-	SNP	Missense	E_5	75506946.0	75506946.0	T	G	ENSMUST00000102672.5:c.1153A>C	K385Q	75506946.0	75506946.0	T	G	ENSMUST00000102672.5:c.1153A>C	K385Q	COSMIC-H0644190	COSMIC-H0644190-M01-V01	COSMIC	44968785.0	False	False	False	False	False	15
NFE2L2	ENSG00000116044.11	ENST00000397062.3	chr2	5	-	True	178098064	178098064	C	T	ENST00000397062.3:c.316G>A	A106T	Missense	E_3	SNP	True	0	Class 0: This mutation can be originally modeled.	4aa	4aa	Nfe2l2	ENSMUSG00000015839.7	ENSMUST00000102672.5	chr2	5	-	SNP	Missense	E_3	75508918.0	75508918.0	C	T	ENSMUST00000102672.5:c.316G>A	A106T	75508918.0	75508918.0	C	T	ENSMUST00000102672.5:c.316G>A	A106T	COSMIC-H0644206	COSMIC-H0644206-M01-V01	COSMIC	44968925.0	False	False	False	False	False	8
NFE2L2	ENSG00000116044.11	ENST00000397062.3	chr2	5	-	True	178095740	178095740	G	C	ENST00000397062.3:c.1591C>G	H531D	Missense	E_5	SNP	True	0	Class 0: This mutation can be originally modeled.	0aa	4aa	Nfe2l2	ENSMUSG00000015839.7	ENSMUST00000102672.5	chr2	5	-	SNP	Missense	E_5	75506532.0	75506532.0	G	C	ENSMUST00000102672.5:c.1567C>G	H523D	75506532.0	75506532.0	G	C	ENSMUST00000102672.5:c.1567C>G	H523D	COSMIC-H0644220	COSMIC-H0644220-M01-V01	COSMIC	44969226.0	False	False	False	False	False	4
NFE2L2	ENSG00000116044.11	ENST00000397062.3	chr2	5	-	True	178098882	178098882	C	G	ENST00000397062.3:c.163G>C	E55Q	Missense	E_2	SNP	True	0	Class 0: This mutation can be originally modeled.	9aa	18aa	Nfe2l2	ENSMUSG00000015839.7	ENSMUST00000102672.5	chr2	5	-	SNP	Missense	E_2	75509656.0	75509656.0	C	G	ENSMUST00000102672.5:c.163G>C	E55Q	75509656.0	75509656.0	C	G	ENSMUST00000102672.5:c.163G>C	E55Q	COSMIC-H0644222	COSMIC-H0644222-M01-V01	COSMIC	44969231.0	False	False	False	False	False	27
NFE2L2	ENSG00000116044.11	ENST00000397062.3	chr2	5	-	True	178097997	178097997	G	A	ENST00000397062.3:c.383C>T	P128L	Missense	E_3	SNP	True	0	Class 0: This mutation can be originally modeled.	2aa	4aa	Nfe2l2	ENSMUSG00000015839.7	ENSMUST00000102672.5	chr2	5	-	SNP	Missense	E_3	75508851.0	75508851.0	G	A	ENSMUST00000102672.5:c.383C>T	P128L	75508851.0	75508851.0	G	A	ENSMUST00000102672.5:c.383C>T	P128L	COSMIC-H0644226	COSMIC-H0644226-M01-V01	COSMIC	44969247.0	False	False	False	False	False	6
NFE2L2	ENSG00000116044.11	ENST00000397062.3	chr2	5	-	True	178095564	178095564	G	A	ENST00000397062.3:c.1767C>T	G589delinsG	Silent	E_5	SNP	True	0	Class 0: This mutation can be originally modeled.	32aa	12aa	Nfe2l2	ENSMUSG00000015839.7	ENSMUST00000102672.5	chr2	5	-	SNP	Silent	E_5	75506356.0	75506356.0	G	A	ENSMUST00000102672.5:c.1743C>T	G581delinsG	75506356.0	75506356.0	G	A	ENSMUST00000102672.5:c.1743C>T	G581delinsG	COSMIC-H0644231	COSMIC-H0644231-M01-V01	COSMIC	44965315.0	False	False	False	False	False	44
NFE2L2	ENSG00000116044.11	ENST00000397062.3	chr2	5	-	True	178098752	178098752	C	T	ENST00000397062.3:c.293G>A	G98E	Missense	E_2	SNP	True	0	Class 0: This mutation can be originally modeled.	1aa	2aa	Nfe2l2	ENSMUSG00000015839.7	ENSMUST00000102672.5	chr2	5	-	SNP	Missense	E_2	75509526.0	75509526.0	C	T	ENSMUST00000102672.5:c.293G>A	G98E	75509526.0	75509526.0	C	T	ENSMUST00000102672.5:c.293G>A	G98E	COSMIC-H0644232	COSMIC-H0644232-M01-V01	COSMIC	44965319.0	False	False	False	False	False	3
NFE2L2	ENSG00000116044.11	ENST00000397062.3	chr2	5	-	True	178097158	178097158	G	A	ENST00000397062.3:c.556C>T	Q186*	Nonsense	E_4	SNP	True	0	Class 0: This mutation can be originally modeled.	1aa	2aa	Nfe2l2	ENSMUSG00000015839.7	ENSMUST00000102672.5	chr2	5	-	SNP	Nonsense	E_4	75507927.0	75507927.0	G	A	ENSMUST00000102672.5:c.532C>T	Q178*	75507927.0	75507927.0	G	A	ENSMUST00000102672.5:c.532C>T	Q178*	COSMIC-H0644233	COSMIC-H0644233-M01-V01	COSMIC	44965322.0	False	False	False	False	False	3
NFE2L2	ENSG00000116044.11	ENST00000397062.3	chr2	5	-	True	178095938	178095938	G	T	ENST00000397062.3:c.1393C>A	H465N	Missense	E_5	SNP	True	0	Class 0: This mutation can be originally modeled.	25aa	12aa	Nfe2l2	ENSMUSG00000015839.7	ENSMUST00000102672.5	chr2	5	-	SNP	Missense	E_5	75506730.0	75506730.0	G	T	ENSMUST00000102672.5:c.1369C>A	H457N	75506730.0	75506730.0	G	T	ENSMUST00000102672.5:c.1369C>A	H457N	COSMIC-H0644236	COSMIC-H0644236-M01-V01	COSMIC	44965334.0	False	False	False	False	False	37
NFE2L2	ENSG00000116044.11	ENST00000397062.3	chr2	5	-	True	178095939	178095939	G	A	ENST00000397062.3:c.1392C>T	L464delinsL	Silent	E_5	SNP	True	0	Class 0: This mutation can be originally modeled.	24aa	13aa	Nfe2l2	ENSMUSG00000015839.7	ENSMUST00000102672.5	chr2	5	-	SNP	Silent	E_5	75506731.0	75506731.0	G	A	ENSMUST00000102672.5:c.1368C>T	L456delinsL	75506731.0	75506731.0	G	A	ENSMUST00000102672.5:c.1368C>T	L456delinsL	COSMIC-H0644237	COSMIC-H0644237-M01-V01	COSMIC	44965338.0	False	False	False	False	False	37
NFE2L2	ENSG00000116044.11	ENST00000397062.3	chr2	5	-	True	178096581	178096581	A	T	ENST00000397062.3:c.750T>A	F250L	Missense	E_5	SNP	True	0	Class 0: This mutation can be originally modeled.	0aa	10aa	Nfe2l2	ENSMUSG00000015839.7	ENSMUST00000102672.5	chr2	5	-	SNP	Missense	E_5	75507370.0	75507370.0	A	T	ENSMUST00000102672.5:c.729T>A	F243L	75507370.0	75507370.0	A	T	ENSMUST00000102672.5:c.729T>A	F243L	COSMIC-H0644243	COSMIC-H0644243-M01-V01	COSMIC	44965353.0	False	False	False	False	False	10
NFE2L2	ENSG00000116044.11	ENST00000397062.3	chr2	5	-	True	178095703	178095703	T	C	ENST00000397062.3:c.1628A>G	K543R	Missense	E_5	SNP	True	0	Class 0: This mutation can be originally modeled.	1aa	4aa	Nfe2l2	ENSMUSG00000015839.7	ENSMUST00000102672.5	chr2	5	-	SNP	Missense	E_5	75506495.0	75506495.0	T	C	ENSMUST00000102672.5:c.1604A>G	K535R	75506495.0	75506495.0	T	C	ENSMUST00000102672.5:c.1604A>G	K535R	COSMIC-H0644251	COSMIC-H0644251-M01-V01	COSMIC	44965379.0	False	False	False	False	False	5
NFE2L2	ENSG00000116044.11	ENST00000397062.3	chr2	5	-	True	178096682	178096682	C	T	ENST00000397062.3:c.649G>A	E217K	Missense	E_5	SNP	True	0	Class 0: This mutation can be originally modeled.	4aa	1aa	Nfe2l2	ENSMUSG00000015839.7	ENSMUST00000102672.5	chr2	5	-	SNP	Missense	E_5	75507474.0	75507474.0	C	T	ENSMUST00000102672.5:c.625G>A	E209K	75507474.0	75507474.0	C	T	ENSMUST00000102672.5:c.625G>A	E209K	COSMIC-H0644258	COSMIC-H0644258-M01-V01	COSMIC	44965395.0	False	False	False	False	False	5
NFE2L2	ENSG00000116044.11	ENST00000397062.3	chr2	5	-	True	178098038	178098038	C	T	ENST00000397062.3:c.342G>A	L114delinsL	Silent	E_3	SNP	True	0	Class 0: This mutation can be originally modeled.	2aa	2aa	Nfe2l2	ENSMUSG00000015839.7	ENSMUST00000102672.5	chr2	5	-	SNP	Silent	E_3	75508892.0	75508892.0	C	T	ENSMUST00000102672.5:c.342G>A	L114delinsL	75508892.0	75508892.0	C	T	ENSMUST00000102672.5:c.342G>A	L114delinsL	COSMIC-H0644268	COSMIC-H0644268-M01-V01	COSMIC	44965522.0	False	False	False	False	False	4
NFE2L2	ENSG00000116044.11	ENST00000397062.3	chr2	5	-	True	178095647	178095647	G	A	ENST00000397062.3:c.1684C>T	L562F	Missense	E_5	SNP	True	0	Class 0: This mutation can be originally modeled.	5aa	39aa	Nfe2l2	ENSMUSG00000015839.7	ENSMUST00000102672.5	chr2	5	-	SNP	Missense	E_5	75506439.0	75506439.0	G	A	ENSMUST00000102672.5:c.1660C>T	L554F	75506439.0	75506439.0	G	A	ENSMUST00000102672.5:c.1660C>T	L554F	COSMIC-H0644270	COSMIC-H0644270-M01-V01	COSMIC	44965528.0	False	False	False	False	False	44
NFE2L2	ENSG00000116044.11	ENST00000397062.3	chr2	5	-	True	178098965	178098965	T	G	ENST00000397062.3:c.80A>C	D27A	Missense	E_2	SNP	True	0	Class 0: This mutation can be originally modeled.	14aa	14aa	Nfe2l2	ENSMUSG00000015839.7	ENSMUST00000102672.5	chr2	5	-	SNP	Missense	E_2	75509739.0	75509739.0	T	G	ENSMUST00000102672.5:c.80A>C	D27A	75509739.0	75509739.0	T	G	ENSMUST00000102672.5:c.80A>C	D27A	COSMIC-H0644314	COSMIC-H0644314-M01-V01	COSMIC	44962729.0	False	False	False	False	False	28
NFE2L2	ENSG00000116044.11	ENST00000397062.3	chr2	5	-	True	178096108	178096108	G	A	ENST00000397062.3:c.1223C>T	S408L	Missense	E_5	SNP	True	0	Class 0: This mutation can be originally modeled.	4aa	1aa	Nfe2l2	ENSMUSG00000015839.7	ENSMUST00000102672.5	chr2	5	-	SNP	Missense	E_5	75506900.0	75506900.0	G	A	ENSMUST00000102672.5:c.1199C>T	S400L	75506900.0	75506900.0	G	A	ENSMUST00000102672.5:c.1199C>T	S400L	COSMIC-H0644315	COSMIC-H0644315-M01-V01	COSMIC	44962732.0	False	False	False	False	False	5
NFE2L2	ENSG00000116044.11	ENST00000397062.3	chr2	5	-	True	178096402	178096402	G	C	ENST00000397062.3:c.929C>G	S310C	Missense	E_5	SNP	True	0	Class 0: This mutation can be originally modeled.	2aa	3aa	Nfe2l2	ENSMUSG00000015839.7	ENSMUST00000102672.5	chr2	5	-	SNP	Missense	E_5	75507197.0	75507197.0	G	C	ENSMUST00000102672.5:c.902C>G	S301C	75507197.0	75507197.0	G	C	ENSMUST00000102672.5:c.902C>G	S301C	COSMIC-H0644322	COSMIC-H0644322-M01-V01	COSMIC	44962754.0	False	False	False	False	False	5
NFE2L2	ENSG00000116044.11	ENST00000397062.3	chr2	5	-	True	178097260	178097260	C	T	ENST00000397062.3:c.454G>A	E152K	Missense	E_4	SNP	True	0	Class 0: This mutation can be originally modeled.	0aa	1aa	Nfe2l2	ENSMUSG00000015839.7	ENSMUST00000102672.5	chr2	5	-	SNP	Missense	E_4	75508026.0	75508026.0	C	T	ENSMUST00000102672.5:c.433G>A	E145K	75508026.0	75508026.0	C	T	ENSMUST00000102672.5:c.433G>A	E145K	COSMIC-H0644349	COSMIC-H0644349-M01-V01	COSMIC	44963012.0	False	False	False	False	False	1
NFE2L2	ENSG00000116044.11	ENST00000397062.3	chr2	5	-	True	178098751	178098751	T	G	ENST00000397062.3:c.294A>C	G98delinsG	Silent	E_2	SNP	True	0	Class 0: This mutation can be originally modeled.	1aa	2aa	Nfe2l2	ENSMUSG00000015839.7	ENSMUST00000102672.5	chr2	5	-	SNP	Silent	E_2	75509525.0	75509525.0	T	G	ENSMUST00000102672.5:c.294A>C	G98delinsG	75509525.0	75509525.0	T	G	ENSMUST00000102672.5:c.294A>C	G98delinsG	COSMIC-H0644350	COSMIC-H0644350-M01-V01	COSMIC	44963015.0	False	False	False	False	False	3
NFE2L2	ENSG00000116044.11	ENST00000397062.3	chr2	5	-	True	178098816	178098816	C	T	ENST00000397062.3:c.229G>A	D77N	Missense	E_2	SNP	True	0	Class 0: This mutation can be originally modeled.	2aa	16aa	Nfe2l2	ENSMUSG00000015839.7	ENSMUST00000102672.5	chr2	5	-	SNP	Missense	E_2	75509590.0	75509590.0	C	T	ENSMUST00000102672.5:c.229G>A	D77N	75509590.0	75509590.0	C	T	ENSMUST00000102672.5:c.229G>A	D77N	COSMIC-H0644351	COSMIC-H0644351-M01-V01	COSMIC	44963016.0	False	False	False	False	False	18
NFE2L2	ENSG00000116044.11	ENST00000397062.3	chr2	5	-	True	178095813	178095813	C	G	ENST00000397062.3:c.1518G>C	K506N	Missense	E_5	SNP	True	0	Class 0: This mutation can be originally modeled.	25aa	23aa	Nfe2l2	ENSMUSG00000015839.7	ENSMUST00000102672.5	chr2	5	-	SNP	Missense	E_5	75506605.0	75506605.0	C	G	ENSMUST00000102672.5:c.1494G>C	K498N	75506605.0	75506605.0	C	G	ENSMUST00000102672.5:c.1494G>C	K498N	COSMIC-H0644358	COSMIC-H0644358-M01-V01	COSMIC	44963026.0	False	False	False	False	False	48
NFE2L2	ENSG00000116044.11	ENST00000397062.3	chr2	5	-	True	178096657	178096657	T	A	ENST00000397062.3:c.674A>T	N225I	Missense	E_5	SNP	True	0	Class 0: This mutation can be originally modeled.	0aa	7aa	Nfe2l2	ENSMUSG00000015839.7	ENSMUST00000102672.5	chr2	5	-	SNP	Missense	E_5	75507446.0	75507446.0	T	A	ENSMUST00000102672.5:c.653A>T	N218I	75507446.0	75507446.0	T	A	ENSMUST00000102672.5:c.653A>T	N218I	COSMIC-H0644363	COSMIC-H0644363-M01-V01	COSMIC	44963037.0	False	False	False	False	False	7
NFE2L2	ENSG00000116044.11	ENST00000397062.3	chr2	5	-	True	178096105	178096105	G	A	ENST00000397062.3:c.1226C>T	P409L	Missense	E_5	SNP	True	0	Class 0: This mutation can be originally modeled.	5aa	0aa	Nfe2l2	ENSMUSG00000015839.7	ENSMUST00000102672.5	chr2	5	-	SNP	Missense	E_5	75506897.0	75506897.0	G	A	ENSMUST00000102672.5:c.1202C>T	P401L	75506897.0	75506897.0	G	A	ENSMUST00000102672.5:c.1202C>T	P401L	COSMIC-H0644369	COSMIC-H0644369-M01-V01	COSMIC	44963048.0	False	False	False	False	False	5
NFE2L2	ENSG00000116044.11	ENST00000397062.3	chr2	5	-	True	178098789	178098789	T	A	ENST00000397062.3:c.256A>T	I86F	Missense	E_2	SNP	True	0	Class 0: This mutation can be originally modeled.	11aa	7aa	Nfe2l2	ENSMUSG00000015839.7	ENSMUST00000102672.5	chr2	5	-	SNP	Missense	E_2	75509563.0	75509563.0	T	A	ENSMUST00000102672.5:c.256A>T	I86F	75509563.0	75509563.0	T	A	ENSMUST00000102672.5:c.256A>T	I86F	COSMIC-H0644370	COSMIC-H0644370-M01-V01	COSMIC	44963053.0	False	False	False	False	False	18
NFE2L2	ENSG00000116044.11	ENST00000397062.3	chr2	5	-	True	178095718	178095718	T	G	ENST00000397062.3:c.1613A>C	K538T	Missense	E_5	SNP	True	0	Class 0: This mutation can be originally modeled.	1aa	2aa	Nfe2l2	ENSMUSG00000015839.7	ENSMUST00000102672.5	chr2	5	-	SNP	Missense	E_5	75506510.0	75506510.0	T	G	ENSMUST00000102672.5:c.1589A>C	K530T	75506510.0	75506510.0	T	G	ENSMUST00000102672.5:c.1589A>C	K530T	COSMIC-H0644373	COSMIC-H0644373-M01-V01	COSMIC	44963061.0	False	False	False	False	False	3
NFE2L2	ENSG00000116044.11	ENST00000397062.3	chr2	5	-	True	178095532	178095532	G	C	ENST00000397062.3:c.1799C>G	P600R	Missense	E_5	SNP	True	0	Class 0: This mutation can be originally modeled.	43aa	1aa	Nfe2l2	ENSMUSG00000015839.7	ENSMUST00000102672.5	chr2	5	-	SNP	Missense	E_5	75506324.0	75506324.0	G	C	ENSMUST00000102672.5:c.1775C>G	P592R	75506324.0	75506324.0	G	C	ENSMUST00000102672.5:c.1775C>G	P592R	COSMIC-H0644378	COSMIC-H0644378-M01-V01	COSMIC	44963078.0	False	False	False	False	False	44
NFE2L2	ENSG00000116044.11	ENST00000397062.3	chr2	5	-	True	178096180	178096180	G	A	ENST00000397062.3:c.1151C>T	A384V	Missense	E_5	SNP	True	0	Class 0: This mutation can be originally modeled.	5aa	10aa	Nfe2l2	ENSMUSG00000015839.7	ENSMUST00000102672.5	chr2	5	-	SNP	Missense	E_5	75506975.0	75506975.0	G	A	ENSMUST00000102672.5:c.1124C>T	A375V	75506975.0	75506975.0	G	A	ENSMUST00000102672.5:c.1124C>T	A375V	COSMIC-H0644380	COSMIC-H0644380-M01-V01	COSMIC	44963086.0	False	False	False	False	False	15
NFE2L2	ENSG00000116044.11	ENST00000397062.3	chr2	5	-	True	178095793	178095793	T	A	ENST00000397062.3:c.1538A>T	N513I	Missense	E_5	SNP	True	0	Class 0: This mutation can be originally modeled.	32aa	16aa	Nfe2l2	ENSMUSG00000015839.7	ENSMUST00000102672.5	chr2	5	-	SNP	Missense	E_5	75506585.0	75506585.0	T	A	ENSMUST00000102672.5:c.1514A>T	N505I	75506585.0	75506585.0	T	A	ENSMUST00000102672.5:c.1514A>T	N505I	COSMIC-H0644383	COSMIC-H0644383-M01-V01	COSMIC	44963092.0	False	False	False	False	False	48
NFE2L2	ENSG00000116044.11	ENST00000397062.3	chr2	5	-	True	178098809	178098809	T	G	ENST00000397062.3:c.236A>C	E79A	Missense	E_2	SNP	True	0	Class 0: This mutation can be originally modeled.	4aa	14aa	Nfe2l2	ENSMUSG00000015839.7	ENSMUST00000102672.5	chr2	5	-	SNP	Missense	E_2	75509583.0	75509583.0	T	G	ENSMUST00000102672.5:c.236A>C	E79A	75509583.0	75509583.0	T	G	ENSMUST00000102672.5:c.236A>C	E79A	COSMIC-H0644392	COSMIC-H0644392-M01-V01	COSMIC	44967978.0	False	False	False	False	False	18
NFE2L2	ENSG00000116044.11	ENST00000397062.3	chr2	5	-	True	178095985	178095985	C	T	ENST00000397062.3:c.1346G>A	R449H	Missense	E_5	SNP	True	0	Class 0: This mutation can be originally modeled.	9aa	28aa	Nfe2l2	ENSMUSG00000015839.7	ENSMUST00000102672.5	chr2	5	-	SNP	Missense	E_5	75506777.0	75506777.0	C	T	ENSMUST00000102672.5:c.1322G>A	R441H	75506777.0	75506777.0	C	T	ENSMUST00000102672.5:c.1322G>A	R441H	COSMIC-H0644394	COSMIC-H0644394-M01-V01	COSMIC	44965327.0	False	False	False	False	False	37
NFE2L2	ENSG00000116044.11	ENST00000397062.3	chr2	5	-	True	178098801	178098801	C	T	ENST00000397062.3:c.244G>A	E82K	Missense	E_2	SNP	True	0	Class 0: This mutation can be originally modeled.	7aa	11aa	Nfe2l2	ENSMUSG00000015839.7	ENSMUST00000102672.5	chr2	5	-	SNP	Missense	E_2	75509575.0	75509575.0	C	T	ENSMUST00000102672.5:c.244G>A	E82K	75509575.0	75509575.0	C	T	ENSMUST00000102672.5:c.244G>A	E82K	COSMIC-H0644399	COSMIC-H0644399-M01-V01	COSMIC	44967992.0	False	False	False	False	False	18
NFE2L2	ENSG00000116044.11	ENST00000397062.3	chr2	5	-	True	178096504	178096504	G	A	ENST00000397062.3:c.827C>T	T276I	Missense	E_5	SNP	True	0	Class 0: This mutation can be originally modeled.	0aa	0aa	Nfe2l2	ENSMUSG00000015839.7	ENSMUST00000102672.5	chr2	5	-	SNP	Missense	E_5	75507299.0	75507299.0	G	A	ENSMUST00000102672.5:c.800C>T	T267I	75507299.0	75507299.0	G	A	ENSMUST00000102672.5:c.800C>T	T267I	COSMIC-H0644406	COSMIC-H0644406-M01-V01	COSMIC	44964032.0	False	False	False	False	False	0
NFE2L2	ENSG00000116044.11	ENST00000397062.3	chr2	5	-	True	178098810	178098810	C	G	ENST00000397062.3:c.235G>C	E79Q	Missense	E_2	SNP	True	0	Class 0: This mutation can be originally modeled.	4aa	14aa	Nfe2l2	ENSMUSG00000015839.7	ENSMUST00000102672.5	chr2	5	-	SNP	Missense	E_2	75509584.0	75509584.0	C	G	ENSMUST00000102672.5:c.235G>C	E79Q	75509584.0	75509584.0	C	G	ENSMUST00000102672.5:c.235G>C	E79Q	AACR-H0000558	AACR-H0000558-M01-V01	AACR		True	True	False	False	True	18
NFE2L2	ENSG00000116044.11	ENST00000397062.3	chr2	5	-	True	178098945	178098945	G	C	ENST00000397062.3:c.100C>G	R34G	Missense	E_2	SNP	True	0	Class 0: This mutation can be originally modeled.	21aa	7aa	Nfe2l2	ENSMUSG00000015839.7	ENSMUST00000102672.5	chr2	5	-	SNP	Missense	E_2	75509719.0	75509719.0	G	C	ENSMUST00000102672.5:c.100C>G	R34G	75509719.0	75509719.0	G	C	ENSMUST00000102672.5:c.100C>G	R34G	AACR-H0000629	AACR-H0000629-M01-V01	AACR		True	True	False	False	True	28
NFE2L2	ENSG00000116044.11	ENST00000397062.3	chr2	5	-	True	178098810	178098810	C	T	ENST00000397062.3:c.235G>A	E79K	Missense	E_2	SNP	True	0	Class 0: This mutation can be originally modeled.	4aa	14aa	Nfe2l2	ENSMUSG00000015839.7	ENSMUST00000102672.5	chr2	5	-	SNP	Missense	E_2	75509584.0	75509584.0	C	T	ENSMUST00000102672.5:c.235G>A	E79K	75509584.0	75509584.0	C	T	ENSMUST00000102672.5:c.235G>A	E79K	AACR-H0000885	AACR-H0000885-M01-V01	AACR		True	True	True	True	True	18
NFE2L2	ENSG00000116044.11	ENST00000397062.3	chr2	5	-	True	178098960	178098960	C	G	ENST00000397062.3:c.85G>C	D29H	Missense	E_2	SNP	True	0	Class 0: This mutation can be originally modeled.	16aa	12aa	Nfe2l2	ENSMUSG00000015839.7	ENSMUST00000102672.5	chr2	5	-	SNP	Missense	E_2	75509734.0	75509734.0	C	G	ENSMUST00000102672.5:c.85G>C	D29H	75509734.0	75509734.0	C	G	ENSMUST00000102672.5:c.85G>C	D29H	AACR-H0000924	AACR-H0000924-M01-V01	AACR		True	True	False	False	True	28
NFE2L2	ENSG00000116044.11	ENST00000397062.3	chr2	5	-	True	178098799	178098799	T	A	ENST00000397062.3:c.246A>T	E82D	Missense	E_2	SNP	True	0	Class 0: This mutation can be originally modeled.	7aa	11aa	Nfe2l2	ENSMUSG00000015839.7	ENSMUST00000102672.5	chr2	5	-	SNP	Missense	E_2	75509573.0	75509573.0	T	A	ENSMUST00000102672.5:c.246A>T	E82D	75509573.0	75509573.0	T	A	ENSMUST00000102672.5:c.246A>T	E82D	AACR-H0001347	AACR-H0001347-M01-V01	AACR		True	True	False	False	True	18
NFE2L2	ENSG00000116044.11	ENST00000397062.3	chr2	5	-	True	178098944	178098944	C	T	ENST00000397062.3:c.101G>A	R34Q	Missense	E_2	SNP	True	0	Class 0: This mutation can be originally modeled.	21aa	7aa	Nfe2l2	ENSMUSG00000015839.7	ENSMUST00000102672.5	chr2	5	-	SNP	Missense	E_2	75509718.0	75509718.0	C	T	ENSMUST00000102672.5:c.101G>A	R34Q	75509718.0	75509718.0	C	T	ENSMUST00000102672.5:c.101G>A	R34Q	AACR-H0001592	AACR-H0001592-M01-V01	AACR		True	True	True	True	True	28
NFE2L2	ENSG00000116044.11	ENST00000397062.3	chr2	5	-	True	178098957	178098957	G	A	ENST00000397062.3:c.88C>T	L30F	Missense	E_2	SNP	True	0	Class 0: This mutation can be originally modeled.	17aa	11aa	Nfe2l2	ENSMUSG00000015839.7	ENSMUST00000102672.5	chr2	5	-	SNP	Missense	E_2	75509731.0	75509731.0	G	A	ENSMUST00000102672.5:c.88C>T	L30F	75509731.0	75509731.0	G	A	ENSMUST00000102672.5:c.88C>T	L30F	AACR-H0001618	AACR-H0001618-M01-V01	AACR		True	True	True	True	True	28
NFE2L2	ENSG00000116044.11	ENST00000397062.3	chr2	5	-	True	178098953	178098953	C	G	ENST00000397062.3:c.92G>C	G31A	Missense	E_2	SNP	True	0	Class 0: This mutation can be originally modeled.	18aa	10aa	Nfe2l2	ENSMUSG00000015839.7	ENSMUST00000102672.5	chr2	5	-	SNP	Missense	E_2	75509727.0	75509727.0	C	G	ENSMUST00000102672.5:c.92G>C	G31A	75509727.0	75509727.0	C	G	ENSMUST00000102672.5:c.92G>C	G31A	AACR-H0001779	AACR-H0001779-M01-V01	AACR		True	True	False	False	True	28
NFE2L2	ENSG00000116044.11	ENST00000397062.3	chr2	5	-	True	178098944	178098944	C	G	ENST00000397062.3:c.101G>C	R34P	Missense	E_2	SNP	True	0	Class 0: This mutation can be originally modeled.	21aa	7aa	Nfe2l2	ENSMUSG00000015839.7	ENSMUST00000102672.5	chr2	5	-	SNP	Missense	E_2	75509718.0	75509718.0	C	G	ENSMUST00000102672.5:c.101G>C	R34P	75509718.0	75509718.0	C	G	ENSMUST00000102672.5:c.101G>C	R34P	AACR-H0001839	AACR-H0001839-M01-V01	AACR		True	True	False	False	True	28
NFE2L2	ENSG00000116044.11	ENST00000397062.3	chr2	5	-	True	178098975	178098975	A	G	ENST00000397062.3:c.70T>C	W24R	Missense	E_2	SNP	True	0	Class 0: This mutation can be originally modeled.	11aa	17aa	Nfe2l2	ENSMUSG00000015839.7	ENSMUST00000102672.5	chr2	5	-	SNP	Missense	E_2	75509749.0	75509749.0	A	G	ENSMUST00000102672.5:c.70T>C	W24R	75509749.0	75509749.0	A	G	ENSMUST00000102672.5:c.70T>C	W24R	AACR-H0001850	AACR-H0001850-M01-V01	AACR		True	True	True	True	True	28
NFE2L2	ENSG00000116044.11	ENST00000397062.3	chr2	5	-	True	178098960	178098960	C	T	ENST00000397062.3:c.85G>A	D29N	Missense	E_2	SNP	True	0	Class 0: This mutation can be originally modeled.	16aa	12aa	Nfe2l2	ENSMUSG00000015839.7	ENSMUST00000102672.5	chr2	5	-	SNP	Missense	E_2	75509734.0	75509734.0	C	T	ENSMUST00000102672.5:c.85G>A	D29N	75509734.0	75509734.0	C	T	ENSMUST00000102672.5:c.85G>A	D29N	AACR-H0001986	AACR-H0001986-M01-V01	AACR		True	True	True	True	True	28
NFE2L2	ENSG00000116044.11	ENST00000397062.3	chr2	5	-	True	178098953	178098953	C	T	ENST00000397062.3:c.92G>A	G31E	Missense	E_2	SNP	True	0	Class 0: This mutation can be originally modeled.	18aa	10aa	Nfe2l2	ENSMUSG00000015839.7	ENSMUST00000102672.5	chr2	5	-	SNP	Missense	E_2	75509727.0	75509727.0	C	T	ENSMUST00000102672.5:c.92G>A	G31E	75509727.0	75509727.0	C	T	ENSMUST00000102672.5:c.92G>A	G31E	AACR-H0002534	AACR-H0002534-M01-V01	AACR		True	True	True	True	True	28
NFE2L2	ENSG00000116044.11	ENST00000397062.3	chr2	5	-	True	178098973	178098973	C	G	ENST00000397062.3:c.72G>C	W24C	Missense	E_2	SNP	True	0	Class 0: This mutation can be originally modeled.	11aa	17aa	Nfe2l2	ENSMUSG00000015839.7	ENSMUST00000102672.5	chr2	5	-	SNP	Missense	E_2	75509747.0	75509747.0	C	G	ENSMUST00000102672.5:c.72G>C	W24C	75509747.0	75509747.0	C	G	ENSMUST00000102672.5:c.72G>C	W24C	AACR-H0003643	AACR-H0003643-M01-V01	AACR		True	True	False	False	True	28
NFE2L2	ENSG00000116044.11	ENST00000397062.3	chr2	5	-	True	178098816	178098816	C	G	ENST00000397062.3:c.229G>C	D77H	Missense	E_2	SNP	True	0	Class 0: This mutation can be originally modeled.	2aa	16aa	Nfe2l2	ENSMUSG00000015839.7	ENSMUST00000102672.5	chr2	5	-	SNP	Missense	E_2	75509590.0	75509590.0	C	G	ENSMUST00000102672.5:c.229G>C	D77H	75509590.0	75509590.0	C	G	ENSMUST00000102672.5:c.229G>C	D77H	AACR-H0003648	AACR-H0003648-M01-V01	AACR		True	True	False	False	True	18
NFE2L2	ENSG00000116044.11	ENST00000397062.3	chr2	5	-	True	178098960	178098960	C	A	ENST00000397062.3:c.85G>T	D29Y	Missense	E_2	SNP	True	0	Class 0: This mutation can be originally modeled.	16aa	12aa	Nfe2l2	ENSMUSG00000015839.7	ENSMUST00000102672.5	chr2	5	-	SNP	Missense	E_2	75509734.0	75509734.0	C	A	ENSMUST00000102672.5:c.85G>T	D29Y	75509734.0	75509734.0	C	A	ENSMUST00000102672.5:c.85G>T	D29Y	AACR-H0004416	AACR-H0004416-M01-V01	AACR		True	True	False	False	True	28
NFE2L2	ENSG00000116044.11	ENST00000397062.3	chr2	5	-	True	178098815	178098815	T	C	ENST00000397062.3:c.230A>G	D77G	Missense	E_2	SNP	True	0	Class 0: This mutation can be originally modeled.	2aa	16aa	Nfe2l2	ENSMUSG00000015839.7	ENSMUST00000102672.5	chr2	5	-	SNP	Missense	E_2	75509589.0	75509589.0	T	C	ENSMUST00000102672.5:c.230A>G	D77G	75509589.0	75509589.0	T	C	ENSMUST00000102672.5:c.230A>G	D77G	AACR-H0004812	AACR-H0004812-M01-V01	AACR		True	True	True	True	True	18
NFE2L2	ENSG00000116044.11	ENST00000397062.3	chr2	5	-	True	178098807	178098807	T	C	ENST00000397062.3:c.238A>G	T80A	Missense	E_2	SNP	True	0	Class 0: This mutation can be originally modeled.	5aa	13aa	Nfe2l2	ENSMUSG00000015839.7	ENSMUST00000102672.5	chr2	5	-	SNP	Missense	E_2	75509581.0	75509581.0	T	C	ENSMUST00000102672.5:c.238A>G	T80A	75509581.0	75509581.0	T	C	ENSMUST00000102672.5:c.238A>G	T80A	AACR-H0004817	AACR-H0004817-M01-V01	AACR		True	True	True	True	True	18
NFE2L2	ENSG00000116044.11	ENST00000397062.3	chr2	5	-	True	178098804	178098804	C	T	ENST00000397062.3:c.241G>A	G81S	Missense	E_2	SNP	True	1	Class 1: This mutation can be alternatively modeled.	6aa	12aa	Nfe2l2	ENSMUSG00000015839.7	ENSMUST00000102672.5	chr2	5	-	TNP	Missense	E_2	75509578.0	75509578.0	C	T	ENSMUST00000102672.5:c.241G>A	G81R	75509576.0	75509578.0	TCC	CGA	ENSMUST00000102672.5:c.241_243GGA>TCG	G81S	AACR-H0005691	AACR-H0005691-M01-V01	AACR		False	False	False	False	False	18
NFE2L2	ENSG00000116044.11	ENST00000397062.3	chr2	5	-	True	178098804	178098804	C	T	ENST00000397062.3:c.241G>A	G81S	Missense	E_2	SNP	True	1	Class 1: This mutation can be alternatively modeled.	6aa	12aa	Nfe2l2	ENSMUSG00000015839.7	ENSMUST00000102672.5	chr2	5	-	DNP	Missense	E_2	75509578.0	75509578.0	C	T	ENSMUST00000102672.5:c.241G>A	G81R	75509577.0	75509578.0	CC	GA	ENSMUST00000102672.5:c.241_242GG>TC	G81S	AACR-H0005691	AACR-H0005691-M01-V02	AACR		False	False	False	False	False	18
NFE2L2	ENSG00000116044.11	ENST00000397062.3	chr2	5	-	True	178098804	178098804	C	T	ENST00000397062.3:c.241G>A	G81S	Missense	E_2	SNP	True	1	Class 1: This mutation can be alternatively modeled.	6aa	12aa	Nfe2l2	ENSMUSG00000015839.7	ENSMUST00000102672.5	chr2	5	-	TNP	Missense	E_2	75509578.0	75509578.0	C	T	ENSMUST00000102672.5:c.241G>A	G81R	75509576.0	75509578.0	TCC	GCT	ENSMUST00000102672.5:c.241_243GGA>AGC	G81S	AACR-H0005691	AACR-H0005691-M01-V03	AACR		False	False	False	False	False	18
NFE2L2	ENSG00000116044.11	ENST00000397062.3	chr2	5	-	True	178098804	178098804	C	T	ENST00000397062.3:c.241G>A	G81S	Missense	E_2	SNP	True	1	Class 1: This mutation can be alternatively modeled.	6aa	12aa	Nfe2l2	ENSMUSG00000015839.7	ENSMUST00000102672.5	chr2	5	-	TNP	Missense	E_2	75509578.0	75509578.0	C	T	ENSMUST00000102672.5:c.241G>A	G81R	75509576.0	75509578.0	TCC	GGA	ENSMUST00000102672.5:c.241_243GGA>TCC	G81S	AACR-H0005691	AACR-H0005691-M01-V04	AACR		False	False	False	False	False	18
NFE2L2	ENSG00000116044.11	ENST00000397062.3	chr2	5	-	True	178098804	178098804	C	T	ENST00000397062.3:c.241G>A	G81S	Missense	E_2	SNP	True	1	Class 1: This mutation can be alternatively modeled.	6aa	12aa	Nfe2l2	ENSMUSG00000015839.7	ENSMUST00000102672.5	chr2	5	-	TNP	Missense	E_2	75509578.0	75509578.0	C	T	ENSMUST00000102672.5:c.241G>A	G81R	75509576.0	75509578.0	TCC	AGA	ENSMUST00000102672.5:c.241_243GGA>TCT	G81S	AACR-H0005691	AACR-H0005691-M01-V05	AACR		False	False	False	False	False	18
NFE2L2	ENSG00000116044.11	ENST00000397062.3	chr2	5	-	True	178098804	178098804	C	A	ENST00000397062.3:c.241G>T	G81C	Missense	E_2	SNP	True	1	Class 1: This mutation can be alternatively modeled.	6aa	12aa	Nfe2l2	ENSMUSG00000015839.7	ENSMUST00000102672.5	chr2	5	-	TNP	Missense	E_2	75509578.0	75509578.0	C	A	ENSMUST00000102672.5:c.241G>T	G81*	75509576.0	75509578.0	TCC	GCA	ENSMUST00000102672.5:c.241_243GGA>TGC	G81C	AACR-H0009135	AACR-H0009135-M01-V01	AACR		False	False	False	False	False	18
NFE2L2	ENSG00000116044.11	ENST00000397062.3	chr2	5	-	True	178098804	178098804	C	A	ENST00000397062.3:c.241G>T	G81C	Missense	E_2	SNP	True	1	Class 1: This mutation can be alternatively modeled.	6aa	12aa	Nfe2l2	ENSMUSG00000015839.7	ENSMUST00000102672.5	chr2	5	-	TNP	Missense	E_2	75509578.0	75509578.0	C	A	ENSMUST00000102672.5:c.241G>T	G81*	75509576.0	75509578.0	TCC	ACA	ENSMUST00000102672.5:c.241_243GGA>TGT	G81C	AACR-H0009135	AACR-H0009135-M01-V02	AACR		False	False	False	False	False	18
NFE2L2	ENSG00000116044.11	ENST00000397062.3	chr2	5	-	True	178098803	178098803	C	T	ENST00000397062.3:c.242G>A	G81D	Missense	E_2	SNP	True	1	Class 1: This mutation can be alternatively modeled.	6aa	12aa	Nfe2l2	ENSMUSG00000015839.7	ENSMUST00000102672.5	chr2	5	-	DNP	Missense	E_2	75509577.0	75509577.0	C	T	ENSMUST00000102672.5:c.242G>A	G81E	75509576.0	75509577.0	TC	AT	ENSMUST00000102672.5:c.242_243GA>AT	G81D	AACR-H0009195	AACR-H0009195-M01-V01	AACR		False	False	False	False	False	18
NFE2L2	ENSG00000116044.11	ENST00000397062.3	chr2	5	-	True	178098803	178098803	C	T	ENST00000397062.3:c.242G>A	G81D	Missense	E_2	SNP	True	1	Class 1: This mutation can be alternatively modeled.	6aa	12aa	Nfe2l2	ENSMUSG00000015839.7	ENSMUST00000102672.5	chr2	5	-	DNP	Missense	E_2	75509577.0	75509577.0	C	T	ENSMUST00000102672.5:c.242G>A	G81E	75509576.0	75509577.0	TC	GT	ENSMUST00000102672.5:c.242_243GA>AC	G81D	AACR-H0009195	AACR-H0009195-M01-V02	AACR		False	False	False	False	False	18
NFE2L2	ENSG00000116044.11	ENST00000397062.3	chr2	5	-	True	178096533	178096533	C	G	ENST00000397062.3:c.798G>C	L266F	Missense	E_5	SNP	True	1	Class 1: This mutation can be alternatively modeled.	1aa	1aa	Nfe2l2	ENSMUSG00000015839.7	ENSMUST00000102672.5	chr2	5	-	TNP	Missense	E_5	75507322.0	75507322.0	C	G	ENSMUST00000102672.5:c.777G>C	L259delinsL	75507322.0	75507324.0	CAG	AAA	ENSMUST00000102672.5:c.775_777CTG>TTT	L259F	AACR-H0012979	AACR-H0012979-M01-V01	AACR		False	False	False	False	False	2
NFE2L2	ENSG00000116044.11	ENST00000397062.3	chr2	5	-	True	178096533	178096533	C	G	ENST00000397062.3:c.798G>C	L266F	Missense	E_5	SNP	True	1	Class 1: This mutation can be alternatively modeled.	1aa	1aa	Nfe2l2	ENSMUSG00000015839.7	ENSMUST00000102672.5	chr2	5	-	TNP	Missense	E_5	75507322.0	75507322.0	C	G	ENSMUST00000102672.5:c.777G>C	L259delinsL	75507322.0	75507324.0	CAG	GAA	ENSMUST00000102672.5:c.775_777CTG>TTC	L259F	AACR-H0012979	AACR-H0012979-M01-V02	AACR		False	False	False	False	False	2
NFE2L2	ENSG00000116044.11	ENST00000397062.3	chr2	5	-	True	178096522	178096522	G	A	ENST00000397062.3:c.809C>T	S270L	Missense	E_5	SNP	True	1	Class 1: This mutation can be alternatively modeled.	0aa	1aa	Nfe2l2	ENSMUSG00000015839.7	ENSMUST00000102672.5	chr2	5	-	TNP	Missense	E_5	75507317.0	75507317.0	G	A	ENSMUST00000102672.5:c.782C>T	S261F	75507316.0	75507318.0	GGA	CAG	ENSMUST00000102672.5:c.781_783TCC>CTG	S261L	AACR-H0109468	AACR-H0109468-M01-V01	AACR		False	False	False	False	False	1
NFE2L2	ENSG00000116044.11	ENST00000397062.3	chr2	5	-	True	178096522	178096522	G	A	ENST00000397062.3:c.809C>T	S270L	Missense	E_5	SNP	True	1	Class 1: This mutation can be alternatively modeled.	0aa	1aa	Nfe2l2	ENSMUSG00000015839.7	ENSMUST00000102672.5	chr2	5	-	TNP	Missense	E_5	75507317.0	75507317.0	G	A	ENSMUST00000102672.5:c.782C>T	S261F	75507316.0	75507318.0	GGA	AAG	ENSMUST00000102672.5:c.781_783TCC>CTT	S261L	AACR-H0109468	AACR-H0109468-M01-V02	AACR		False	False	False	False	False	1
NFE2L2	ENSG00000116044.11	ENST00000397062.3	chr2	5	-	True	178096522	178096522	G	A	ENST00000397062.3:c.809C>T	S270L	Missense	E_5	SNP	True	1	Class 1: This mutation can be alternatively modeled.	0aa	1aa	Nfe2l2	ENSMUSG00000015839.7	ENSMUST00000102672.5	chr2	5	-	DNP	Missense	E_5	75507317.0	75507317.0	G	A	ENSMUST00000102672.5:c.782C>T	S261F	75507316.0	75507317.0	GG	CA	ENSMUST00000102672.5:c.782_783CC>TG	S261L	AACR-H0109468	AACR-H0109468-M01-V03	AACR		False	False	False	False	False	1
NFE2L2	ENSG00000116044.11	ENST00000397062.3	chr2	5	-	True	178096522	178096522	G	A	ENST00000397062.3:c.809C>T	S270L	Missense	E_5	SNP	True	1	Class 1: This mutation can be alternatively modeled.	0aa	1aa	Nfe2l2	ENSMUSG00000015839.7	ENSMUST00000102672.5	chr2	5	-	DNP	Missense	E_5	75507317.0	75507317.0	G	A	ENSMUST00000102672.5:c.782C>T	S261F	75507316.0	75507317.0	GG	TA	ENSMUST00000102672.5:c.782_783CC>TA	S261L	AACR-H0109468	AACR-H0109468-M01-V04	AACR		False	False	False	False	False	1
NFE2L2	ENSG00000116044.11	ENST00000397062.3	chr2	5	-	True	178096522	178096522	G	A	ENST00000397062.3:c.809C>T	S270L	Missense	E_5	SNP	True	1	Class 1: This mutation can be alternatively modeled.	0aa	1aa	Nfe2l2	ENSMUSG00000015839.7	ENSMUST00000102672.5	chr2	5	-	DNP	Missense	E_5	75507317.0	75507317.0	G	A	ENSMUST00000102672.5:c.782C>T	S261F	75507317.0	75507318.0	GA	AG	ENSMUST00000102672.5:c.781_782TC>CT	S261L	AACR-H0109468	AACR-H0109468-M01-V05	AACR		False	False	False	False	False	1
NFE2L2	ENSG00000116044.11	ENST00000397062.3	chr2	5	-	True	178096639	178096639	G	C	ENST00000397062.3:c.692C>G	S231C	Missense	E_5	SNP	True	1	Class 1: This mutation can be alternatively modeled.	6aa	1aa	Nfe2l2	ENSMUSG00000015839.7	ENSMUST00000102672.5	chr2	5	-	DNP	Missense	E_5	75507428.0	75507428.0	G	C	ENSMUST00000102672.5:c.671C>G	S224W	75507427.0	75507428.0	CG	GC	ENSMUST00000102672.5:c.671_672CG>GC	S224C	AACR-H0109678	AACR-H0109678-M01-V01	AACR		False	False	False	False	False	7
NFE2L2	ENSG00000116044.11	ENST00000397062.3	chr2	5	-	True	178096639	178096639	G	C	ENST00000397062.3:c.692C>G	S231C	Missense	E_5	SNP	True	1	Class 1: This mutation can be alternatively modeled.	6aa	1aa	Nfe2l2	ENSMUSG00000015839.7	ENSMUST00000102672.5	chr2	5	-	DNP	Missense	E_5	75507428.0	75507428.0	G	C	ENSMUST00000102672.5:c.671C>G	S224W	75507427.0	75507428.0	CG	AC	ENSMUST00000102672.5:c.671_672CG>GT	S224C	AACR-H0109678	AACR-H0109678-M01-V02	AACR		False	False	False	False	False	7
NFE2L2	ENSG00000116044.11	ENST00000397062.3	chr2	5	-	True	178096252	178096252	G	A	ENST00000397062.3:c.1079C>T	S360L	Missense	E_5	SNP	True	1	Class 1: This mutation can be alternatively modeled.	5aa	2aa	Nfe2l2	ENSMUSG00000015839.7	ENSMUST00000102672.5	chr2	5	-	TNP	Missense	E_5	75507047.0	75507047.0	G	A	ENSMUST00000102672.5:c.1052C>T	S351F	75507046.0	75507048.0	GGA	CAG	ENSMUST00000102672.5:c.1051_1053TCC>CTG	S351L	AACR-H0222066	AACR-H0222066-M01-V01	AACR		False	False	False	False	False	7
NFE2L2	ENSG00000116044.11	ENST00000397062.3	chr2	5	-	True	178096252	178096252	G	A	ENST00000397062.3:c.1079C>T	S360L	Missense	E_5	SNP	True	1	Class 1: This mutation can be alternatively modeled.	5aa	2aa	Nfe2l2	ENSMUSG00000015839.7	ENSMUST00000102672.5	chr2	5	-	DNP	Missense	E_5	75507047.0	75507047.0	G	A	ENSMUST00000102672.5:c.1052C>T	S351F	75507047.0	75507048.0	GA	AG	ENSMUST00000102672.5:c.1051_1052TC>CT	S351L	AACR-H0222066	AACR-H0222066-M01-V02	AACR		False	False	False	False	False	7
NFE2L2	ENSG00000116044.11	ENST00000397062.3	chr2	5	-	True	178096252	178096252	G	A	ENST00000397062.3:c.1079C>T	S360L	Missense	E_5	SNP	True	1	Class 1: This mutation can be alternatively modeled.	5aa	2aa	Nfe2l2	ENSMUSG00000015839.7	ENSMUST00000102672.5	chr2	5	-	DNP	Missense	E_5	75507047.0	75507047.0	G	A	ENSMUST00000102672.5:c.1052C>T	S351F	75507046.0	75507047.0	GG	TA	ENSMUST00000102672.5:c.1052_1053CC>TA	S351L	AACR-H0222066	AACR-H0222066-M01-V03	AACR		False	False	False	False	False	7
NFE2L2	ENSG00000116044.11	ENST00000397062.3	chr2	5	-	True	178096252	178096252	G	A	ENST00000397062.3:c.1079C>T	S360L	Missense	E_5	SNP	True	1	Class 1: This mutation can be alternatively modeled.	5aa	2aa	Nfe2l2	ENSMUSG00000015839.7	ENSMUST00000102672.5	chr2	5	-	DNP	Missense	E_5	75507047.0	75507047.0	G	A	ENSMUST00000102672.5:c.1052C>T	S351F	75507046.0	75507047.0	GG	CA	ENSMUST00000102672.5:c.1052_1053CC>TG	S351L	AACR-H0222066	AACR-H0222066-M01-V04	AACR		False	False	False	False	False	7
NFE2L2	ENSG00000116044.11	ENST00000397062.3	chr2	5	-	True	178096252	178096252	G	A	ENST00000397062.3:c.1079C>T	S360L	Missense	E_5	SNP	True	1	Class 1: This mutation can be alternatively modeled.	5aa	2aa	Nfe2l2	ENSMUSG00000015839.7	ENSMUST00000102672.5	chr2	5	-	TNP	Missense	E_5	75507047.0	75507047.0	G	A	ENSMUST00000102672.5:c.1052C>T	S351F	75507046.0	75507048.0	GGA	AAG	ENSMUST00000102672.5:c.1051_1053TCC>CTT	S351L	AACR-H0222066	AACR-H0222066-M01-V05	AACR		False	False	False	False	False	7
NFE2L2	ENSG00000116044.11	ENST00000397062.3	chr2	5	-	True	178096264	178096264	G	A	ENST00000397062.3:c.1067C>T	S356L	Missense	E_5	SNP	True	1	Class 1: This mutation can be alternatively modeled.	1aa	6aa	Nfe2l2	ENSMUSG00000015839.7	ENSMUST00000102672.5	chr2	5	-	TNP	Missense	E_5	75507059.0	75507059.0	G	A	ENSMUST00000102672.5:c.1040C>T	S347F	75507058.0	75507060.0	GGA	AAG	ENSMUST00000102672.5:c.1039_1041TCC>CTT	S347L	AACR-H0222087	AACR-H0222087-M01-V01	AACR		False	False	False	False	False	7
NFE2L2	ENSG00000116044.11	ENST00000397062.3	chr2	5	-	True	178096264	178096264	G	A	ENST00000397062.3:c.1067C>T	S356L	Missense	E_5	SNP	True	1	Class 1: This mutation can be alternatively modeled.	1aa	6aa	Nfe2l2	ENSMUSG00000015839.7	ENSMUST00000102672.5	chr2	5	-	DNP	Missense	E_5	75507059.0	75507059.0	G	A	ENSMUST00000102672.5:c.1040C>T	S347F	75507058.0	75507059.0	GG	TA	ENSMUST00000102672.5:c.1040_1041CC>TA	S347L	AACR-H0222087	AACR-H0222087-M01-V02	AACR		False	False	False	False	False	7
NFE2L2	ENSG00000116044.11	ENST00000397062.3	chr2	5	-	True	178096264	178096264	G	A	ENST00000397062.3:c.1067C>T	S356L	Missense	E_5	SNP	True	1	Class 1: This mutation can be alternatively modeled.	1aa	6aa	Nfe2l2	ENSMUSG00000015839.7	ENSMUST00000102672.5	chr2	5	-	DNP	Missense	E_5	75507059.0	75507059.0	G	A	ENSMUST00000102672.5:c.1040C>T	S347F	75507059.0	75507060.0	GA	AG	ENSMUST00000102672.5:c.1039_1040TC>CT	S347L	AACR-H0222087	AACR-H0222087-M01-V03	AACR		False	False	False	False	False	7
NFE2L2	ENSG00000116044.11	ENST00000397062.3	chr2	5	-	True	178096264	178096264	G	A	ENST00000397062.3:c.1067C>T	S356L	Missense	E_5	SNP	True	1	Class 1: This mutation can be alternatively modeled.	1aa	6aa	Nfe2l2	ENSMUSG00000015839.7	ENSMUST00000102672.5	chr2	5	-	DNP	Missense	E_5	75507059.0	75507059.0	G	A	ENSMUST00000102672.5:c.1040C>T	S347F	75507058.0	75507059.0	GG	CA	ENSMUST00000102672.5:c.1040_1041CC>TG	S347L	AACR-H0222087	AACR-H0222087-M01-V04	AACR		False	False	False	False	False	7
NFE2L2	ENSG00000116044.11	ENST00000397062.3	chr2	5	-	True	178096264	178096264	G	A	ENST00000397062.3:c.1067C>T	S356L	Missense	E_5	SNP	True	1	Class 1: This mutation can be alternatively modeled.	1aa	6aa	Nfe2l2	ENSMUSG00000015839.7	ENSMUST00000102672.5	chr2	5	-	TNP	Missense	E_5	75507059.0	75507059.0	G	A	ENSMUST00000102672.5:c.1040C>T	S347F	75507058.0	75507060.0	GGA	CAG	ENSMUST00000102672.5:c.1039_1041TCC>CTG	S347L	AACR-H0222087	AACR-H0222087-M01-V05	AACR		False	False	False	False	False	7
NFE2L2	ENSG00000116044.11	ENST00000397062.3	chr2	5	-	True	178097211	178097211	G	A	ENST00000397062.3:c.503C>T	S168F	Missense	E_4	SNP	True	1	Class 1: This mutation can be alternatively modeled.	0aa	0aa	Nfe2l2	ENSMUSG00000015839.7	ENSMUST00000102672.5	chr2	5	-	TNP	Missense	E_4	75507980.0	75507980.0	C	A	ENSMUST00000102672.5:c.479G>T	S160I	75507979.0	75507981.0	GCT	AAA	ENSMUST00000102672.5:c.478_480AGC>TTT	S160F	AACR-H0223051	AACR-H0223051-M01-V01	AACR		False	False	False	False	False	0
NFE2L2	ENSG00000116044.11	ENST00000397062.3	chr2	5	-	True	178097211	178097211	G	A	ENST00000397062.3:c.503C>T	S168F	Missense	E_4	SNP	True	1	Class 1: This mutation can be alternatively modeled.	0aa	0aa	Nfe2l2	ENSMUSG00000015839.7	ENSMUST00000102672.5	chr2	5	-	DNP	Missense	E_4	75507980.0	75507980.0	C	A	ENSMUST00000102672.5:c.479G>T	S160I	75507980.0	75507981.0	CT	AA	ENSMUST00000102672.5:c.478_479AG>TT	S160F	AACR-H0223051	AACR-H0223051-M01-V02	AACR		False	False	False	False	False	0
NFE2L2	ENSG00000116044.11	ENST00000397062.3	chr2	5	-	True	178096552	178096552	G	C	ENST00000397062.3:c.779C>G	T260R	Missense	E_5	SNP	True	1	Class 1: This mutation can be alternatively modeled.	10aa	0aa	Nfe2l2	ENSMUSG00000015839.7	ENSMUST00000102672.5	chr2	5	-	DNP	Missense	E_5	75507341.0	75507341.0	G	C	ENSMUST00000102672.5:c.758C>G	T253S	75507340.0	75507341.0	AG	CC	ENSMUST00000102672.5:c.758_759CT>GG	T253R	AACR-H0288124	AACR-H0288124-M01-V01	AACR		False	False	False	False	False	10
NFE2L2	ENSG00000116044.11	ENST00000397062.3	chr2	5	-	True	178096552	178096552	G	C	ENST00000397062.3:c.779C>G	T260R	Missense	E_5	SNP	True	1	Class 1: This mutation can be alternatively modeled.	10aa	0aa	Nfe2l2	ENSMUSG00000015839.7	ENSMUST00000102672.5	chr2	5	-	DNP	Missense	E_5	75507341.0	75507341.0	G	C	ENSMUST00000102672.5:c.758C>G	T253S	75507340.0	75507341.0	AG	TC	ENSMUST00000102672.5:c.758_759CT>GA	T253R	AACR-H0288124	AACR-H0288124-M01-V02	AACR		False	False	False	False	False	10
NFE2L2	ENSG00000116044.11	ENST00000397062.3	chr2	5	-	True	178096552	178096552	G	C	ENST00000397062.3:c.779C>G	T260R	Missense	E_5	SNP	True	1	Class 1: This mutation can be alternatively modeled.	10aa	0aa	Nfe2l2	ENSMUSG00000015839.7	ENSMUST00000102672.5	chr2	5	-	TNP	Missense	E_5	75507341.0	75507341.0	G	C	ENSMUST00000102672.5:c.758C>G	T253S	75507340.0	75507342.0	AGT	GCG	ENSMUST00000102672.5:c.757_759ACT>CGC	T253R	AACR-H0288124	AACR-H0288124-M01-V03	AACR		False	False	False	False	False	10
NFE2L2	ENSG00000116044.11	ENST00000397062.3	chr2	5	-	True	178096552	178096552	G	C	ENST00000397062.3:c.779C>G	T260R	Missense	E_5	SNP	True	1	Class 1: This mutation can be alternatively modeled.	10aa	0aa	Nfe2l2	ENSMUSG00000015839.7	ENSMUST00000102672.5	chr2	5	-	TNP	Missense	E_5	75507341.0	75507341.0	G	C	ENSMUST00000102672.5:c.758C>G	T253S	75507340.0	75507342.0	AGT	CCG	ENSMUST00000102672.5:c.757_759ACT>CGG	T253R	AACR-H0288124	AACR-H0288124-M01-V04	AACR		False	False	False	False	False	10
NFE2L2	ENSG00000116044.11	ENST00000397062.3	chr2	5	-	True	178096552	178096552	G	C	ENST00000397062.3:c.779C>G	T260R	Missense	E_5	SNP	True	1	Class 1: This mutation can be alternatively modeled.	10aa	0aa	Nfe2l2	ENSMUSG00000015839.7	ENSMUST00000102672.5	chr2	5	-	DNP	Missense	E_5	75507341.0	75507341.0	G	C	ENSMUST00000102672.5:c.758C>G	T253S	75507341.0	75507342.0	GT	CG	ENSMUST00000102672.5:c.757_758AC>CG	T253R	AACR-H0288124	AACR-H0288124-M01-V05	AACR		False	False	False	False	False	10
NFE2L2	ENSG00000116044.11	ENST00000397062.3	chr2	5	-	True	178096504	178096504	G	C	ENST00000397062.3:c.827C>G	T276R	Missense	E_5	SNP	True	1	Class 1: This mutation can be alternatively modeled.	0aa	0aa	Nfe2l2	ENSMUSG00000015839.7	ENSMUST00000102672.5	chr2	5	-	DNP	Missense	E_5	75507299.0	75507299.0	G	C	ENSMUST00000102672.5:c.800C>G	T267S	75507299.0	75507300.0	GT	CG	ENSMUST00000102672.5:c.799_800AC>CG	T267R	AACR-H0288125	AACR-H0288125-M01-V01	AACR		False	False	False	False	False	0
NFE2L2	ENSG00000116044.11	ENST00000397062.3	chr2	5	-	True	178096504	178096504	G	C	ENST00000397062.3:c.827C>G	T276R	Missense	E_5	SNP	True	1	Class 1: This mutation can be alternatively modeled.	0aa	0aa	Nfe2l2	ENSMUSG00000015839.7	ENSMUST00000102672.5	chr2	5	-	TNP	Missense	E_5	75507299.0	75507299.0	G	C	ENSMUST00000102672.5:c.800C>G	T267S	75507298.0	75507300.0	GGT	ACG	ENSMUST00000102672.5:c.799_801ACC>CGT	T267R	AACR-H0288125	AACR-H0288125-M01-V02	AACR		False	False	False	False	False	0
NFE2L2	ENSG00000116044.11	ENST00000397062.3	chr2	5	-	True	178096504	178096504	G	C	ENST00000397062.3:c.827C>G	T276R	Missense	E_5	SNP	True	1	Class 1: This mutation can be alternatively modeled.	0aa	0aa	Nfe2l2	ENSMUSG00000015839.7	ENSMUST00000102672.5	chr2	5	-	DNP	Missense	E_5	75507299.0	75507299.0	G	C	ENSMUST00000102672.5:c.800C>G	T267S	75507298.0	75507299.0	GG	CC	ENSMUST00000102672.5:c.800_801CC>GG	T267R	AACR-H0288125	AACR-H0288125-M01-V03	AACR		False	False	False	False	False	0
NFE2L2	ENSG00000116044.11	ENST00000397062.3	chr2	5	-	True	178096504	178096504	G	C	ENST00000397062.3:c.827C>G	T276R	Missense	E_5	SNP	True	1	Class 1: This mutation can be alternatively modeled.	0aa	0aa	Nfe2l2	ENSMUSG00000015839.7	ENSMUST00000102672.5	chr2	5	-	DNP	Missense	E_5	75507299.0	75507299.0	G	C	ENSMUST00000102672.5:c.800C>G	T267S	75507298.0	75507299.0	GG	TC	ENSMUST00000102672.5:c.800_801CC>GA	T267R	AACR-H0288125	AACR-H0288125-M01-V04	AACR		False	False	False	False	False	0
NFE2L2	ENSG00000116044.11	ENST00000397062.3	chr2	5	-	True	178096504	178096504	G	C	ENST00000397062.3:c.827C>G	T276R	Missense	E_5	SNP	True	1	Class 1: This mutation can be alternatively modeled.	0aa	0aa	Nfe2l2	ENSMUSG00000015839.7	ENSMUST00000102672.5	chr2	5	-	TNP	Missense	E_5	75507299.0	75507299.0	G	C	ENSMUST00000102672.5:c.800C>G	T267S	75507298.0	75507300.0	GGT	CCG	ENSMUST00000102672.5:c.799_801ACC>CGG	T267R	AACR-H0288125	AACR-H0288125-M01-V05	AACR		False	False	False	False	False	0
NFE2L2	ENSG00000116044.11	ENST00000397062.3	chr2	5	-	True	178096522	178096522	G	T	ENST00000397062.3:c.809C>A	S270*	Nonsense	E_5	SNP	True	1	Class 1: This mutation can be alternatively modeled.	0aa	1aa	Nfe2l2	ENSMUSG00000015839.7	ENSMUST00000102672.5	chr2	5	-	DNP	Nonsense	E_5	75507317.0	75507317.0	G	T	ENSMUST00000102672.5:c.782C>A	S261Y	75507316.0	75507317.0	GG	CT	ENSMUST00000102672.5:c.782_783CC>AG	S261*	AACR-H0288137	AACR-H0288137-M01-V01	AACR		False	False	False	False	False	1
NFE2L2	ENSG00000116044.11	ENST00000397062.3	chr2	5	-	True	178096522	178096522	G	T	ENST00000397062.3:c.809C>A	S270*	Nonsense	E_5	SNP	True	1	Class 1: This mutation can be alternatively modeled.	0aa	1aa	Nfe2l2	ENSMUSG00000015839.7	ENSMUST00000102672.5	chr2	5	-	DNP	Nonsense	E_5	75507317.0	75507317.0	G	T	ENSMUST00000102672.5:c.782C>A	S261Y	75507316.0	75507317.0	GG	TC	ENSMUST00000102672.5:c.782_783CC>GA	S261*	AACR-H0288137	AACR-H0288137-M01-V02	AACR		False	False	False	False	False	1
NFE2L2	ENSG00000116044.11	ENST00000397062.3	chr2	5	-	True	178096522	178096522	G	T	ENST00000397062.3:c.809C>A	S270*	Nonsense	E_5	SNP	True	1	Class 1: This mutation can be alternatively modeled.	0aa	1aa	Nfe2l2	ENSMUSG00000015839.7	ENSMUST00000102672.5	chr2	5	-	DNP	Nonsense	E_5	75507317.0	75507317.0	G	T	ENSMUST00000102672.5:c.782C>A	S261Y	75507316.0	75507317.0	GG	TT	ENSMUST00000102672.5:c.782_783CC>AA	S261*	AACR-H0288137	AACR-H0288137-M01-V03	AACR		False	False	False	False	False	1
NFE2L2	ENSG00000116044.11	ENST00000397062.3	chr2	5	-	True	178096639	178096639	G	A	ENST00000397062.3:c.692C>T	S231F	Missense	E_5	SNP	True	1	Class 1: This mutation can be alternatively modeled.	6aa	1aa	Nfe2l2	ENSMUSG00000015839.7	ENSMUST00000102672.5	chr2	5	-	DNP	Missense	E_5	75507428.0	75507428.0	G	A	ENSMUST00000102672.5:c.671C>T	S224L	75507427.0	75507428.0	CG	GA	ENSMUST00000102672.5:c.671_672CG>TC	S224F	AACR-H0288163	AACR-H0288163-M01-V01	AACR		False	False	False	False	False	7
NFE2L2	ENSG00000116044.11	ENST00000397062.3	chr2	5	-	True	178096639	178096639	G	A	ENST00000397062.3:c.692C>T	S231F	Missense	E_5	SNP	True	1	Class 1: This mutation can be alternatively modeled.	6aa	1aa	Nfe2l2	ENSMUSG00000015839.7	ENSMUST00000102672.5	chr2	5	-	DNP	Missense	E_5	75507428.0	75507428.0	G	A	ENSMUST00000102672.5:c.671C>T	S224L	75507427.0	75507428.0	CG	AA	ENSMUST00000102672.5:c.671_672CG>TT	S224F	AACR-H0288163	AACR-H0288163-M01-V02	AACR		False	False	False	False	False	7
NFE2L2	ENSG00000116044.11	ENST00000397062.3	chr2	5	-	True	178096630	178096630	G	T	ENST00000397062.3:c.701C>A	S234*	Nonsense	E_5	SNP	True	1	Class 1: This mutation can be alternatively modeled.	0aa	0aa	Nfe2l2	ENSMUSG00000015839.7	ENSMUST00000102672.5	chr2	5	-	DNP	Nonsense	E_5	75507422.0	75507422.0	G	T	ENSMUST00000102672.5:c.677C>A	S226Y	75507421.0	75507422.0	GG	CT	ENSMUST00000102672.5:c.677_678CC>AG	S226*	AACR-H0288164	AACR-H0288164-M01-V01	AACR		False	False	False	False	False	0
NFE2L2	ENSG00000116044.11	ENST00000397062.3	chr2	5	-	True	178096630	178096630	G	T	ENST00000397062.3:c.701C>A	S234*	Nonsense	E_5	SNP	True	1	Class 1: This mutation can be alternatively modeled.	0aa	0aa	Nfe2l2	ENSMUSG00000015839.7	ENSMUST00000102672.5	chr2	5	-	DNP	Nonsense	E_5	75507422.0	75507422.0	G	T	ENSMUST00000102672.5:c.677C>A	S226Y	75507421.0	75507422.0	GG	TT	ENSMUST00000102672.5:c.677_678CC>AA	S226*	AACR-H0288164	AACR-H0288164-M01-V02	AACR		False	False	False	False	False	0
NFE2L2	ENSG00000116044.11	ENST00000397062.3	chr2	5	-	True	178096630	178096630	G	T	ENST00000397062.3:c.701C>A	S234*	Nonsense	E_5	SNP	True	1	Class 1: This mutation can be alternatively modeled.	0aa	0aa	Nfe2l2	ENSMUSG00000015839.7	ENSMUST00000102672.5	chr2	5	-	DNP	Nonsense	E_5	75507422.0	75507422.0	G	T	ENSMUST00000102672.5:c.677C>A	S226Y	75507421.0	75507422.0	GG	TC	ENSMUST00000102672.5:c.677_678CC>GA	S226*	AACR-H0288164	AACR-H0288164-M01-V03	AACR		False	False	False	False	False	0
NFE2L2	ENSG00000116044.11	ENST00000397062.3	chr2	5	-	True	178096630	178096630	G	A	ENST00000397062.3:c.701C>T	S234L	Missense	E_5	SNP	True	1	Class 1: This mutation can be alternatively modeled.	0aa	0aa	Nfe2l2	ENSMUSG00000015839.7	ENSMUST00000102672.5	chr2	5	-	DNP	Missense	E_5	75507422.0	75507422.0	G	A	ENSMUST00000102672.5:c.677C>T	S226F	75507421.0	75507422.0	GG	TA	ENSMUST00000102672.5:c.677_678CC>TA	S226L	AACR-H0288165	AACR-H0288165-M01-V01	AACR		False	False	False	False	False	0
NFE2L2	ENSG00000116044.11	ENST00000397062.3	chr2	5	-	True	178096630	178096630	G	A	ENST00000397062.3:c.701C>T	S234L	Missense	E_5	SNP	True	1	Class 1: This mutation can be alternatively modeled.	0aa	0aa	Nfe2l2	ENSMUSG00000015839.7	ENSMUST00000102672.5	chr2	5	-	DNP	Missense	E_5	75507422.0	75507422.0	G	A	ENSMUST00000102672.5:c.677C>T	S226F	75507421.0	75507422.0	GG	CA	ENSMUST00000102672.5:c.677_678CC>TG	S226L	AACR-H0288165	AACR-H0288165-M01-V02	AACR		False	False	False	False	False	0
NFE2L2	ENSG00000116044.11	ENST00000397062.3	chr2	5	-	True	178096630	178096630	G	A	ENST00000397062.3:c.701C>T	S234L	Missense	E_5	SNP	True	1	Class 1: This mutation can be alternatively modeled.	0aa	0aa	Nfe2l2	ENSMUSG00000015839.7	ENSMUST00000102672.5	chr2	5	-	TNP	Missense	E_5	75507422.0	75507422.0	G	A	ENSMUST00000102672.5:c.677C>T	S226F	75507421.0	75507423.0	GGA	CAG	ENSMUST00000102672.5:c.676_678TCC>CTG	S226L	AACR-H0288165	AACR-H0288165-M01-V03	AACR		False	False	False	False	False	0
NFE2L2	ENSG00000116044.11	ENST00000397062.3	chr2	5	-	True	178096630	178096630	G	A	ENST00000397062.3:c.701C>T	S234L	Missense	E_5	SNP	True	1	Class 1: This mutation can be alternatively modeled.	0aa	0aa	Nfe2l2	ENSMUSG00000015839.7	ENSMUST00000102672.5	chr2	5	-	DNP	Missense	E_5	75507422.0	75507422.0	G	A	ENSMUST00000102672.5:c.677C>T	S226F	75507422.0	75507423.0	GA	AG	ENSMUST00000102672.5:c.676_677TC>CT	S226L	AACR-H0288165	AACR-H0288165-M01-V04	AACR		False	False	False	False	False	0
NFE2L2	ENSG00000116044.11	ENST00000397062.3	chr2	5	-	True	178096630	178096630	G	A	ENST00000397062.3:c.701C>T	S234L	Missense	E_5	SNP	True	1	Class 1: This mutation can be alternatively modeled.	0aa	0aa	Nfe2l2	ENSMUSG00000015839.7	ENSMUST00000102672.5	chr2	5	-	TNP	Missense	E_5	75507422.0	75507422.0	G	A	ENSMUST00000102672.5:c.677C>T	S226F	75507421.0	75507423.0	GGA	AAG	ENSMUST00000102672.5:c.676_678TCC>CTT	S226L	AACR-H0288165	AACR-H0288165-M01-V05	AACR		False	False	False	False	False	0
NFE2L2	ENSG00000116044.11	ENST00000397062.3	chr2	5	-	True	178096367	178096367	G	T	ENST00000397062.3:c.964C>A	L322I	Missense	E_5	SNP	True	1	Class 1: This mutation can be alternatively modeled.	1aa	6aa	Nfe2l2	ENSMUSG00000015839.7	ENSMUST00000102672.5	chr2	5	-	TNP	Missense	E_5	75507162.0	75507162.0	G	T	ENSMUST00000102672.5:c.937C>A	L313M	75507160.0	75507162.0	CAG	TAT	ENSMUST00000102672.5:c.937_939CTG>ATA	L313I	AACR-H0288179	AACR-H0288179-M01-V01	AACR		False	False	False	False	False	7
NFE2L2	ENSG00000116044.11	ENST00000397062.3	chr2	5	-	True	178096367	178096367	G	T	ENST00000397062.3:c.964C>A	L322I	Missense	E_5	SNP	True	1	Class 1: This mutation can be alternatively modeled.	1aa	6aa	Nfe2l2	ENSMUSG00000015839.7	ENSMUST00000102672.5	chr2	5	-	TNP	Missense	E_5	75507162.0	75507162.0	G	T	ENSMUST00000102672.5:c.937C>A	L313M	75507160.0	75507162.0	CAG	AAT	ENSMUST00000102672.5:c.937_939CTG>ATT	L313I	AACR-H0288179	AACR-H0288179-M01-V02	AACR		False	False	False	False	False	7
NFE2L2	ENSG00000116044.11	ENST00000397062.3	chr2	5	-	True	178096367	178096367	G	T	ENST00000397062.3:c.964C>A	L322I	Missense	E_5	SNP	True	1	Class 1: This mutation can be alternatively modeled.	1aa	6aa	Nfe2l2	ENSMUSG00000015839.7	ENSMUST00000102672.5	chr2	5	-	TNP	Missense	E_5	75507162.0	75507162.0	G	T	ENSMUST00000102672.5:c.937C>A	L313M	75507160.0	75507162.0	CAG	GAT	ENSMUST00000102672.5:c.937_939CTG>ATC	L313I	AACR-H0288179	AACR-H0288179-M01-V03	AACR		False	False	False	False	False	7
NFE2L2	ENSG00000116044.11	ENST00000397062.3	chr2	5	-	True	178096361	178096361	G	A	ENST00000397062.3:c.970C>T	L324F	Missense	E_5	SNP	True	1	Class 1: This mutation can be alternatively modeled.	3aa	4aa	Nfe2l2	ENSMUSG00000015839.7	ENSMUST00000102672.5	chr2	5	-	TNP	Missense	E_5	75507156.0	75507156.0	G	A	ENSMUST00000102672.5:c.943C>T	L315delinsL	75507154.0	75507156.0	CAG	AAA	ENSMUST00000102672.5:c.943_945CTG>TTT	L315F	AACR-H0288182	AACR-H0288182-M01-V01	AACR		False	False	False	False	False	7
NFE2L2	ENSG00000116044.11	ENST00000397062.3	chr2	5	-	True	178096361	178096361	G	A	ENST00000397062.3:c.970C>T	L324F	Missense	E_5	SNP	True	1	Class 1: This mutation can be alternatively modeled.	3aa	4aa	Nfe2l2	ENSMUSG00000015839.7	ENSMUST00000102672.5	chr2	5	-	TNP	Missense	E_5	75507156.0	75507156.0	G	A	ENSMUST00000102672.5:c.943C>T	L315delinsL	75507154.0	75507156.0	CAG	GAA	ENSMUST00000102672.5:c.943_945CTG>TTC	L315F	AACR-H0288182	AACR-H0288182-M01-V02	AACR		False	False	False	False	False	7
NFE2L2	ENSG00000116044.11	ENST00000397062.3	chr2	5	-	True	178096429	178096429	G	T	ENST00000397062.3:c.902C>A	S301*	Nonsense	E_5	SNP	True	1	Class 1: This mutation can be alternatively modeled.	3aa	0aa	Nfe2l2	ENSMUSG00000015839.7	ENSMUST00000102672.5	chr2	5	-	DNP	Nonsense	E_5	75507224.0	75507224.0	G	T	ENSMUST00000102672.5:c.875C>A	S292Y	75507223.0	75507224.0	GG	TT	ENSMUST00000102672.5:c.875_876CC>AA	S292*	AACR-H0288223	AACR-H0288223-M01-V01	AACR		False	False	False	False	False	3
NFE2L2	ENSG00000116044.11	ENST00000397062.3	chr2	5	-	True	178096429	178096429	G	T	ENST00000397062.3:c.902C>A	S301*	Nonsense	E_5	SNP	True	1	Class 1: This mutation can be alternatively modeled.	3aa	0aa	Nfe2l2	ENSMUSG00000015839.7	ENSMUST00000102672.5	chr2	5	-	DNP	Nonsense	E_5	75507224.0	75507224.0	G	T	ENSMUST00000102672.5:c.875C>A	S292Y	75507223.0	75507224.0	GG	CT	ENSMUST00000102672.5:c.875_876CC>AG	S292*	AACR-H0288223	AACR-H0288223-M01-V02	AACR		False	False	False	False	False	3
NFE2L2	ENSG00000116044.11	ENST00000397062.3	chr2	5	-	True	178096429	178096429	G	T	ENST00000397062.3:c.902C>A	S301*	Nonsense	E_5	SNP	True	1	Class 1: This mutation can be alternatively modeled.	3aa	0aa	Nfe2l2	ENSMUSG00000015839.7	ENSMUST00000102672.5	chr2	5	-	DNP	Nonsense	E_5	75507224.0	75507224.0	G	T	ENSMUST00000102672.5:c.875C>A	S292Y	75507223.0	75507224.0	GG	TC	ENSMUST00000102672.5:c.875_876CC>GA	S292*	AACR-H0288223	AACR-H0288223-M01-V03	AACR		False	False	False	False	False	3
NFE2L2	ENSG00000116044.11	ENST00000397062.3	chr2	5	-	True	178096429	178096429	G	A	ENST00000397062.3:c.902C>T	S301L	Missense	E_5	SNP	True	1	Class 1: This mutation can be alternatively modeled.	3aa	0aa	Nfe2l2	ENSMUSG00000015839.7	ENSMUST00000102672.5	chr2	5	-	DNP	Missense	E_5	75507224.0	75507224.0	G	A	ENSMUST00000102672.5:c.875C>T	S292F	75507224.0	75507225.0	GA	AG	ENSMUST00000102672.5:c.874_875TC>CT	S292L	AACR-H0288224	AACR-H0288224-M01-V01	AACR		False	False	False	False	False	3
NFE2L2	ENSG00000116044.11	ENST00000397062.3	chr2	5	-	True	178096429	178096429	G	A	ENST00000397062.3:c.902C>T	S301L	Missense	E_5	SNP	True	1	Class 1: This mutation can be alternatively modeled.	3aa	0aa	Nfe2l2	ENSMUSG00000015839.7	ENSMUST00000102672.5	chr2	5	-	TNP	Missense	E_5	75507224.0	75507224.0	G	A	ENSMUST00000102672.5:c.875C>T	S292F	75507223.0	75507225.0	GGA	CAG	ENSMUST00000102672.5:c.874_876TCC>CTG	S292L	AACR-H0288224	AACR-H0288224-M01-V02	AACR		False	False	False	False	False	3
NFE2L2	ENSG00000116044.11	ENST00000397062.3	chr2	5	-	True	178096429	178096429	G	A	ENST00000397062.3:c.902C>T	S301L	Missense	E_5	SNP	True	1	Class 1: This mutation can be alternatively modeled.	3aa	0aa	Nfe2l2	ENSMUSG00000015839.7	ENSMUST00000102672.5	chr2	5	-	TNP	Missense	E_5	75507224.0	75507224.0	G	A	ENSMUST00000102672.5:c.875C>T	S292F	75507223.0	75507225.0	GGA	AAG	ENSMUST00000102672.5:c.874_876TCC>CTT	S292L	AACR-H0288224	AACR-H0288224-M01-V03	AACR		False	False	False	False	False	3
NFE2L2	ENSG00000116044.11	ENST00000397062.3	chr2	5	-	True	178096429	178096429	G	A	ENST00000397062.3:c.902C>T	S301L	Missense	E_5	SNP	True	1	Class 1: This mutation can be alternatively modeled.	3aa	0aa	Nfe2l2	ENSMUSG00000015839.7	ENSMUST00000102672.5	chr2	5	-	DNP	Missense	E_5	75507224.0	75507224.0	G	A	ENSMUST00000102672.5:c.875C>T	S292F	75507223.0	75507224.0	GG	TA	ENSMUST00000102672.5:c.875_876CC>TA	S292L	AACR-H0288224	AACR-H0288224-M01-V04	AACR		False	False	False	False	False	3
NFE2L2	ENSG00000116044.11	ENST00000397062.3	chr2	5	-	True	178096429	178096429	G	A	ENST00000397062.3:c.902C>T	S301L	Missense	E_5	SNP	True	1	Class 1: This mutation can be alternatively modeled.	3aa	0aa	Nfe2l2	ENSMUSG00000015839.7	ENSMUST00000102672.5	chr2	5	-	DNP	Missense	E_5	75507224.0	75507224.0	G	A	ENSMUST00000102672.5:c.875C>T	S292F	75507223.0	75507224.0	GG	CA	ENSMUST00000102672.5:c.875_876CC>TG	S292L	AACR-H0288224	AACR-H0288224-M01-V05	AACR		False	False	False	False	False	3
NFE2L2	ENSG00000116044.11	ENST00000397062.3	chr2	5	-	True	178096394	178096394	G	T	ENST00000397062.3:c.937C>A	L313I	Missense	E_5	SNP	True	1	Class 1: This mutation can be alternatively modeled.	5aa	0aa	Nfe2l2	ENSMUSG00000015839.7	ENSMUST00000102672.5	chr2	5	-	TNP	Missense	E_5	75507189.0	75507189.0	G	T	ENSMUST00000102672.5:c.910C>A	L304M	75507187.0	75507189.0	CAG	AAT	ENSMUST00000102672.5:c.910_912CTG>ATT	L304I	AACR-H0288235	AACR-H0288235-M01-V01	AACR		False	False	False	False	False	5
NFE2L2	ENSG00000116044.11	ENST00000397062.3	chr2	5	-	True	178096394	178096394	G	T	ENST00000397062.3:c.937C>A	L313I	Missense	E_5	SNP	True	1	Class 1: This mutation can be alternatively modeled.	5aa	0aa	Nfe2l2	ENSMUSG00000015839.7	ENSMUST00000102672.5	chr2	5	-	TNP	Missense	E_5	75507189.0	75507189.0	G	T	ENSMUST00000102672.5:c.910C>A	L304M	75507187.0	75507189.0	CAG	GAT	ENSMUST00000102672.5:c.910_912CTG>ATC	L304I	AACR-H0288235	AACR-H0288235-M01-V02	AACR		False	False	False	False	False	5
NFE2L2	ENSG00000116044.11	ENST00000397062.3	chr2	5	-	True	178096394	178096394	G	T	ENST00000397062.3:c.937C>A	L313I	Missense	E_5	SNP	True	1	Class 1: This mutation can be alternatively modeled.	5aa	0aa	Nfe2l2	ENSMUSG00000015839.7	ENSMUST00000102672.5	chr2	5	-	TNP	Missense	E_5	75507189.0	75507189.0	G	T	ENSMUST00000102672.5:c.910C>A	L304M	75507187.0	75507189.0	CAG	TAT	ENSMUST00000102672.5:c.910_912CTG>ATA	L304I	AACR-H0288235	AACR-H0288235-M01-V03	AACR		False	False	False	False	False	5
NFE2L2	ENSG00000116044.11	ENST00000397062.3	chr2	5	-	True	178097211	178097211	G	T	ENST00000397062.3:c.503C>A	S168Y	Missense	E_4	SNP	True	1	Class 1: This mutation can be alternatively modeled.	0aa	0aa	Nfe2l2	ENSMUSG00000015839.7	ENSMUST00000102672.5	chr2	5	-	DNP	Missense	E_4	75507980.0	75507980.0	C	T	ENSMUST00000102672.5:c.479G>A	S160N	75507980.0	75507981.0	CT	TA	ENSMUST00000102672.5:c.478_479AG>TA	S160Y	AACR-H0288360	AACR-H0288360-M01-V01	AACR		False	False	False	False	False	0
NFE2L2	ENSG00000116044.11	ENST00000397062.3	chr2	5	-	True	178097211	178097211	G	T	ENST00000397062.3:c.503C>A	S168Y	Missense	E_4	SNP	True	1	Class 1: This mutation can be alternatively modeled.	0aa	0aa	Nfe2l2	ENSMUSG00000015839.7	ENSMUST00000102672.5	chr2	5	-	TNP	Missense	E_4	75507980.0	75507980.0	C	T	ENSMUST00000102672.5:c.479G>A	S160N	75507979.0	75507981.0	GCT	ATA	ENSMUST00000102672.5:c.478_480AGC>TAT	S160Y	AACR-H0288360	AACR-H0288360-M01-V02	AACR		False	False	False	False	False	0
NFE2L2	ENSG00000116044.11	ENST00000397062.3	chr2	5	-	True	178095746	178095746	A	T	ENST00000397062.3:c.1585T>A	L529I	Missense	E_5	SNP	True	1	Class 1: This mutation can be alternatively modeled.	48aa	0aa	Nfe2l2	ENSMUSG00000015839.7	ENSMUST00000102672.5	chr2	5	-	TNP	Missense	E_5	75506538.0	75506538.0	A	T	ENSMUST00000102672.5:c.1561T>A	L521M	75506536.0	75506538.0	CAA	GAT	ENSMUST00000102672.5:c.1561_1563TTG>ATC	L521I	AACR-H0288395	AACR-H0288395-M01-V01	AACR		False	False	False	False	False	48
NFE2L2	ENSG00000116044.11	ENST00000397062.3	chr2	5	-	True	178095746	178095746	A	T	ENST00000397062.3:c.1585T>A	L529I	Missense	E_5	SNP	True	1	Class 1: This mutation can be alternatively modeled.	48aa	0aa	Nfe2l2	ENSMUSG00000015839.7	ENSMUST00000102672.5	chr2	5	-	TNP	Missense	E_5	75506538.0	75506538.0	A	T	ENSMUST00000102672.5:c.1561T>A	L521M	75506536.0	75506538.0	CAA	AAT	ENSMUST00000102672.5:c.1561_1563TTG>ATT	L521I	AACR-H0288395	AACR-H0288395-M01-V02	AACR		False	False	False	False	False	48
NFE2L2	ENSG00000116044.11	ENST00000397062.3	chr2	5	-	True	178095746	178095746	A	T	ENST00000397062.3:c.1585T>A	L529I	Missense	E_5	SNP	True	1	Class 1: This mutation can be alternatively modeled.	48aa	0aa	Nfe2l2	ENSMUSG00000015839.7	ENSMUST00000102672.5	chr2	5	-	TNP	Missense	E_5	75506538.0	75506538.0	A	T	ENSMUST00000102672.5:c.1561T>A	L521M	75506536.0	75506538.0	CAA	TAT	ENSMUST00000102672.5:c.1561_1563TTG>ATA	L521I	AACR-H0288395	AACR-H0288395-M01-V03	AACR		False	False	False	False	False	48
NFE2L2	ENSG00000116044.11	ENST00000397062.3	chr2	5	-	True	178095716	178095716	A	T	ENST00000397062.3:c.1615T>A	L539M	Missense	E_5	SNP	True	1	Class 1: This mutation can be alternatively modeled.	2aa	1aa	Nfe2l2	ENSMUSG00000015839.7	ENSMUST00000102672.5	chr2	5	-	TNP	Missense	E_5	75506508.0	75506508.0	G	T	ENSMUST00000102672.5:c.1591C>A	L531I	75506506.0	75506508.0	TAG	CAT	ENSMUST00000102672.5:c.1591_1593CTA>ATG	L531M	AACR-H0288406	AACR-H0288406-M01-V01	AACR		False	False	False	False	False	3
NFE2L2	ENSG00000116044.11	ENST00000397062.3	chr2	5	-	True	178095806	178095806	C	T	ENST00000397062.3:c.1525G>A	V509M	Missense	E_5	SNP	True	1	Class 1: This mutation can be alternatively modeled.	28aa	20aa	Nfe2l2	ENSMUSG00000015839.7	ENSMUST00000102672.5	chr2	5	-	TNP	Missense	E_5	75506598.0	75506598.0	C	T	ENSMUST00000102672.5:c.1501G>A	V501I	75506596.0	75506598.0	GAC	CAT	ENSMUST00000102672.5:c.1501_1503GTC>ATG	V501M	AACR-H0288409	AACR-H0288409-M01-V01	AACR		False	False	False	False	False	48
NFE2L2	ENSG00000116044.11	ENST00000397062.3	chr2	5	-	True	178096252	178096252	G	C	ENST00000397062.3:c.1079C>G	S360*	Nonsense	E_5	SNP	True	1	Class 1: This mutation can be alternatively modeled.	5aa	2aa	Nfe2l2	ENSMUSG00000015839.7	ENSMUST00000102672.5	chr2	5	-	DNP	Nonsense	E_5	75507047.0	75507047.0	G	C	ENSMUST00000102672.5:c.1052C>G	S351C	75507046.0	75507047.0	GG	TC	ENSMUST00000102672.5:c.1052_1053CC>GA	S351*	AACR-H0288554	AACR-H0288554-M01-V01	AACR		False	False	False	False	False	7
NFE2L2	ENSG00000116044.11	ENST00000397062.3	chr2	5	-	True	178096252	178096252	G	C	ENST00000397062.3:c.1079C>G	S360*	Nonsense	E_5	SNP	True	1	Class 1: This mutation can be alternatively modeled.	5aa	2aa	Nfe2l2	ENSMUSG00000015839.7	ENSMUST00000102672.5	chr2	5	-	DNP	Nonsense	E_5	75507047.0	75507047.0	G	C	ENSMUST00000102672.5:c.1052C>G	S351C	75507046.0	75507047.0	GG	CT	ENSMUST00000102672.5:c.1052_1053CC>AG	S351*	AACR-H0288554	AACR-H0288554-M01-V02	AACR		False	False	False	False	False	7
NFE2L2	ENSG00000116044.11	ENST00000397062.3	chr2	5	-	True	178096252	178096252	G	C	ENST00000397062.3:c.1079C>G	S360*	Nonsense	E_5	SNP	True	1	Class 1: This mutation can be alternatively modeled.	5aa	2aa	Nfe2l2	ENSMUSG00000015839.7	ENSMUST00000102672.5	chr2	5	-	DNP	Nonsense	E_5	75507047.0	75507047.0	G	C	ENSMUST00000102672.5:c.1052C>G	S351C	75507046.0	75507047.0	GG	TT	ENSMUST00000102672.5:c.1052_1053CC>AA	S351*	AACR-H0288554	AACR-H0288554-M01-V03	AACR		False	False	False	False	False	7
NFE2L2	ENSG00000116044.11	ENST00000397062.3	chr2	5	-	True	178096236	178096236	G	T	ENST00000397062.3:c.1095C>A	S365R	Missense	E_5	SNP	True	1	Class 1: This mutation can be alternatively modeled.	1aa	0aa	Nfe2l2	ENSMUSG00000015839.7	ENSMUST00000102672.5	chr2	5	-	TNP	Missense	E_5	75507034.0	75507034.0	G	T	ENSMUST00000102672.5:c.1065C>A	S355delinsS	75507034.0	75507036.0	GGA	TCT	ENSMUST00000102672.5:c.1063_1065TCC>AGA	S355R	AACR-H0288557	AACR-H0288557-M01-V01	AACR		False	False	False	False	False	1
NFE2L2	ENSG00000116044.11	ENST00000397062.3	chr2	5	-	True	178096236	178096236	G	T	ENST00000397062.3:c.1095C>A	S365R	Missense	E_5	SNP	True	1	Class 1: This mutation can be alternatively modeled.	1aa	0aa	Nfe2l2	ENSMUSG00000015839.7	ENSMUST00000102672.5	chr2	5	-	TNP	Missense	E_5	75507034.0	75507034.0	G	T	ENSMUST00000102672.5:c.1065C>A	S355delinsS	75507034.0	75507036.0	GGA	CCG	ENSMUST00000102672.5:c.1063_1065TCC>CGG	S355R	AACR-H0288557	AACR-H0288557-M01-V02	AACR		False	False	False	False	False	1
NFE2L2	ENSG00000116044.11	ENST00000397062.3	chr2	5	-	True	178096236	178096236	G	T	ENST00000397062.3:c.1095C>A	S365R	Missense	E_5	SNP	True	1	Class 1: This mutation can be alternatively modeled.	1aa	0aa	Nfe2l2	ENSMUSG00000015839.7	ENSMUST00000102672.5	chr2	5	-	TNP	Missense	E_5	75507034.0	75507034.0	G	T	ENSMUST00000102672.5:c.1065C>A	S355delinsS	75507034.0	75507036.0	GGA	CCT	ENSMUST00000102672.5:c.1063_1065TCC>AGG	S355R	AACR-H0288557	AACR-H0288557-M01-V03	AACR		False	False	False	False	False	1
NFE2L2	ENSG00000116044.11	ENST00000397062.3	chr2	5	-	True	178096236	178096236	G	T	ENST00000397062.3:c.1095C>A	S365R	Missense	E_5	SNP	True	1	Class 1: This mutation can be alternatively modeled.	1aa	0aa	Nfe2l2	ENSMUSG00000015839.7	ENSMUST00000102672.5	chr2	5	-	TNP	Missense	E_5	75507034.0	75507034.0	G	T	ENSMUST00000102672.5:c.1065C>A	S355delinsS	75507034.0	75507036.0	GGA	ACG	ENSMUST00000102672.5:c.1063_1065TCC>CGT	S355R	AACR-H0288557	AACR-H0288557-M01-V04	AACR		False	False	False	False	False	1
NFE2L2	ENSG00000116044.11	ENST00000397062.3	chr2	5	-	True	178096236	178096236	G	T	ENST00000397062.3:c.1095C>A	S365R	Missense	E_5	SNP	True	1	Class 1: This mutation can be alternatively modeled.	1aa	0aa	Nfe2l2	ENSMUSG00000015839.7	ENSMUST00000102672.5	chr2	5	-	DNP	Missense	E_5	75507034.0	75507034.0	G	T	ENSMUST00000102672.5:c.1065C>A	S355delinsS	75507035.0	75507036.0	GA	CG	ENSMUST00000102672.5:c.1063_1064TC>CG	S355R	AACR-H0288557	AACR-H0288557-M01-V05	AACR		False	False	False	False	False	1
NFE2L2	ENSG00000116044.11	ENST00000397062.3	chr2	5	-	True	178096204	178096204	G	A	ENST00000397062.3:c.1127C>T	S376F	Missense	E_5	SNP	True	1	Class 1: This mutation can be alternatively modeled.	2aa	1aa	Nfe2l2	ENSMUSG00000015839.7	ENSMUST00000102672.5	chr2	5	-	DNP	Missense	E_5	75506999.0	75506999.0	G	A	ENSMUST00000102672.5:c.1100C>T	S367L	75506998.0	75506999.0	CG	AA	ENSMUST00000102672.5:c.1100_1101CG>TT	S367F	AACR-H0288567	AACR-H0288567-M01-V01	AACR		False	False	False	False	False	3
NFE2L2	ENSG00000116044.11	ENST00000397062.3	chr2	5	-	True	178096204	178096204	G	A	ENST00000397062.3:c.1127C>T	S376F	Missense	E_5	SNP	True	1	Class 1: This mutation can be alternatively modeled.	2aa	1aa	Nfe2l2	ENSMUSG00000015839.7	ENSMUST00000102672.5	chr2	5	-	DNP	Missense	E_5	75506999.0	75506999.0	G	A	ENSMUST00000102672.5:c.1100C>T	S367L	75506998.0	75506999.0	CG	GA	ENSMUST00000102672.5:c.1100_1101CG>TC	S367F	AACR-H0288567	AACR-H0288567-M01-V02	AACR		False	False	False	False	False	3
NFE2L2	ENSG00000116044.11	ENST00000397062.3	chr2	5	-	True	178095964	178095964	C	G	ENST00000397062.3:c.1367G>C	R456T	Missense	E_5	SNP	True	1	Class 1: This mutation can be alternatively modeled.	16aa	21aa	Nfe2l2	ENSMUSG00000015839.7	ENSMUST00000102672.5	chr2	5	-	TNP	Missense	E_5	75506756.0	75506756.0	C	G	ENSMUST00000102672.5:c.1343G>C	R448P	75506755.0	75506757.0	TCG	AGT	ENSMUST00000102672.5:c.1342_1344CGA>ACT	R448T	AACR-H0288584	AACR-H0288584-M01-V01	AACR		False	False	False	False	False	37
NFE2L2	ENSG00000116044.11	ENST00000397062.3	chr2	5	-	True	178095964	178095964	C	G	ENST00000397062.3:c.1367G>C	R456T	Missense	E_5	SNP	True	1	Class 1: This mutation can be alternatively modeled.	16aa	21aa	Nfe2l2	ENSMUSG00000015839.7	ENSMUST00000102672.5	chr2	5	-	DNP	Missense	E_5	75506756.0	75506756.0	C	G	ENSMUST00000102672.5:c.1343G>C	R448P	75506756.0	75506757.0	CG	GT	ENSMUST00000102672.5:c.1342_1343CG>AC	R448T	AACR-H0288584	AACR-H0288584-M01-V02	AACR		False	False	False	False	False	37
NFE2L2	ENSG00000116044.11	ENST00000397062.3	chr2	5	-	True	178095964	178095964	C	G	ENST00000397062.3:c.1367G>C	R456T	Missense	E_5	SNP	True	1	Class 1: This mutation can be alternatively modeled.	16aa	21aa	Nfe2l2	ENSMUSG00000015839.7	ENSMUST00000102672.5	chr2	5	-	TNP	Missense	E_5	75506756.0	75506756.0	C	G	ENSMUST00000102672.5:c.1343G>C	R448P	75506755.0	75506757.0	TCG	CGT	ENSMUST00000102672.5:c.1342_1344CGA>ACG	R448T	AACR-H0288584	AACR-H0288584-M01-V03	AACR		False	False	False	False	False	37
NFE2L2	ENSG00000116044.11	ENST00000397062.3	chr2	5	-	True	178095964	178095964	C	G	ENST00000397062.3:c.1367G>C	R456T	Missense	E_5	SNP	True	1	Class 1: This mutation can be alternatively modeled.	16aa	21aa	Nfe2l2	ENSMUSG00000015839.7	ENSMUST00000102672.5	chr2	5	-	TNP	Missense	E_5	75506756.0	75506756.0	C	G	ENSMUST00000102672.5:c.1343G>C	R448P	75506755.0	75506757.0	TCG	GGT	ENSMUST00000102672.5:c.1342_1344CGA>ACC	R448T	AACR-H0288584	AACR-H0288584-M01-V04	AACR		False	False	False	False	False	37
NFE2L2	ENSG00000116044.11	ENST00000397062.3	chr2	5	-	True	178098918	178098918	G	A	ENST00000397062.3:c.127C>T	R43W	Missense	E_2	SNP	True	1	Class 1: This mutation can be alternatively modeled.	0aa	0aa	Nfe2l2	ENSMUSG00000015839.7	ENSMUST00000102672.5	chr2	5	-	TNP	Missense	E_2	75509695.0	75509695.0	G	A	ENSMUST00000102672.5:c.124C>T	R42*	75509693.0	75509695.0	TCG	CCA	ENSMUST00000102672.5:c.124_126CGA>TGG	R42W	AACR-H0288929	AACR-H0288929-M01-V01	AACR		False	False	False	False	False	0
NFE2L2	ENSG00000116044.11	ENST00000397062.3	chr2	5	-	True	178098939	178098939	C	T	ENST00000397062.3:c.106G>A	V36I	Missense	E_2	SNP	True	1	Class 1: This mutation can be alternatively modeled.	23aa	5aa	Nfe2l2	ENSMUSG00000015839.7	ENSMUST00000102672.5	chr2	5	-	TNP	Missense	E_2	75509713.0	75509713.0	C	T	ENSMUST00000102672.5:c.106G>A	V36M	75509711.0	75509713.0	CAC	GAT	ENSMUST00000102672.5:c.106_108GTG>ATC	V36I	AACR-H0288974	AACR-H0288974-M01-V01	AACR		False	False	False	False	False	28
NFE2L2	ENSG00000116044.11	ENST00000397062.3	chr2	5	-	True	178098939	178098939	C	T	ENST00000397062.3:c.106G>A	V36I	Missense	E_2	SNP	True	1	Class 1: This mutation can be alternatively modeled.	23aa	5aa	Nfe2l2	ENSMUSG00000015839.7	ENSMUST00000102672.5	chr2	5	-	TNP	Missense	E_2	75509713.0	75509713.0	C	T	ENSMUST00000102672.5:c.106G>A	V36M	75509711.0	75509713.0	CAC	TAT	ENSMUST00000102672.5:c.106_108GTG>ATA	V36I	AACR-H0288974	AACR-H0288974-M01-V02	AACR		False	False	False	False	False	28
NFE2L2	ENSG00000116044.11	ENST00000397062.3	chr2	5	-	True	178098939	178098939	C	T	ENST00000397062.3:c.106G>A	V36I	Missense	E_2	SNP	True	1	Class 1: This mutation can be alternatively modeled.	23aa	5aa	Nfe2l2	ENSMUSG00000015839.7	ENSMUST00000102672.5	chr2	5	-	TNP	Missense	E_2	75509713.0	75509713.0	C	T	ENSMUST00000102672.5:c.106G>A	V36M	75509711.0	75509713.0	CAC	AAT	ENSMUST00000102672.5:c.106_108GTG>ATT	V36I	AACR-H0288974	AACR-H0288974-M01-V03	AACR		False	False	False	False	False	28
NFE2L2	ENSG00000116044.11	ENST00000397062.3	chr2	5	-	True	178098981	178098981	T	A	ENST00000397062.3:c.64A>T	I22L	Missense	E_2	SNP	True	1	Class 1: This mutation can be alternatively modeled.	9aa	19aa	Nfe2l2	ENSMUSG00000015839.7	ENSMUST00000102672.5	chr2	5	-	TNP	Missense	E_2	75509755.0	75509755.0	T	A	ENSMUST00000102672.5:c.64A>T	I22F	75509753.0	75509755.0	GAT	AAG	ENSMUST00000102672.5:c.64_66ATC>CTT	I22L	AACR-H0289131	AACR-H0289131-M01-V01	AACR		False	False	False	False	False	28
NFE2L2	ENSG00000116044.11	ENST00000397062.3	chr2	5	-	True	178098981	178098981	T	A	ENST00000397062.3:c.64A>T	I22L	Missense	E_2	SNP	True	1	Class 1: This mutation can be alternatively modeled.	9aa	19aa	Nfe2l2	ENSMUSG00000015839.7	ENSMUST00000102672.5	chr2	5	-	TNP	Missense	E_2	75509755.0	75509755.0	T	A	ENSMUST00000102672.5:c.64A>T	I22F	75509753.0	75509755.0	GAT	CAA	ENSMUST00000102672.5:c.64_66ATC>TTG	I22L	AACR-H0289131	AACR-H0289131-M01-V02	AACR		False	False	False	False	False	28
NFE2L2	ENSG00000116044.11	ENST00000397062.3	chr2	5	-	True	178098981	178098981	T	A	ENST00000397062.3:c.64A>T	I22L	Missense	E_2	SNP	True	1	Class 1: This mutation can be alternatively modeled.	9aa	19aa	Nfe2l2	ENSMUSG00000015839.7	ENSMUST00000102672.5	chr2	5	-	TNP	Missense	E_2	75509755.0	75509755.0	T	A	ENSMUST00000102672.5:c.64A>T	I22F	75509753.0	75509755.0	GAT	TAA	ENSMUST00000102672.5:c.64_66ATC>TTA	I22L	AACR-H0289131	AACR-H0289131-M01-V03	AACR		False	False	False	False	False	28
NFE2L2	ENSG00000116044.11	ENST00000397062.3	chr2	5	-	True	178098981	178098981	T	A	ENST00000397062.3:c.64A>T	I22L	Missense	E_2	SNP	True	1	Class 1: This mutation can be alternatively modeled.	9aa	19aa	Nfe2l2	ENSMUSG00000015839.7	ENSMUST00000102672.5	chr2	5	-	SNP	Missense	E_2	75509755.0	75509755.0	T	A	ENSMUST00000102672.5:c.64A>T	I22F	75509755.0	75509755.0	T	G	ENSMUST00000102672.5:c.64A>C	I22L	AACR-H0289131	AACR-H0289131-M01-V04	AACR		False	False	False	False	False	28
NFE2L2	ENSG00000116044.11	ENST00000397062.3	chr2	5	-	True	178098981	178098981	T	A	ENST00000397062.3:c.64A>T	I22L	Missense	E_2	SNP	True	1	Class 1: This mutation can be alternatively modeled.	9aa	19aa	Nfe2l2	ENSMUSG00000015839.7	ENSMUST00000102672.5	chr2	5	-	TNP	Missense	E_2	75509755.0	75509755.0	T	A	ENSMUST00000102672.5:c.64A>T	I22F	75509753.0	75509755.0	GAT	CAG	ENSMUST00000102672.5:c.64_66ATC>CTG	I22L	AACR-H0289131	AACR-H0289131-M01-V05	AACR		False	False	False	False	False	28
NFE2L2	ENSG00000116044.11	ENST00000397062.3	chr2	5	-	True	178129274	178129274	G	A	ENST00000397062.3:c.31C>T	L11F	Missense	E_1	SNP	True	1	Class 1: This mutation can be alternatively modeled.	10aa	0aa	Nfe2l2	ENSMUSG00000015839.7	ENSMUST00000102672.5	chr2	5	-	TNP	Missense	E_1	75534722.0	75534722.0	G	A	ENSMUST00000102672.5:c.31C>T	L11delinsL	75534720.0	75534722.0	TAG	AAA	ENSMUST00000102672.5:c.31_33CTA>TTT	L11F	AACR-H0289174	AACR-H0289174-M01-V01	AACR		False	False	False	False	False	10
NFE2L2	ENSG00000116044.11	ENST00000397062.3	chr2	5	-	True	178129274	178129274	G	A	ENST00000397062.3:c.31C>T	L11F	Missense	E_1	SNP	True	1	Class 1: This mutation can be alternatively modeled.	10aa	0aa	Nfe2l2	ENSMUSG00000015839.7	ENSMUST00000102672.5	chr2	5	-	TNP	Missense	E_1	75534722.0	75534722.0	G	A	ENSMUST00000102672.5:c.31C>T	L11delinsL	75534720.0	75534722.0	TAG	GAA	ENSMUST00000102672.5:c.31_33CTA>TTC	L11F	AACR-H0289174	AACR-H0289174-M01-V02	AACR		False	False	False	False	False	10
NFE2L2	ENSG00000116044.11	ENST00000397062.3	chr2	5	-	True	178096037	178096037	C	T	ENST00000397062.3:c.1294G>A	V432I	Missense	E_5	SNP	True	1	Class 1: This mutation can be alternatively modeled.	1aa	4aa	Nfe2l2	ENSMUSG00000015839.7	ENSMUST00000102672.5	chr2	5	-	TNP	Missense	E_5	75506829.0	75506829.0	C	T	ENSMUST00000102672.5:c.1270G>A	V424M	75506827.0	75506829.0	CAC	GAT	ENSMUST00000102672.5:c.1270_1272GTG>ATC	V424I	CLINVAR-H0342410	CLINVAR-H0342410-M01-V01	CLINVAR	1633519.0	False	False	False	False	False	5
NFE2L2	ENSG00000116044.11	ENST00000397062.3	chr2	5	-	True	178096037	178096037	C	T	ENST00000397062.3:c.1294G>A	V432I	Missense	E_5	SNP	True	1	Class 1: This mutation can be alternatively modeled.	1aa	4aa	Nfe2l2	ENSMUSG00000015839.7	ENSMUST00000102672.5	chr2	5	-	TNP	Missense	E_5	75506829.0	75506829.0	C	T	ENSMUST00000102672.5:c.1270G>A	V424M	75506827.0	75506829.0	CAC	AAT	ENSMUST00000102672.5:c.1270_1272GTG>ATT	V424I	CLINVAR-H0342410	CLINVAR-H0342410-M01-V02	CLINVAR	1633519.0	False	False	False	False	False	5
NFE2L2	ENSG00000116044.11	ENST00000397062.3	chr2	5	-	True	178096037	178096037	C	T	ENST00000397062.3:c.1294G>A	V432I	Missense	E_5	SNP	True	1	Class 1: This mutation can be alternatively modeled.	1aa	4aa	Nfe2l2	ENSMUSG00000015839.7	ENSMUST00000102672.5	chr2	5	-	TNP	Missense	E_5	75506829.0	75506829.0	C	T	ENSMUST00000102672.5:c.1270G>A	V424M	75506827.0	75506829.0	CAC	TAT	ENSMUST00000102672.5:c.1270_1272GTG>ATA	V424I	CLINVAR-H0342410	CLINVAR-H0342410-M01-V03	CLINVAR	1633519.0	False	False	False	False	False	5
NFE2L2	ENSG00000116044.11	ENST00000397062.3	chr2	5	-	True	178096361	178096361	G	A	ENST00000397062.3:c.970C>T	L324F	Missense	E_5	SNP	True	1	Class 1: This mutation can be alternatively modeled.	3aa	4aa	Nfe2l2	ENSMUSG00000015839.7	ENSMUST00000102672.5	chr2	5	-	TNP	Missense	E_5	75507156.0	75507156.0	G	A	ENSMUST00000102672.5:c.943C>T	L315delinsL	75507154.0	75507156.0	CAG	AAA	ENSMUST00000102672.5:c.943_945CTG>TTT	L315F	CLINVAR-H0342450	CLINVAR-H0342450-M01-V01	CLINVAR	1957345.0	False	False	False	False	False	7
NFE2L2	ENSG00000116044.11	ENST00000397062.3	chr2	5	-	True	178096361	178096361	G	A	ENST00000397062.3:c.970C>T	L324F	Missense	E_5	SNP	True	1	Class 1: This mutation can be alternatively modeled.	3aa	4aa	Nfe2l2	ENSMUSG00000015839.7	ENSMUST00000102672.5	chr2	5	-	TNP	Missense	E_5	75507156.0	75507156.0	G	A	ENSMUST00000102672.5:c.943C>T	L315delinsL	75507154.0	75507156.0	CAG	GAA	ENSMUST00000102672.5:c.943_945CTG>TTC	L315F	CLINVAR-H0342450	CLINVAR-H0342450-M01-V02	CLINVAR	1957345.0	False	False	False	False	False	7
NFE2L2	ENSG00000116044.11	ENST00000397062.3	chr2	5	-	True	178096522	178096522	G	A	ENST00000397062.3:c.809C>T	S270L	Missense	E_5	SNP	True	1	Class 1: This mutation can be alternatively modeled.	0aa	1aa	Nfe2l2	ENSMUSG00000015839.7	ENSMUST00000102672.5	chr2	5	-	TNP	Missense	E_5	75507317.0	75507317.0	G	A	ENSMUST00000102672.5:c.782C>T	S261F	75507316.0	75507318.0	GGA	AAG	ENSMUST00000102672.5:c.781_783TCC>CTT	S261L	CLINVAR-H0342470	CLINVAR-H0342470-M01-V01	CLINVAR	1431962.0	False	False	False	False	False	1
NFE2L2	ENSG00000116044.11	ENST00000397062.3	chr2	5	-	True	178096522	178096522	G	A	ENST00000397062.3:c.809C>T	S270L	Missense	E_5	SNP	True	1	Class 1: This mutation can be alternatively modeled.	0aa	1aa	Nfe2l2	ENSMUSG00000015839.7	ENSMUST00000102672.5	chr2	5	-	TNP	Missense	E_5	75507317.0	75507317.0	G	A	ENSMUST00000102672.5:c.782C>T	S261F	75507316.0	75507318.0	GGA	CAG	ENSMUST00000102672.5:c.781_783TCC>CTG	S261L	CLINVAR-H0342470	CLINVAR-H0342470-M01-V02	CLINVAR	1431962.0	False	False	False	False	False	1
NFE2L2	ENSG00000116044.11	ENST00000397062.3	chr2	5	-	True	178096522	178096522	G	A	ENST00000397062.3:c.809C>T	S270L	Missense	E_5	SNP	True	1	Class 1: This mutation can be alternatively modeled.	0aa	1aa	Nfe2l2	ENSMUSG00000015839.7	ENSMUST00000102672.5	chr2	5	-	DNP	Missense	E_5	75507317.0	75507317.0	G	A	ENSMUST00000102672.5:c.782C>T	S261F	75507317.0	75507318.0	GA	AG	ENSMUST00000102672.5:c.781_782TC>CT	S261L	CLINVAR-H0342470	CLINVAR-H0342470-M01-V03	CLINVAR	1431962.0	False	False	False	False	False	1
NFE2L2	ENSG00000116044.11	ENST00000397062.3	chr2	5	-	True	178096522	178096522	G	A	ENST00000397062.3:c.809C>T	S270L	Missense	E_5	SNP	True	1	Class 1: This mutation can be alternatively modeled.	0aa	1aa	Nfe2l2	ENSMUSG00000015839.7	ENSMUST00000102672.5	chr2	5	-	DNP	Missense	E_5	75507317.0	75507317.0	G	A	ENSMUST00000102672.5:c.782C>T	S261F	75507316.0	75507317.0	GG	TA	ENSMUST00000102672.5:c.782_783CC>TA	S261L	CLINVAR-H0342470	CLINVAR-H0342470-M01-V04	CLINVAR	1431962.0	False	False	False	False	False	1
NFE2L2	ENSG00000116044.11	ENST00000397062.3	chr2	5	-	True	178096522	178096522	G	A	ENST00000397062.3:c.809C>T	S270L	Missense	E_5	SNP	True	1	Class 1: This mutation can be alternatively modeled.	0aa	1aa	Nfe2l2	ENSMUSG00000015839.7	ENSMUST00000102672.5	chr2	5	-	DNP	Missense	E_5	75507317.0	75507317.0	G	A	ENSMUST00000102672.5:c.782C>T	S261F	75507316.0	75507317.0	GG	CA	ENSMUST00000102672.5:c.782_783CC>TG	S261L	CLINVAR-H0342470	CLINVAR-H0342470-M01-V05	CLINVAR	1431962.0	False	False	False	False	False	1
NFE2L2	ENSG00000116044.11	ENST00000397062.3	chr2	5	-	True	178096533	178096533	C	G	ENST00000397062.3:c.798G>C	L266F	Missense	E_5	SNP	True	1	Class 1: This mutation can be alternatively modeled.	1aa	1aa	Nfe2l2	ENSMUSG00000015839.7	ENSMUST00000102672.5	chr2	5	-	TNP	Missense	E_5	75507322.0	75507322.0	C	G	ENSMUST00000102672.5:c.777G>C	L259delinsL	75507322.0	75507324.0	CAG	GAA	ENSMUST00000102672.5:c.775_777CTG>TTC	L259F	CLINVAR-H0342472	CLINVAR-H0342472-M01-V01	CLINVAR	1063942.0	False	False	False	False	False	2
NFE2L2	ENSG00000116044.11	ENST00000397062.3	chr2	5	-	True	178096533	178096533	C	G	ENST00000397062.3:c.798G>C	L266F	Missense	E_5	SNP	True	1	Class 1: This mutation can be alternatively modeled.	1aa	1aa	Nfe2l2	ENSMUSG00000015839.7	ENSMUST00000102672.5	chr2	5	-	TNP	Missense	E_5	75507322.0	75507322.0	C	G	ENSMUST00000102672.5:c.777G>C	L259delinsL	75507322.0	75507324.0	CAG	AAA	ENSMUST00000102672.5:c.775_777CTG>TTT	L259F	CLINVAR-H0342472	CLINVAR-H0342472-M01-V02	CLINVAR	1063942.0	False	False	False	False	False	2
NFE2L2	ENSG00000116044.11	ENST00000397062.3	chr2	5	-	True	178096552	178096552	G	C	ENST00000397062.3:c.779C>G	T260R	Missense	E_5	SNP	True	1	Class 1: This mutation can be alternatively modeled.	10aa	0aa	Nfe2l2	ENSMUSG00000015839.7	ENSMUST00000102672.5	chr2	5	-	TNP	Missense	E_5	75507341.0	75507341.0	G	C	ENSMUST00000102672.5:c.758C>G	T253S	75507340.0	75507342.0	AGT	CCG	ENSMUST00000102672.5:c.757_759ACT>CGG	T253R	CLINVAR-H0342474	CLINVAR-H0342474-M01-V01	CLINVAR	2533563.0	False	False	False	False	False	10
NFE2L2	ENSG00000116044.11	ENST00000397062.3	chr2	5	-	True	178096552	178096552	G	C	ENST00000397062.3:c.779C>G	T260R	Missense	E_5	SNP	True	1	Class 1: This mutation can be alternatively modeled.	10aa	0aa	Nfe2l2	ENSMUSG00000015839.7	ENSMUST00000102672.5	chr2	5	-	DNP	Missense	E_5	75507341.0	75507341.0	G	C	ENSMUST00000102672.5:c.758C>G	T253S	75507340.0	75507341.0	AG	CC	ENSMUST00000102672.5:c.758_759CT>GG	T253R	CLINVAR-H0342474	CLINVAR-H0342474-M01-V02	CLINVAR	2533563.0	False	False	False	False	False	10
NFE2L2	ENSG00000116044.11	ENST00000397062.3	chr2	5	-	True	178096552	178096552	G	C	ENST00000397062.3:c.779C>G	T260R	Missense	E_5	SNP	True	1	Class 1: This mutation can be alternatively modeled.	10aa	0aa	Nfe2l2	ENSMUSG00000015839.7	ENSMUST00000102672.5	chr2	5	-	TNP	Missense	E_5	75507341.0	75507341.0	G	C	ENSMUST00000102672.5:c.758C>G	T253S	75507340.0	75507342.0	AGT	GCG	ENSMUST00000102672.5:c.757_759ACT>CGC	T253R	CLINVAR-H0342474	CLINVAR-H0342474-M01-V03	CLINVAR	2533563.0	False	False	False	False	False	10
NFE2L2	ENSG00000116044.11	ENST00000397062.3	chr2	5	-	True	178096552	178096552	G	C	ENST00000397062.3:c.779C>G	T260R	Missense	E_5	SNP	True	1	Class 1: This mutation can be alternatively modeled.	10aa	0aa	Nfe2l2	ENSMUSG00000015839.7	ENSMUST00000102672.5	chr2	5	-	DNP	Missense	E_5	75507341.0	75507341.0	G	C	ENSMUST00000102672.5:c.758C>G	T253S	75507340.0	75507341.0	AG	TC	ENSMUST00000102672.5:c.758_759CT>GA	T253R	CLINVAR-H0342474	CLINVAR-H0342474-M01-V04	CLINVAR	2533563.0	False	False	False	False	False	10
NFE2L2	ENSG00000116044.11	ENST00000397062.3	chr2	5	-	True	178096552	178096552	G	C	ENST00000397062.3:c.779C>G	T260R	Missense	E_5	SNP	True	1	Class 1: This mutation can be alternatively modeled.	10aa	0aa	Nfe2l2	ENSMUSG00000015839.7	ENSMUST00000102672.5	chr2	5	-	DNP	Missense	E_5	75507341.0	75507341.0	G	C	ENSMUST00000102672.5:c.758C>G	T253S	75507341.0	75507342.0	GT	CG	ENSMUST00000102672.5:c.757_758AC>CG	T253R	CLINVAR-H0342474	CLINVAR-H0342474-M01-V05	CLINVAR	2533563.0	False	False	False	False	False	10
NFE2L2	ENSG00000116044.11	ENST00000397062.3	chr2	5	-	True	178098803	178098803	C	T	ENST00000397062.3:c.242G>A	G81D	Missense	E_2	SNP	True	1	Class 1: This mutation can be alternatively modeled.	6aa	12aa	Nfe2l2	ENSMUSG00000015839.7	ENSMUST00000102672.5	chr2	5	-	DNP	Missense	E_2	75509577.0	75509577.0	C	T	ENSMUST00000102672.5:c.242G>A	G81E	75509576.0	75509577.0	TC	AT	ENSMUST00000102672.5:c.242_243GA>AT	G81D	CLINVAR-H0342540	CLINVAR-H0342540-M01-V01	CLINVAR	2151948.0	False	False	False	False	False	18
NFE2L2	ENSG00000116044.11	ENST00000397062.3	chr2	5	-	True	178098803	178098803	C	T	ENST00000397062.3:c.242G>A	G81D	Missense	E_2	SNP	True	1	Class 1: This mutation can be alternatively modeled.	6aa	12aa	Nfe2l2	ENSMUSG00000015839.7	ENSMUST00000102672.5	chr2	5	-	DNP	Missense	E_2	75509577.0	75509577.0	C	T	ENSMUST00000102672.5:c.242G>A	G81E	75509576.0	75509577.0	TC	GT	ENSMUST00000102672.5:c.242_243GA>AC	G81D	CLINVAR-H0342540	CLINVAR-H0342540-M01-V02	CLINVAR	2151948.0	False	False	False	False	False	18
NFE2L2	ENSG00000116044.11	ENST00000397062.3	chr2	5	-	True	178098804	178098804	C	T	ENST00000397062.3:c.241G>A	G81S	Missense	E_2	SNP	True	1	Class 1: This mutation can be alternatively modeled.	6aa	12aa	Nfe2l2	ENSMUSG00000015839.7	ENSMUST00000102672.5	chr2	5	-	DNP	Missense	E_2	75509578.0	75509578.0	C	T	ENSMUST00000102672.5:c.241G>A	G81R	75509577.0	75509578.0	CC	GA	ENSMUST00000102672.5:c.241_242GG>TC	G81S	CLINVAR-H0342541	CLINVAR-H0342541-M01-V01	CLINVAR	445149.0	False	False	False	False	False	18
NFE2L2	ENSG00000116044.11	ENST00000397062.3	chr2	5	-	True	178098804	178098804	C	T	ENST00000397062.3:c.241G>A	G81S	Missense	E_2	SNP	True	1	Class 1: This mutation can be alternatively modeled.	6aa	12aa	Nfe2l2	ENSMUSG00000015839.7	ENSMUST00000102672.5	chr2	5	-	TNP	Missense	E_2	75509578.0	75509578.0	C	T	ENSMUST00000102672.5:c.241G>A	G81R	75509576.0	75509578.0	TCC	GGA	ENSMUST00000102672.5:c.241_243GGA>TCC	G81S	CLINVAR-H0342541	CLINVAR-H0342541-M01-V02	CLINVAR	445149.0	False	False	False	False	False	18
NFE2L2	ENSG00000116044.11	ENST00000397062.3	chr2	5	-	True	178098804	178098804	C	T	ENST00000397062.3:c.241G>A	G81S	Missense	E_2	SNP	True	1	Class 1: This mutation can be alternatively modeled.	6aa	12aa	Nfe2l2	ENSMUSG00000015839.7	ENSMUST00000102672.5	chr2	5	-	TNP	Missense	E_2	75509578.0	75509578.0	C	T	ENSMUST00000102672.5:c.241G>A	G81R	75509576.0	75509578.0	TCC	AGA	ENSMUST00000102672.5:c.241_243GGA>TCT	G81S	CLINVAR-H0342541	CLINVAR-H0342541-M01-V03	CLINVAR	445149.0	False	False	False	False	False	18
NFE2L2	ENSG00000116044.11	ENST00000397062.3	chr2	5	-	True	178098804	178098804	C	T	ENST00000397062.3:c.241G>A	G81S	Missense	E_2	SNP	True	1	Class 1: This mutation can be alternatively modeled.	6aa	12aa	Nfe2l2	ENSMUSG00000015839.7	ENSMUST00000102672.5	chr2	5	-	TNP	Missense	E_2	75509578.0	75509578.0	C	T	ENSMUST00000102672.5:c.241G>A	G81R	75509576.0	75509578.0	TCC	CGA	ENSMUST00000102672.5:c.241_243GGA>TCG	G81S	CLINVAR-H0342541	CLINVAR-H0342541-M01-V04	CLINVAR	445149.0	False	False	False	False	False	18
NFE2L2	ENSG00000116044.11	ENST00000397062.3	chr2	5	-	True	178098804	178098804	C	T	ENST00000397062.3:c.241G>A	G81S	Missense	E_2	SNP	True	1	Class 1: This mutation can be alternatively modeled.	6aa	12aa	Nfe2l2	ENSMUSG00000015839.7	ENSMUST00000102672.5	chr2	5	-	TNP	Missense	E_2	75509578.0	75509578.0	C	T	ENSMUST00000102672.5:c.241G>A	G81R	75509576.0	75509578.0	TCC	GCT	ENSMUST00000102672.5:c.241_243GGA>AGC	G81S	CLINVAR-H0342541	CLINVAR-H0342541-M01-V05	CLINVAR	445149.0	False	False	False	False	False	18
NFE2L2	ENSG00000116044.11	ENST00000397062.3	chr2	5	-	True	178098914	178098914	T	A	ENST00000397062.3:c.131A>T	K44I	Missense	E_2	SNP	True	1	Class 1: This mutation can be alternatively modeled.	0aa	0aa	Nfe2l2	ENSMUSG00000015839.7	ENSMUST00000102672.5	chr2	5	-	DNP	Missense	E_2	75509688.0	75509688.0	T	A	ENSMUST00000102672.5:c.131A>T	K44M	75509687.0	75509688.0	CT	AA	ENSMUST00000102672.5:c.131_132AG>TT	K44I	CLINVAR-H0342558	CLINVAR-H0342558-M01-V01	CLINVAR	1719436.0	False	False	False	False	False	0
NFE2L2	ENSG00000116044.11	ENST00000397062.3	chr2	5	-	True	178098914	178098914	T	A	ENST00000397062.3:c.131A>T	K44I	Missense	E_2	SNP	True	1	Class 1: This mutation can be alternatively modeled.	0aa	0aa	Nfe2l2	ENSMUSG00000015839.7	ENSMUST00000102672.5	chr2	5	-	DNP	Missense	E_2	75509688.0	75509688.0	T	A	ENSMUST00000102672.5:c.131A>T	K44M	75509687.0	75509688.0	CT	GA	ENSMUST00000102672.5:c.131_132AG>TC	K44I	CLINVAR-H0342558	CLINVAR-H0342558-M01-V02	CLINVAR	1719436.0	False	False	False	False	False	0
NFE2L2	ENSG00000116044.11	ENST00000397062.3	chr2	5	-	True	178098914	178098914	T	A	ENST00000397062.3:c.131A>T	K44I	Missense	E_2	SNP	True	1	Class 1: This mutation can be alternatively modeled.	0aa	0aa	Nfe2l2	ENSMUSG00000015839.7	ENSMUST00000102672.5	chr2	5	-	DNP	Missense	E_2	75509688.0	75509688.0	T	A	ENSMUST00000102672.5:c.131A>T	K44M	75509687.0	75509688.0	CT	TA	ENSMUST00000102672.5:c.131_132AG>TA	K44I	CLINVAR-H0342558	CLINVAR-H0342558-M01-V03	CLINVAR	1719436.0	False	False	False	False	False	0
NFE2L2	ENSG00000116044.11	ENST00000397062.3	chr2	5	-	True	178098918	178098918	G	A	ENST00000397062.3:c.127C>T	R43W	Missense	E_2	SNP	True	1	Class 1: This mutation can be alternatively modeled.	0aa	0aa	Nfe2l2	ENSMUSG00000015839.7	ENSMUST00000102672.5	chr2	5	-	TNP	Missense	E_2	75509695.0	75509695.0	G	A	ENSMUST00000102672.5:c.124C>T	R42*	75509693.0	75509695.0	TCG	CCA	ENSMUST00000102672.5:c.124_126CGA>TGG	R42W	CLINVAR-H0342560	CLINVAR-H0342560-M01-V01	CLINVAR	134898.0	False	False	False	False	False	0
NFE2L2	ENSG00000116044.11	ENST00000397062.3	chr2	5	-	True	178095836	178095836	G	A	ENST00000397062.3:c.1495C>T	R499W	Missense	E_5	SNP	True	1	Class 1: This mutation can be alternatively modeled.	18aa	30aa	Nfe2l2	ENSMUSG00000015839.7	ENSMUST00000102672.5	chr2	5	-	TNP	Missense	E_5	75506628.0	75506628.0	G	A	ENSMUST00000102672.5:c.1471C>T	R491*	75506626.0	75506628.0	TCG	CCA	ENSMUST00000102672.5:c.1471_1473CGA>TGG	R491W	COSMIC-H0642687	COSMIC-H0642687-M01-V01	COSMIC	44960030.0	False	False	False	False	False	48
NFE2L2	ENSG00000116044.11	ENST00000397062.3	chr2	5	-	True	178098803	178098803	C	T	ENST00000397062.3:c.242G>A	G81D	Missense	E_2	SNP	True	1	Class 1: This mutation can be alternatively modeled.	6aa	12aa	Nfe2l2	ENSMUSG00000015839.7	ENSMUST00000102672.5	chr2	5	-	DNP	Missense	E_2	75509577.0	75509577.0	C	T	ENSMUST00000102672.5:c.242G>A	G81E	75509576.0	75509577.0	TC	GT	ENSMUST00000102672.5:c.242_243GA>AC	G81D	COSMIC-H0642692	COSMIC-H0642692-M01-V01	COSMIC	44960853.0	False	False	False	False	False	18
NFE2L2	ENSG00000116044.11	ENST00000397062.3	chr2	5	-	True	178098803	178098803	C	T	ENST00000397062.3:c.242G>A	G81D	Missense	E_2	SNP	True	1	Class 1: This mutation can be alternatively modeled.	6aa	12aa	Nfe2l2	ENSMUSG00000015839.7	ENSMUST00000102672.5	chr2	5	-	DNP	Missense	E_2	75509577.0	75509577.0	C	T	ENSMUST00000102672.5:c.242G>A	G81E	75509576.0	75509577.0	TC	AT	ENSMUST00000102672.5:c.242_243GA>AT	G81D	COSMIC-H0642692	COSMIC-H0642692-M01-V02	COSMIC	44960853.0	False	False	False	False	False	18
NFE2L2	ENSG00000116044.11	ENST00000397062.3	chr2	5	-	True	178098804	178098804	C	A	ENST00000397062.3:c.241G>T	G81C	Missense	E_2	SNP	True	1	Class 1: This mutation can be alternatively modeled.	6aa	12aa	Nfe2l2	ENSMUSG00000015839.7	ENSMUST00000102672.5	chr2	5	-	TNP	Missense	E_2	75509578.0	75509578.0	C	A	ENSMUST00000102672.5:c.241G>T	G81*	75509576.0	75509578.0	TCC	ACA	ENSMUST00000102672.5:c.241_243GGA>TGT	G81C	COSMIC-H0642738	COSMIC-H0642738-M01-V01	COSMIC	44959865.0	False	False	False	False	False	18
NFE2L2	ENSG00000116044.11	ENST00000397062.3	chr2	5	-	True	178098804	178098804	C	A	ENST00000397062.3:c.241G>T	G81C	Missense	E_2	SNP	True	1	Class 1: This mutation can be alternatively modeled.	6aa	12aa	Nfe2l2	ENSMUSG00000015839.7	ENSMUST00000102672.5	chr2	5	-	TNP	Missense	E_2	75509578.0	75509578.0	C	A	ENSMUST00000102672.5:c.241G>T	G81*	75509576.0	75509578.0	TCC	GCA	ENSMUST00000102672.5:c.241_243GGA>TGC	G81C	COSMIC-H0642738	COSMIC-H0642738-M01-V02	COSMIC	44959865.0	False	False	False	False	False	18
NFE2L2	ENSG00000116044.11	ENST00000397062.3	chr2	5	-	True	178098804	178098804	C	T	ENST00000397062.3:c.241G>A	G81S	Missense	E_2	SNP	True	1	Class 1: This mutation can be alternatively modeled.	6aa	12aa	Nfe2l2	ENSMUSG00000015839.7	ENSMUST00000102672.5	chr2	5	-	TNP	Missense	E_2	75509578.0	75509578.0	C	T	ENSMUST00000102672.5:c.241G>A	G81R	75509576.0	75509578.0	TCC	GCT	ENSMUST00000102672.5:c.241_243GGA>AGC	G81S	COSMIC-H0642742	COSMIC-H0642742-M01-V01	COSMIC	44959680.0	False	False	False	False	False	18
NFE2L2	ENSG00000116044.11	ENST00000397062.3	chr2	5	-	True	178098804	178098804	C	T	ENST00000397062.3:c.241G>A	G81S	Missense	E_2	SNP	True	1	Class 1: This mutation can be alternatively modeled.	6aa	12aa	Nfe2l2	ENSMUSG00000015839.7	ENSMUST00000102672.5	chr2	5	-	TNP	Missense	E_2	75509578.0	75509578.0	C	T	ENSMUST00000102672.5:c.241G>A	G81R	75509576.0	75509578.0	TCC	CGA	ENSMUST00000102672.5:c.241_243GGA>TCG	G81S	COSMIC-H0642742	COSMIC-H0642742-M01-V02	COSMIC	44959680.0	False	False	False	False	False	18
NFE2L2	ENSG00000116044.11	ENST00000397062.3	chr2	5	-	True	178098804	178098804	C	T	ENST00000397062.3:c.241G>A	G81S	Missense	E_2	SNP	True	1	Class 1: This mutation can be alternatively modeled.	6aa	12aa	Nfe2l2	ENSMUSG00000015839.7	ENSMUST00000102672.5	chr2	5	-	TNP	Missense	E_2	75509578.0	75509578.0	C	T	ENSMUST00000102672.5:c.241G>A	G81R	75509576.0	75509578.0	TCC	GGA	ENSMUST00000102672.5:c.241_243GGA>TCC	G81S	COSMIC-H0642742	COSMIC-H0642742-M01-V03	COSMIC	44959680.0	False	False	False	False	False	18
NFE2L2	ENSG00000116044.11	ENST00000397062.3	chr2	5	-	True	178098804	178098804	C	T	ENST00000397062.3:c.241G>A	G81S	Missense	E_2	SNP	True	1	Class 1: This mutation can be alternatively modeled.	6aa	12aa	Nfe2l2	ENSMUSG00000015839.7	ENSMUST00000102672.5	chr2	5	-	TNP	Missense	E_2	75509578.0	75509578.0	C	T	ENSMUST00000102672.5:c.241G>A	G81R	75509576.0	75509578.0	TCC	AGA	ENSMUST00000102672.5:c.241_243GGA>TCT	G81S	COSMIC-H0642742	COSMIC-H0642742-M01-V04	COSMIC	44959680.0	False	False	False	False	False	18
NFE2L2	ENSG00000116044.11	ENST00000397062.3	chr2	5	-	True	178098804	178098804	C	T	ENST00000397062.3:c.241G>A	G81S	Missense	E_2	SNP	True	1	Class 1: This mutation can be alternatively modeled.	6aa	12aa	Nfe2l2	ENSMUSG00000015839.7	ENSMUST00000102672.5	chr2	5	-	DNP	Missense	E_2	75509578.0	75509578.0	C	T	ENSMUST00000102672.5:c.241G>A	G81R	75509577.0	75509578.0	CC	GA	ENSMUST00000102672.5:c.241_242GG>TC	G81S	COSMIC-H0642742	COSMIC-H0642742-M01-V05	COSMIC	44959680.0	False	False	False	False	False	18
NFE2L2	ENSG00000116044.11	ENST00000397062.3	chr2	5	-	True	178096252	178096252	G	C	ENST00000397062.3:c.1079C>G	S360*	Nonsense	E_5	SNP	True	1	Class 1: This mutation can be alternatively modeled.	5aa	2aa	Nfe2l2	ENSMUSG00000015839.7	ENSMUST00000102672.5	chr2	5	-	DNP	Nonsense	E_5	75507047.0	75507047.0	G	C	ENSMUST00000102672.5:c.1052C>G	S351C	75507046.0	75507047.0	GG	CT	ENSMUST00000102672.5:c.1052_1053CC>AG	S351*	COSMIC-H0642835	COSMIC-H0642835-M01-V01	COSMIC	44962178.0	False	False	False	False	False	7
NFE2L2	ENSG00000116044.11	ENST00000397062.3	chr2	5	-	True	178096252	178096252	G	C	ENST00000397062.3:c.1079C>G	S360*	Nonsense	E_5	SNP	True	1	Class 1: This mutation can be alternatively modeled.	5aa	2aa	Nfe2l2	ENSMUSG00000015839.7	ENSMUST00000102672.5	chr2	5	-	DNP	Nonsense	E_5	75507047.0	75507047.0	G	C	ENSMUST00000102672.5:c.1052C>G	S351C	75507046.0	75507047.0	GG	TC	ENSMUST00000102672.5:c.1052_1053CC>GA	S351*	COSMIC-H0642835	COSMIC-H0642835-M01-V02	COSMIC	44962178.0	False	False	False	False	False	7
NFE2L2	ENSG00000116044.11	ENST00000397062.3	chr2	5	-	True	178096252	178096252	G	C	ENST00000397062.3:c.1079C>G	S360*	Nonsense	E_5	SNP	True	1	Class 1: This mutation can be alternatively modeled.	5aa	2aa	Nfe2l2	ENSMUSG00000015839.7	ENSMUST00000102672.5	chr2	5	-	DNP	Nonsense	E_5	75507047.0	75507047.0	G	C	ENSMUST00000102672.5:c.1052C>G	S351C	75507046.0	75507047.0	GG	TT	ENSMUST00000102672.5:c.1052_1053CC>AA	S351*	COSMIC-H0642835	COSMIC-H0642835-M01-V03	COSMIC	44962178.0	False	False	False	False	False	7
NFE2L2	ENSG00000116044.11	ENST00000397062.3	chr2	5	-	True	178096204	178096204	G	A	ENST00000397062.3:c.1127C>T	S376F	Missense	E_5	SNP	True	1	Class 1: This mutation can be alternatively modeled.	2aa	1aa	Nfe2l2	ENSMUSG00000015839.7	ENSMUST00000102672.5	chr2	5	-	DNP	Missense	E_5	75506999.0	75506999.0	G	A	ENSMUST00000102672.5:c.1100C>T	S367L	75506998.0	75506999.0	CG	AA	ENSMUST00000102672.5:c.1100_1101CG>TT	S367F	COSMIC-H0642861	COSMIC-H0642861-M01-V01	COSMIC	44962447.0	False	False	False	False	False	3
NFE2L2	ENSG00000116044.11	ENST00000397062.3	chr2	5	-	True	178096204	178096204	G	A	ENST00000397062.3:c.1127C>T	S376F	Missense	E_5	SNP	True	1	Class 1: This mutation can be alternatively modeled.	2aa	1aa	Nfe2l2	ENSMUSG00000015839.7	ENSMUST00000102672.5	chr2	5	-	DNP	Missense	E_5	75506999.0	75506999.0	G	A	ENSMUST00000102672.5:c.1100C>T	S367L	75506998.0	75506999.0	CG	GA	ENSMUST00000102672.5:c.1100_1101CG>TC	S367F	COSMIC-H0642861	COSMIC-H0642861-M01-V02	COSMIC	44962447.0	False	False	False	False	False	3
NFE2L2	ENSG00000116044.11	ENST00000397062.3	chr2	5	-	True	178098980	178098980	A	T	ENST00000397062.3:c.65T>A	I22K	Missense	E_2	SNP	True	1	Class 1: This mutation can be alternatively modeled.	9aa	19aa	Nfe2l2	ENSMUSG00000015839.7	ENSMUST00000102672.5	chr2	5	-	DNP	Missense	E_2	75509754.0	75509754.0	A	T	ENSMUST00000102672.5:c.65T>A	I22N	75509753.0	75509754.0	GA	TT	ENSMUST00000102672.5:c.65_66TC>AA	I22K	COSMIC-H0642969	COSMIC-H0642969-M01-V01	COSMIC	44967692.0	False	False	False	False	False	28
NFE2L2	ENSG00000116044.11	ENST00000397062.3	chr2	5	-	True	178098980	178098980	A	T	ENST00000397062.3:c.65T>A	I22K	Missense	E_2	SNP	True	1	Class 1: This mutation can be alternatively modeled.	9aa	19aa	Nfe2l2	ENSMUSG00000015839.7	ENSMUST00000102672.5	chr2	5	-	DNP	Missense	E_2	75509754.0	75509754.0	A	T	ENSMUST00000102672.5:c.65T>A	I22N	75509753.0	75509754.0	GA	CT	ENSMUST00000102672.5:c.65_66TC>AG	I22K	COSMIC-H0642969	COSMIC-H0642969-M01-V02	COSMIC	44967692.0	False	False	False	False	False	28
NFE2L2	ENSG00000116044.11	ENST00000397062.3	chr2	5	-	True	178096533	178096533	C	G	ENST00000397062.3:c.798G>C	L266F	Missense	E_5	SNP	True	1	Class 1: This mutation can be alternatively modeled.	1aa	1aa	Nfe2l2	ENSMUSG00000015839.7	ENSMUST00000102672.5	chr2	5	-	TNP	Missense	E_5	75507322.0	75507322.0	C	G	ENSMUST00000102672.5:c.777G>C	L259delinsL	75507322.0	75507324.0	CAG	GAA	ENSMUST00000102672.5:c.775_777CTG>TTC	L259F	COSMIC-H0643157	COSMIC-H0643157-M01-V01	COSMIC	44961080.0	False	False	False	False	False	2
NFE2L2	ENSG00000116044.11	ENST00000397062.3	chr2	5	-	True	178096533	178096533	C	G	ENST00000397062.3:c.798G>C	L266F	Missense	E_5	SNP	True	1	Class 1: This mutation can be alternatively modeled.	1aa	1aa	Nfe2l2	ENSMUSG00000015839.7	ENSMUST00000102672.5	chr2	5	-	TNP	Missense	E_5	75507322.0	75507322.0	C	G	ENSMUST00000102672.5:c.777G>C	L259delinsL	75507322.0	75507324.0	CAG	AAA	ENSMUST00000102672.5:c.775_777CTG>TTT	L259F	COSMIC-H0643157	COSMIC-H0643157-M01-V02	COSMIC	44961080.0	False	False	False	False	False	2
NFE2L2	ENSG00000116044.11	ENST00000397062.3	chr2	5	-	True	178096690	178096690	G	T	ENST00000397062.3:c.641C>A	P214Q	Missense	E_5	SNP	True	1	Class 1: This mutation can be alternatively modeled.	1aa	4aa	Nfe2l2	ENSMUSG00000015839.7	ENSMUST00000102672.5	chr2	5	-	DNP	Missense	E_5	75507482.0	75507482.0	G	T	ENSMUST00000102672.5:c.617C>A	P206H	75507481.0	75507482.0	GG	TT	ENSMUST00000102672.5:c.617_618CC>AA	P206Q	COSMIC-H0643314	COSMIC-H0643314-M01-V01	COSMIC	44967120.0	False	False	False	False	False	5
NFE2L2	ENSG00000116044.11	ENST00000397062.3	chr2	5	-	True	178096690	178096690	G	T	ENST00000397062.3:c.641C>A	P214Q	Missense	E_5	SNP	True	1	Class 1: This mutation can be alternatively modeled.	1aa	4aa	Nfe2l2	ENSMUSG00000015839.7	ENSMUST00000102672.5	chr2	5	-	DNP	Missense	E_5	75507482.0	75507482.0	G	T	ENSMUST00000102672.5:c.617C>A	P206H	75507481.0	75507482.0	GG	CT	ENSMUST00000102672.5:c.617_618CC>AG	P206Q	COSMIC-H0643314	COSMIC-H0643314-M01-V02	COSMIC	44967120.0	False	False	False	False	False	5
NFE2L2	ENSG00000116044.11	ENST00000397062.3	chr2	5	-	True	178095964	178095964	C	G	ENST00000397062.3:c.1367G>C	R456T	Missense	E_5	SNP	True	1	Class 1: This mutation can be alternatively modeled.	16aa	21aa	Nfe2l2	ENSMUSG00000015839.7	ENSMUST00000102672.5	chr2	5	-	DNP	Missense	E_5	75506756.0	75506756.0	C	G	ENSMUST00000102672.5:c.1343G>C	R448P	75506756.0	75506757.0	CG	GT	ENSMUST00000102672.5:c.1342_1343CG>AC	R448T	COSMIC-H0643315	COSMIC-H0643315-M01-V01	COSMIC	44967123.0	False	False	False	False	False	37
NFE2L2	ENSG00000116044.11	ENST00000397062.3	chr2	5	-	True	178095964	178095964	C	G	ENST00000397062.3:c.1367G>C	R456T	Missense	E_5	SNP	True	1	Class 1: This mutation can be alternatively modeled.	16aa	21aa	Nfe2l2	ENSMUSG00000015839.7	ENSMUST00000102672.5	chr2	5	-	TNP	Missense	E_5	75506756.0	75506756.0	C	G	ENSMUST00000102672.5:c.1343G>C	R448P	75506755.0	75506757.0	TCG	GGT	ENSMUST00000102672.5:c.1342_1344CGA>ACC	R448T	COSMIC-H0643315	COSMIC-H0643315-M01-V02	COSMIC	44967123.0	False	False	False	False	False	37
NFE2L2	ENSG00000116044.11	ENST00000397062.3	chr2	5	-	True	178095964	178095964	C	G	ENST00000397062.3:c.1367G>C	R456T	Missense	E_5	SNP	True	1	Class 1: This mutation can be alternatively modeled.	16aa	21aa	Nfe2l2	ENSMUSG00000015839.7	ENSMUST00000102672.5	chr2	5	-	TNP	Missense	E_5	75506756.0	75506756.0	C	G	ENSMUST00000102672.5:c.1343G>C	R448P	75506755.0	75506757.0	TCG	AGT	ENSMUST00000102672.5:c.1342_1344CGA>ACT	R448T	COSMIC-H0643315	COSMIC-H0643315-M01-V03	COSMIC	44967123.0	False	False	False	False	False	37
NFE2L2	ENSG00000116044.11	ENST00000397062.3	chr2	5	-	True	178095964	178095964	C	G	ENST00000397062.3:c.1367G>C	R456T	Missense	E_5	SNP	True	1	Class 1: This mutation can be alternatively modeled.	16aa	21aa	Nfe2l2	ENSMUSG00000015839.7	ENSMUST00000102672.5	chr2	5	-	TNP	Missense	E_5	75506756.0	75506756.0	C	G	ENSMUST00000102672.5:c.1343G>C	R448P	75506755.0	75506757.0	TCG	CGT	ENSMUST00000102672.5:c.1342_1344CGA>ACG	R448T	COSMIC-H0643315	COSMIC-H0643315-M01-V04	COSMIC	44967123.0	False	False	False	False	False	37
NFE2L2	ENSG00000116044.11	ENST00000397062.3	chr2	5	-	True	178097211	178097211	G	T	ENST00000397062.3:c.503C>A	S168Y	Missense	E_4	SNP	True	1	Class 1: This mutation can be alternatively modeled.	0aa	0aa	Nfe2l2	ENSMUSG00000015839.7	ENSMUST00000102672.5	chr2	5	-	DNP	Missense	E_4	75507980.0	75507980.0	C	T	ENSMUST00000102672.5:c.479G>A	S160N	75507980.0	75507981.0	CT	TA	ENSMUST00000102672.5:c.478_479AG>TA	S160Y	COSMIC-H0643440	COSMIC-H0643440-M01-V01	COSMIC	44960613.0	False	False	False	False	False	0
NFE2L2	ENSG00000116044.11	ENST00000397062.3	chr2	5	-	True	178097211	178097211	G	T	ENST00000397062.3:c.503C>A	S168Y	Missense	E_4	SNP	True	1	Class 1: This mutation can be alternatively modeled.	0aa	0aa	Nfe2l2	ENSMUSG00000015839.7	ENSMUST00000102672.5	chr2	5	-	TNP	Missense	E_4	75507980.0	75507980.0	C	T	ENSMUST00000102672.5:c.479G>A	S160N	75507979.0	75507981.0	GCT	ATA	ENSMUST00000102672.5:c.478_480AGC>TAT	S160Y	COSMIC-H0643440	COSMIC-H0643440-M01-V02	COSMIC	44960613.0	False	False	False	False	False	0
NFE2L2	ENSG00000116044.11	ENST00000397062.3	chr2	5	-	True	178098918	178098918	G	A	ENST00000397062.3:c.127C>T	R43W	Missense	E_2	SNP	True	1	Class 1: This mutation can be alternatively modeled.	0aa	0aa	Nfe2l2	ENSMUSG00000015839.7	ENSMUST00000102672.5	chr2	5	-	TNP	Missense	E_2	75509695.0	75509695.0	G	A	ENSMUST00000102672.5:c.124C>T	R42*	75509693.0	75509695.0	TCG	CCA	ENSMUST00000102672.5:c.124_126CGA>TGG	R42W	COSMIC-H0643524	COSMIC-H0643524-M01-V01	COSMIC	44966509.0	False	False	False	False	False	0
NFE2L2	ENSG00000116044.11	ENST00000397062.3	chr2	5	-	True	178096522	178096522	G	A	ENST00000397062.3:c.809C>T	S270L	Missense	E_5	SNP	True	1	Class 1: This mutation can be alternatively modeled.	0aa	1aa	Nfe2l2	ENSMUSG00000015839.7	ENSMUST00000102672.5	chr2	5	-	TNP	Missense	E_5	75507317.0	75507317.0	G	A	ENSMUST00000102672.5:c.782C>T	S261F	75507316.0	75507318.0	GGA	AAG	ENSMUST00000102672.5:c.781_783TCC>CTT	S261L	COSMIC-H0643582	COSMIC-H0643582-M01-V01	COSMIC	44963862.0	False	False	False	False	False	1
NFE2L2	ENSG00000116044.11	ENST00000397062.3	chr2	5	-	True	178096522	178096522	G	A	ENST00000397062.3:c.809C>T	S270L	Missense	E_5	SNP	True	1	Class 1: This mutation can be alternatively modeled.	0aa	1aa	Nfe2l2	ENSMUSG00000015839.7	ENSMUST00000102672.5	chr2	5	-	DNP	Missense	E_5	75507317.0	75507317.0	G	A	ENSMUST00000102672.5:c.782C>T	S261F	75507316.0	75507317.0	GG	TA	ENSMUST00000102672.5:c.782_783CC>TA	S261L	COSMIC-H0643582	COSMIC-H0643582-M01-V02	COSMIC	44963862.0	False	False	False	False	False	1
NFE2L2	ENSG00000116044.11	ENST00000397062.3	chr2	5	-	True	178096522	178096522	G	A	ENST00000397062.3:c.809C>T	S270L	Missense	E_5	SNP	True	1	Class 1: This mutation can be alternatively modeled.	0aa	1aa	Nfe2l2	ENSMUSG00000015839.7	ENSMUST00000102672.5	chr2	5	-	DNP	Missense	E_5	75507317.0	75507317.0	G	A	ENSMUST00000102672.5:c.782C>T	S261F	75507316.0	75507317.0	GG	CA	ENSMUST00000102672.5:c.782_783CC>TG	S261L	COSMIC-H0643582	COSMIC-H0643582-M01-V03	COSMIC	44963862.0	False	False	False	False	False	1
NFE2L2	ENSG00000116044.11	ENST00000397062.3	chr2	5	-	True	178096522	178096522	G	A	ENST00000397062.3:c.809C>T	S270L	Missense	E_5	SNP	True	1	Class 1: This mutation can be alternatively modeled.	0aa	1aa	Nfe2l2	ENSMUSG00000015839.7	ENSMUST00000102672.5	chr2	5	-	TNP	Missense	E_5	75507317.0	75507317.0	G	A	ENSMUST00000102672.5:c.782C>T	S261F	75507316.0	75507318.0	GGA	CAG	ENSMUST00000102672.5:c.781_783TCC>CTG	S261L	COSMIC-H0643582	COSMIC-H0643582-M01-V04	COSMIC	44963862.0	False	False	False	False	False	1
NFE2L2	ENSG00000116044.11	ENST00000397062.3	chr2	5	-	True	178096522	178096522	G	A	ENST00000397062.3:c.809C>T	S270L	Missense	E_5	SNP	True	1	Class 1: This mutation can be alternatively modeled.	0aa	1aa	Nfe2l2	ENSMUSG00000015839.7	ENSMUST00000102672.5	chr2	5	-	DNP	Missense	E_5	75507317.0	75507317.0	G	A	ENSMUST00000102672.5:c.782C>T	S261F	75507317.0	75507318.0	GA	AG	ENSMUST00000102672.5:c.781_782TC>CT	S261L	COSMIC-H0643582	COSMIC-H0643582-M01-V05	COSMIC	44963862.0	False	False	False	False	False	1
NFE2L2	ENSG00000116044.11	ENST00000397062.3	chr2	5	-	True	178096252	178096252	G	A	ENST00000397062.3:c.1079C>T	S360L	Missense	E_5	SNP	True	1	Class 1: This mutation can be alternatively modeled.	5aa	2aa	Nfe2l2	ENSMUSG00000015839.7	ENSMUST00000102672.5	chr2	5	-	DNP	Missense	E_5	75507047.0	75507047.0	G	A	ENSMUST00000102672.5:c.1052C>T	S351F	75507047.0	75507048.0	GA	AG	ENSMUST00000102672.5:c.1051_1052TC>CT	S351L	COSMIC-H0643584	COSMIC-H0643584-M01-V01	COSMIC	44963868.0	False	False	False	False	False	7
NFE2L2	ENSG00000116044.11	ENST00000397062.3	chr2	5	-	True	178096252	178096252	G	A	ENST00000397062.3:c.1079C>T	S360L	Missense	E_5	SNP	True	1	Class 1: This mutation can be alternatively modeled.	5aa	2aa	Nfe2l2	ENSMUSG00000015839.7	ENSMUST00000102672.5	chr2	5	-	DNP	Missense	E_5	75507047.0	75507047.0	G	A	ENSMUST00000102672.5:c.1052C>T	S351F	75507046.0	75507047.0	GG	CA	ENSMUST00000102672.5:c.1052_1053CC>TG	S351L	COSMIC-H0643584	COSMIC-H0643584-M01-V02	COSMIC	44963868.0	False	False	False	False	False	7
NFE2L2	ENSG00000116044.11	ENST00000397062.3	chr2	5	-	True	178096252	178096252	G	A	ENST00000397062.3:c.1079C>T	S360L	Missense	E_5	SNP	True	1	Class 1: This mutation can be alternatively modeled.	5aa	2aa	Nfe2l2	ENSMUSG00000015839.7	ENSMUST00000102672.5	chr2	5	-	TNP	Missense	E_5	75507047.0	75507047.0	G	A	ENSMUST00000102672.5:c.1052C>T	S351F	75507046.0	75507048.0	GGA	CAG	ENSMUST00000102672.5:c.1051_1053TCC>CTG	S351L	COSMIC-H0643584	COSMIC-H0643584-M01-V03	COSMIC	44963868.0	False	False	False	False	False	7
NFE2L2	ENSG00000116044.11	ENST00000397062.3	chr2	5	-	True	178096252	178096252	G	A	ENST00000397062.3:c.1079C>T	S360L	Missense	E_5	SNP	True	1	Class 1: This mutation can be alternatively modeled.	5aa	2aa	Nfe2l2	ENSMUSG00000015839.7	ENSMUST00000102672.5	chr2	5	-	TNP	Missense	E_5	75507047.0	75507047.0	G	A	ENSMUST00000102672.5:c.1052C>T	S351F	75507046.0	75507048.0	GGA	AAG	ENSMUST00000102672.5:c.1051_1053TCC>CTT	S351L	COSMIC-H0643584	COSMIC-H0643584-M01-V04	COSMIC	44963868.0	False	False	False	False	False	7
NFE2L2	ENSG00000116044.11	ENST00000397062.3	chr2	5	-	True	178096252	178096252	G	A	ENST00000397062.3:c.1079C>T	S360L	Missense	E_5	SNP	True	1	Class 1: This mutation can be alternatively modeled.	5aa	2aa	Nfe2l2	ENSMUSG00000015839.7	ENSMUST00000102672.5	chr2	5	-	DNP	Missense	E_5	75507047.0	75507047.0	G	A	ENSMUST00000102672.5:c.1052C>T	S351F	75507046.0	75507047.0	GG	TA	ENSMUST00000102672.5:c.1052_1053CC>TA	S351L	COSMIC-H0643584	COSMIC-H0643584-M01-V05	COSMIC	44963868.0	False	False	False	False	False	7
NFE2L2	ENSG00000116044.11	ENST00000397062.3	chr2	5	-	True	178097223	178097223	G	C	ENST00000397062.3:c.491C>G	S164*	Nonsense	E_4	SNP	True	1	Class 1: This mutation can be alternatively modeled.	3aa	0aa	Nfe2l2	ENSMUSG00000015839.7	ENSMUST00000102672.5	chr2	5	-	DNP	Nonsense	E_4	75507989.0	75507989.0	G	C	ENSMUST00000102672.5:c.470C>G	S157C	75507988.0	75507989.0	GG	TT	ENSMUST00000102672.5:c.470_471CC>AA	S157*	COSMIC-H0644230	COSMIC-H0644230-M01-V01	COSMIC	44965312.0	False	False	False	False	False	3
NFE2L2	ENSG00000116044.11	ENST00000397062.3	chr2	5	-	True	178097223	178097223	G	C	ENST00000397062.3:c.491C>G	S164*	Nonsense	E_4	SNP	True	1	Class 1: This mutation can be alternatively modeled.	3aa	0aa	Nfe2l2	ENSMUSG00000015839.7	ENSMUST00000102672.5	chr2	5	-	DNP	Nonsense	E_4	75507989.0	75507989.0	G	C	ENSMUST00000102672.5:c.470C>G	S157C	75507988.0	75507989.0	GG	TC	ENSMUST00000102672.5:c.470_471CC>GA	S157*	COSMIC-H0644230	COSMIC-H0644230-M01-V02	COSMIC	44965312.0	False	False	False	False	False	3
NFE2L2	ENSG00000116044.11	ENST00000397062.3	chr2	5	-	True	178097223	178097223	G	C	ENST00000397062.3:c.491C>G	S164*	Nonsense	E_4	SNP	True	1	Class 1: This mutation can be alternatively modeled.	3aa	0aa	Nfe2l2	ENSMUSG00000015839.7	ENSMUST00000102672.5	chr2	5	-	DNP	Nonsense	E_4	75507989.0	75507989.0	G	C	ENSMUST00000102672.5:c.470C>G	S157C	75507988.0	75507989.0	GG	CT	ENSMUST00000102672.5:c.470_471CC>AG	S157*	COSMIC-H0644230	COSMIC-H0644230-M01-V03	COSMIC	44965312.0	False	False	False	False	False	3
NFE2L2	ENSG00000116044.11	ENST00000397062.3	chr2	5	-	True	178096110	178096110	C	A	ENST00000397062.3:c.1221G>T	L407F	Missense	E_5	SNP	True	1	Class 1: This mutation can be alternatively modeled.	3aa	2aa	Nfe2l2	ENSMUSG00000015839.7	ENSMUST00000102672.5	chr2	5	-	TNP	Missense	E_5	75506902.0	75506902.0	C	A	ENSMUST00000102672.5:c.1197G>T	L399delinsL	75506902.0	75506904.0	CAG	GAA	ENSMUST00000102672.5:c.1195_1197CTG>TTC	L399F	COSMIC-H0644316	COSMIC-H0644316-M01-V01	COSMIC	44962734.0	False	False	False	False	False	5
NFE2L2	ENSG00000116044.11	ENST00000397062.3	chr2	5	-	True	178096110	178096110	C	A	ENST00000397062.3:c.1221G>T	L407F	Missense	E_5	SNP	True	1	Class 1: This mutation can be alternatively modeled.	3aa	2aa	Nfe2l2	ENSMUSG00000015839.7	ENSMUST00000102672.5	chr2	5	-	TNP	Missense	E_5	75506902.0	75506902.0	C	A	ENSMUST00000102672.5:c.1197G>T	L399delinsL	75506902.0	75506904.0	CAG	AAA	ENSMUST00000102672.5:c.1195_1197CTG>TTT	L399F	COSMIC-H0644316	COSMIC-H0644316-M01-V02	COSMIC	44962734.0	False	False	False	False	False	5
NFE2L2	ENSG00000116044.11	ENST00000397062.3	chr2	5	-	True	178095836	178095836	G	A	ENST00000397062.3:c.1495C>T	R499W	Missense	E_5	SNP	True	1	Class 1: This mutation can be alternatively modeled.	18aa	30aa	Nfe2l2	ENSMUSG00000015839.7	ENSMUST00000102672.5	chr2	5	-	TNP	Missense	E_5	75506628.0	75506628.0	G	A	ENSMUST00000102672.5:c.1471C>T	R491*	75506626.0	75506628.0	TCG	CCA	ENSMUST00000102672.5:c.1471_1473CGA>TGG	R491W	AACR-H0003998	AACR-H0003998-M01-V01	AACR		True	True	True	False	True	48
NFE2L2	ENSG00000116044.11	ENST00000397062.3	chr2	5	-	True	178129258	178129258	A	G	ENST00000397062.3:c.45+2T>C	X14_splice	Splice_Site	I_1	SNP	True	2	Class 2: This mutation can be modeled, but the effect may not be consistent.	0nt	2nt	Nfe2l2	ENSMUSG00000015839.7	ENSMUST00000102672.5	chr2	5	-	SNP	Splice_Site	E_5	75507334.0	75507334.0	A	G	ENSMUST00000102672.5:c.765+0T>C	X254_splice	75507334.0	75507334.0	A	G	ENSMUST00000102672.5:c.765+0T>C	X254_splice	AACR-H0219400	AACR-H0219400-M01-V01	AACR		False	False	False	False	False	2
NFE2L2	ENSG00000116044.11	ENST00000397062.3	chr2	5	-	True	178097972	178097972	C	T	ENST00000397062.3:c.402+6G>A		Non_Coding,I	I_3	SNP	True	2	Class 2: This mutation can be modeled, but the effect may not be consistent.	4nt	3nt	Nfe2l2	ENSMUSG00000015839.7	ENSMUST00000102672.5	chr2	5	-	SNP	Splice_Site	I_3	75508831.0	75508831.0	C	T	ENSMUST00000102672.5:c.402+1G>A	X133_splice	75508831.0	75508831.0	C	T	ENSMUST00000102672.5:c.402+1G>A	X133_splice	AACR-H0223526	AACR-H0223526-M01-V01	AACR		False	False	False	False	False	7
NFE2L2	ENSG00000116044.11	ENST00000397062.3	chr2	5	-	True	178097910	178097910	A	G	ENST00000397062.3:c.402+68T>C		Non_Coding,I	I_3	SNP	True	2	Class 2: This mutation can be modeled, but the effect may not be consistent.	1nt	2nt	Nfe2l2	ENSMUSG00000015839.7	ENSMUST00000102672.5	chr2	5	-	SNP	Intron	I_3	75508775.0	75508775.0	A	G	ENSMUST00000102672.5:c.402+57T>C		75508775.0	75508775.0	A	G	ENSMUST00000102672.5:c.402+57T>C		AACR-H0223569	AACR-H0223569-M01-V01	AACR		False	False	False	False	False	3
NFE2L2	ENSG00000116044.11	ENST00000397062.3	chr2	5	-	True	178097958	178097958	C	T	ENST00000397062.3:c.402+20G>A		Non_Coding,I	I_3	SNP	True	2	Class 2: This mutation can be modeled, but the effect may not be consistent.	1nt	0nt	Nfe2l2	ENSMUSG00000015839.7	ENSMUST00000102672.5	chr2	5	-	SNP	Intron	I_3	75508821.0	75508821.0	C	T	ENSMUST00000102672.5:c.402+11G>A		75508821.0	75508821.0	C	T	ENSMUST00000102672.5:c.402+11G>A		AACR-H0288243	AACR-H0288243-M01-V01	AACR		False	False	False	False	False	1
NFE2L2	ENSG00000116044.11	ENST00000397062.3	chr2	5	-	True	178097973	178097973	C	T	ENST00000397062.3:c.402+5G>A		Non_Coding,I	I_3	SNP	True	2	Class 2: This mutation can be modeled, but the effect may not be consistent.	3nt	4nt	Nfe2l2	ENSMUSG00000015839.7	ENSMUST00000102672.5	chr2	5	-	SNP	Splice_Site	E_3	75508832.0	75508832.0	C	T	ENSMUST00000102672.5:c.402+0G>A	X133_splice	75508832.0	75508832.0	C	T	ENSMUST00000102672.5:c.402+0G>A	X133_splice	AACR-H0288253	AACR-H0288253-M01-V01	AACR		False	False	False	False	False	7
NFE2L2	ENSG00000116044.11	ENST00000397062.3	chr2	5	-	True	178097970	178097970	T	C	ENST00000397062.3:c.402+8A>G		Non_Coding,I	I_3	SNP	True	2	Class 2: This mutation can be modeled, but the effect may not be consistent.	6nt	1nt	Nfe2l2	ENSMUSG00000015839.7	ENSMUST00000102672.5	chr2	5	-	SNP	Intron	I_3	75508829.0	75508829.0	T	C	ENSMUST00000102672.5:c.402+3A>G		75508829.0	75508829.0	T	C	ENSMUST00000102672.5:c.402+3A>G		AACR-H0288254	AACR-H0288254-M01-V01	AACR		False	False	False	False	False	7
NFE2L2	ENSG00000116044.11	ENST00000397062.3	chr2	5	-	True	178097962	178097962	T	C	ENST00000397062.3:c.402+16A>G		Non_Coding,I	I_3	SNP	True	2	Class 2: This mutation can be modeled, but the effect may not be consistent.	1nt	0nt	Nfe2l2	ENSMUSG00000015839.7	ENSMUST00000102672.5	chr2	5	-	SNP	Intron	I_3	75508823.0	75508823.0	T	C	ENSMUST00000102672.5:c.402+9A>G		75508823.0	75508823.0	T	C	ENSMUST00000102672.5:c.402+9A>G		AACR-H0288256	AACR-H0288256-M01-V01	AACR		False	False	False	False	False	1
NFE2L2	ENSG00000116044.11	ENST00000397062.3	chr2	5	-	True	178097938	178097938	G	C	ENST00000397062.3:c.402+40C>G		Non_Coding,I	I_3	SNP	True	2	Class 2: This mutation can be modeled, but the effect may not be consistent.	0nt	0nt	Nfe2l2	ENSMUSG00000015839.7	ENSMUST00000102672.5	chr2	5	-	SNP	Intron	I_3	75508799.0	75508799.0	G	C	ENSMUST00000102672.5:c.402+33C>G		75508799.0	75508799.0	G	C	ENSMUST00000102672.5:c.402+33C>G		AACR-H0288258	AACR-H0288258-M01-V01	AACR		False	False	False	False	False	0
NFE2L2	ENSG00000116044.11	ENST00000397062.3	chr2	5	-	True	178097938	178097938	G	A	ENST00000397062.3:c.402+40C>T		Non_Coding,I	I_3	SNP	True	2	Class 2: This mutation can be modeled, but the effect may not be consistent.	0nt	0nt	Nfe2l2	ENSMUSG00000015839.7	ENSMUST00000102672.5	chr2	5	-	SNP	Intron	I_3	75508799.0	75508799.0	G	A	ENSMUST00000102672.5:c.402+33C>T		75508799.0	75508799.0	G	A	ENSMUST00000102672.5:c.402+33C>T		AACR-H0288260	AACR-H0288260-M01-V01	AACR		False	False	False	False	False	0
NFE2L2	ENSG00000116044.11	ENST00000397062.3	chr2	5	-	True	178097901	178097901	G	A	ENST00000397062.3:c.402+77C>T		Non_Coding,I	I_3	SNP	True	2	Class 2: This mutation can be modeled, but the effect may not be consistent.	0nt	0nt	Nfe2l2	ENSMUSG00000015839.7	ENSMUST00000102672.5	chr2	5	-	SNP	Intron	I_3	75508770.0	75508770.0	G	A	ENSMUST00000102672.5:c.402+62C>T		75508770.0	75508770.0	G	A	ENSMUST00000102672.5:c.402+62C>T		AACR-H0288264	AACR-H0288264-M01-V01	AACR		False	False	False	False	False	0
NFE2L2	ENSG00000116044.11	ENST00000397062.3	chr2	5	-	True	178097899	178097899	A	C	ENST00000397062.3:c.402+79T>G		Non_Coding,I	I_3	SNP	True	2	Class 2: This mutation can be modeled, but the effect may not be consistent.	0nt	1nt	Nfe2l2	ENSMUSG00000015839.7	ENSMUST00000102672.5	chr2	5	-	SNP	Intron	I_3	75508769.0	75508769.0	A	C	ENSMUST00000102672.5:c.402+63T>G		75508769.0	75508769.0	A	C	ENSMUST00000102672.5:c.402+63T>G		AACR-H0288265	AACR-H0288265-M01-V01	AACR		False	False	False	False	False	1
NFE2L2	ENSG00000116044.11	ENST00000397062.3	chr2	5	-	True	178098725	178098725	C	A	ENST00000397062.3:c.312+8G>T		Non_Coding,I	I_2	SNP	True	2	Class 2: This mutation can be modeled, but the effect may not be consistent.	0nt	1nt	Nfe2l2	ENSMUSG00000015839.7	ENSMUST00000102672.5	chr2	5	-	SNP	Intron	I_4	75507869.0	75507869.0	C	A	ENSMUST00000102672.5:c.570+20G>T		75507869.0	75507869.0	C	A	ENSMUST00000102672.5:c.570+20G>T		AACR-H0288292	AACR-H0288292-M01-V01	AACR		False	False	False	False	False	1
NFE2L2	ENSG00000116044.11	ENST00000397062.3	chr2	5	-	True	178096740	178096740	C	T	ENST00000397062.3:c.595-4G>A		Non_Coding,I	I_4	SNP	True	2	Class 2: This mutation can be modeled, but the effect may not be consistent.	0nt	0nt	Nfe2l2	ENSMUSG00000015839.7	ENSMUST00000102672.5	chr2	5	-	SNP	Intron	I_2	75509164.0	75509164.0	C	T	ENSMUST00000102672.5:c.312+343G>A		75509164.0	75509164.0	C	T	ENSMUST00000102672.5:c.312+343G>A		AACR-H0288323	AACR-H0288323-M01-V01	AACR		False	False	False	False	False	0
NFE2L2	ENSG00000116044.11	ENST00000397062.3	chr2	5	-	True	178129259	178129259	C	G	ENST00000397062.3:c.45+1G>C	X14_splice	Splice_Site	I_1	SNP	True	2	Class 2: This mutation can be modeled, but the effect may not be consistent.	0nt	0nt	Nfe2l2	ENSMUSG00000015839.7	ENSMUST00000102672.5	chr2	5	-	SNP	Splice_Site	E_5	75507336.0	75507336.0	C	G	ENSMUST00000102672.5:c.763+0G>C	X254_splice	75507336.0	75507336.0	C	G	ENSMUST00000102672.5:c.763+0G>C	X254_splice	AACR-H0289118	AACR-H0289118-M01-V01	AACR		False	False	False	False	False	0
NFE2L2	ENSG00000116044.11	ENST00000397062.3	chr2	5	-	True	178129254	178129254	C	T	ENST00000397062.3:c.45+6G>A		Non_Coding,I	I_1	SNP	True	2	Class 2: This mutation can be modeled, but the effect may not be consistent.	1nt	0nt	Nfe2l2	ENSMUSG00000015839.7	ENSMUST00000102672.5	chr2	5	-	SNP	Splice_Site	E_5	75507322.0	75507322.0	C	T	ENSMUST00000102672.5:c.777+0G>A	X258_splice	75507322.0	75507322.0	C	T	ENSMUST00000102672.5:c.777+0G>A	X258_splice	AACR-H0289119	AACR-H0289119-M01-V01	AACR		False	False	False	False	False	1
NFE2L2	ENSG00000116044.11	ENST00000397062.3	chr2	5	-	True	178129308	178129308	G	A	ENST00000397062.3:c.552C>T		Non_Coding,5		SNP	True	2	Class 2: This mutation can be modeled, but the effect may not be consistent.	1nt	1nt	Nfe2l2	ENSMUSG00000015839.7	ENSMUST00000102672.5	chr2	5	-	SNP	5'		75534756.0	75534756.0	G	A	ENSMUST00000102672.5:c.230C>T		75534756.0	75534756.0	G	A	ENSMUST00000102672.5:c.230C>T		AACR-H0289166	AACR-H0289166-M01-V01	AACR		False	False	False	False	False	2
NFE2L2	ENSG00000116044.11	ENST00000397062.3	chr2	5	-	True	178095504	178095504	C	T	ENST00000397062.3:c.9G>A		Non_Coding,3		SNP	True	2	Class 2: This mutation can be modeled, but the effect may not be consistent.	1nt	2nt	Nfe2l2	ENSMUSG00000015839.7	ENSMUST00000102672.5	chr2	5	-	SNP	3'		75506296.0	75506296.0	C	T	ENSMUST00000102672.5:c.9G>A		75506296.0	75506296.0	C	T	ENSMUST00000102672.5:c.9G>A		AACR-H0289177	AACR-H0289177-M01-V01	AACR		False	False	False	False	False	3
NFE2L2	ENSG00000116044.11	ENST00000397062.3	chr2	5	-	True	178095487	178095487	T	G	ENST00000397062.3:c.26A>C		Non_Coding,3		SNP	True	2	Class 2: This mutation can be modeled, but the effect may not be consistent.	9nt	6nt	Nfe2l2	ENSMUSG00000015839.7	ENSMUST00000102672.5	chr2	5	-	SNP	3'		75506279.0	75506279.0	T	G	ENSMUST00000102672.5:c.26A>C		75506279.0	75506279.0	T	G	ENSMUST00000102672.5:c.26A>C		AACR-H0289711	AACR-H0289711-M01-V01	AACR		False	False	False	False	False	15
NFE2L2	ENSG00000116044.11	ENST00000397062.3	chr2	5	-	True	178096755	178096755	T	C	ENST00000397062.3:c.595-19A>G		Non_Coding,I	I_4	SNP	True	2	Class 2: This mutation can be modeled, but the effect may not be consistent.	1nt	2nt	Nfe2l2	ENSMUSG00000015839.7	ENSMUST00000102672.5	chr2	5	-	SNP	Intron	I_2	75509178.0	75509178.0	T	C	ENSMUST00000102672.5:c.312+329A>G		75509178.0	75509178.0	T	C	ENSMUST00000102672.5:c.312+329A>G		CLINVAR-H0342493	CLINVAR-H0342493-M01-V01	CLINVAR	1618200.0	False	False	False	False	False	3
NFE2L2	ENSG00000116044.11	ENST00000397062.3	chr2	5	-	True	178097965	178097965	T	C	ENST00000397062.3:c.402+13A>G		Non_Coding,I	I_3	SNP	True	2	Class 2: This mutation can be modeled, but the effect may not be consistent.	2nt	0nt	Nfe2l2	ENSMUSG00000015839.7	ENSMUST00000102672.5	chr2	5	-	SNP	Intron	I_3	75508825.0	75508825.0	T	C	ENSMUST00000102672.5:c.402+7A>G		75508825.0	75508825.0	T	C	ENSMUST00000102672.5:c.402+7A>G		CLINVAR-H0342519	CLINVAR-H0342519-M01-V01	CLINVAR	135571.0	False	False	False	False	False	2
NFE2L2	ENSG00000116044.11	ENST00000397062.3	chr2	5	-	True	178097970	178097970	T	C	ENST00000397062.3:c.402+8A>G		Non_Coding,I	I_3	SNP	True	2	Class 2: This mutation can be modeled, but the effect may not be consistent.	6nt	1nt	Nfe2l2	ENSMUSG00000015839.7	ENSMUST00000102672.5	chr2	5	-	SNP	Intron	I_3	75508829.0	75508829.0	T	C	ENSMUST00000102672.5:c.402+3A>G		75508829.0	75508829.0	T	C	ENSMUST00000102672.5:c.402+3A>G		CLINVAR-H0342520	CLINVAR-H0342520-M01-V01	CLINVAR	135572.0	False	False	False	False	False	7
NFE2L2	ENSG00000116044.11	ENST00000397062.3	chr2	5	-	True	178098086	178098086	A	G	ENST00000397062.3:c.313-19T>C		Non_Coding,I	I_2	SNP	True	2	Class 2: This mutation can be modeled, but the effect may not be consistent.	2nt	1nt	Nfe2l2	ENSMUSG00000015839.7	ENSMUST00000102672.5	chr2	5	-	SNP	Intron	I_2	75508941.0	75508941.0	A	G	ENSMUST00000102672.5:c.313-20T>C		75508941.0	75508941.0	A	G	ENSMUST00000102672.5:c.313-20T>C		CLINVAR-H0342529	CLINVAR-H0342529-M01-V01	CLINVAR	1599084.0	False	False	False	False	False	3
NFE2L2	ENSG00000116044.11	ENST00000397062.3	chr2	5	-	True	178098722	178098722	G	A	ENST00000397062.3:c.312+11C>T		Non_Coding,I	I_2	SNP	True	2	Class 2: This mutation can be modeled, but the effect may not be consistent.	0nt	1nt	Nfe2l2	ENSMUSG00000015839.7	ENSMUST00000102672.5	chr2	5	-	SNP	Intron	I_4	75507866.0	75507866.0	G	A	ENSMUST00000102672.5:c.570+23C>T		75507866.0	75507866.0	G	A	ENSMUST00000102672.5:c.570+23C>T		CLINVAR-H0342530	CLINVAR-H0342530-M01-V01	CLINVAR	135573.0	False	False	False	False	False	1
NFE2L2	ENSG00000116044.11	ENST00000397062.3	chr2	5	-	True	178099003	178099003	T	C	ENST00000397062.3:c.46-4A>G		Non_Coding,I	I_1	SNP	True	2	Class 2: This mutation can be modeled, but the effect may not be consistent.	1nt	0nt	Nfe2l2	ENSMUSG00000015839.7	ENSMUST00000102672.5	chr2	5	-	SNP	Intron	I_3	75508069.0	75508069.0	T	C	ENSMUST00000102672.5:c.403-13A>G		75508069.0	75508069.0	T	C	ENSMUST00000102672.5:c.403-13A>G		CLINVAR-H0342570	CLINVAR-H0342570-M01-V01	CLINVAR	1169248.0	False	False	False	False	False	1
NFE2L2	ENSG00000116044.11	ENST00000397062.3	chr2	5	-	True	178099014	178099014	A	G	ENST00000397062.3:c.46-15T>C		Non_Coding,I	I_1	SNP	True	2	Class 2: This mutation can be modeled, but the effect may not be consistent.	0nt	1nt	Nfe2l2	ENSMUSG00000015839.7	ENSMUST00000102672.5	chr2	5	-	SNP	Intron	I_3	75508076.0	75508076.0	A	G	ENSMUST00000102672.5:c.403-20T>C		75508076.0	75508076.0	A	G	ENSMUST00000102672.5:c.403-20T>C		CLINVAR-H0342572	CLINVAR-H0342572-M01-V01	CLINVAR	1897997.0	False	False	False	False	False	1
NFE2L2	ENSG00000116044.11	ENST00000397062.3	chr2	5	-	True	178129241	178129241	C	G	ENST00000397062.3:c.45+19G>C		Non_Coding,I	I_1	SNP	True	2	Class 2: This mutation can be modeled, but the effect may not be consistent.	0nt	0nt	Nfe2l2	ENSMUSG00000015839.7	ENSMUST00000102672.5	chr2	5	-	SNP	Splice_Site	E_5	75507255.0	75507255.0	C	G	ENSMUST00000102672.5:c.844+0G>C	X281_splice	75507255.0	75507255.0	C	G	ENSMUST00000102672.5:c.844+0G>C	X281_splice	CLINVAR-H0342574	CLINVAR-H0342574-M01-V01	CLINVAR	1943325.0	False	False	False	False	False	0
NFE2L2	ENSG00000116044.11	ENST00000397062.3	chr2	5	-	True	178129245	178129245	G	C	ENST00000397062.3:c.45+15C>G		Non_Coding,I	I_1	SNP	True	2	Class 2: This mutation can be modeled, but the effect may not be consistent.	0nt	1nt	Nfe2l2	ENSMUSG00000015839.7	ENSMUST00000102672.5	chr2	5	-	SNP	Splice_Site	E_5	75507263.0	75507263.0	G	C	ENSMUST00000102672.5:c.836+0C>G	X278_splice	75507263.0	75507263.0	G	C	ENSMUST00000102672.5:c.836+0C>G	X278_splice	CLINVAR-H0342575	CLINVAR-H0342575-M01-V01	CLINVAR	1903549.0	False	False	False	False	False	1
NFE2L2	ENSG00000116044.11	ENST00000397062.3	chr2	5	-	True	178129250	178129250	G	T	ENST00000397062.3:c.45+10C>A		Non_Coding,I	I_1	SNP	True	2	Class 2: This mutation can be modeled, but the effect may not be consistent.	3nt	0nt	Nfe2l2	ENSMUSG00000015839.7	ENSMUST00000102672.5	chr2	5	-	SNP	Splice_Site	E_5	75507317.0	75507317.0	G	T	ENSMUST00000102672.5:c.782+0C>A	X260_splice	75507317.0	75507317.0	G	T	ENSMUST00000102672.5:c.782+0C>A	X260_splice	CLINVAR-H0342576	CLINVAR-H0342576-M01-V01	CLINVAR	1904834.0	False	False	False	False	False	3
NFE2L2	ENSG00000116044.11	ENST00000397062.3	chr2	5	-	True	178129252	178129252	G	A	ENST00000397062.3:c.45+8C>T		Non_Coding,I	I_1	SNP	True	2	Class 2: This mutation can be modeled, but the effect may not be consistent.	1nt	2nt	Nfe2l2	ENSMUSG00000015839.7	ENSMUST00000102672.5	chr2	5	-	SNP	Splice_Site	E_5	75507319.0	75507319.0	G	A	ENSMUST00000102672.5:c.780+0C>T	X259_splice	75507319.0	75507319.0	G	A	ENSMUST00000102672.5:c.780+0C>T	X259_splice	CLINVAR-H0342577	CLINVAR-H0342577-M01-V01	CLINVAR	2131807.0	False	False	False	False	False	3
NFE2L2	ENSG00000116044.11	ENST00000397062.3	chr2	5	-	True	178129259	178129259	C	T	ENST00000397062.3:c.45+1G>A	X14_splice	Splice_Site	I_1	SNP	True	2	Class 2: This mutation can be modeled, but the effect may not be consistent.	0nt	0nt	Nfe2l2	ENSMUSG00000015839.7	ENSMUST00000102672.5	chr2	5	-	SNP	Splice_Site	E_5	75507336.0	75507336.0	C	T	ENSMUST00000102672.5:c.763+0G>A	X254_splice	75507336.0	75507336.0	C	T	ENSMUST00000102672.5:c.763+0G>A	X254_splice	CLINVAR-H0342578	CLINVAR-H0342578-M01-V01	CLINVAR	2039578.0	False	False	False	False	False	0
NFE2L2	ENSG00000116044.11	ENST00000397062.3	chr2	5	-	True	178097878	178097878	C	A	ENST00000397062.3:c.402+100G>T		Non_Coding,I	I_3	SNP	True	2	Class 2: This mutation can be modeled, but the effect may not be consistent.	0nt	2nt	Nfe2l2	ENSMUSG00000015839.7	ENSMUST00000102672.5	chr2	5	-	SNP	Intron	I_3	75508755.0	75508755.0	C	A	ENSMUST00000102672.5:c.402+77G>T		75508755.0	75508755.0	C	A	ENSMUST00000102672.5:c.402+77G>T		COSMIC-H0642717	COSMIC-H0642717-M01-V01	COSMIC	44967921.0	False	False	False	False	False	2
NFE2L2	ENSG00000116044.11	ENST00000397062.3	chr2	5	-	True	178100257	178100257	A	G	ENST00000397062.3:c.46-1258T>C		Non_Coding,I	I_1	SNP	True	2	Class 2: This mutation can be modeled, but the effect may not be consistent.	0nt	0nt	Nfe2l2	ENSMUSG00000015839.7	ENSMUST00000102672.5	chr2	5	-	SNP	Intron	I_2	75509331.0	75509331.0	A	G	ENSMUST00000102672.5:c.313-410T>C		75509331.0	75509331.0	A	G	ENSMUST00000102672.5:c.313-410T>C		COSMIC-H0642752	COSMIC-H0642752-M01-V01	COSMIC	44964840.0	False	False	False	False	False	0
NFE2L2	ENSG00000116044.11	ENST00000397062.3	chr2	5	-	True	178097795	178097795	T	G	ENST00000397062.3:c.402+183A>C		Non_Coding,I	I_3	SNP	True	2	Class 2: This mutation can be modeled, but the effect may not be consistent.	1nt	0nt	Nfe2l2	ENSMUSG00000015839.7	ENSMUST00000102672.5	chr2	5	-	SNP	Intron	I_3	75508678.0	75508678.0	T	G	ENSMUST00000102672.5:c.402+154A>C		75508678.0	75508678.0	T	G	ENSMUST00000102672.5:c.402+154A>C		COSMIC-H0642777	COSMIC-H0642777-M01-V01	COSMIC	44965019.0	False	False	False	False	False	1
NFE2L2	ENSG00000116044.11	ENST00000397062.3	chr2	5	-	True	178097099	178097099	A	G	ENST00000397062.3:c.594+21T>C		Non_Coding,I	I_4	SNP	True	2	Class 2: This mutation can be modeled, but the effect may not be consistent.	0nt	3nt	Nfe2l2	ENSMUSG00000015839.7	ENSMUST00000102672.5	chr2	5	-	SNP	Splice_Site	E_2	75509515.0	75509515.0	A	G	ENSMUST00000102672.5:c.304+0T>C	X101_splice	75509515.0	75509515.0	A	G	ENSMUST00000102672.5:c.304+0T>C	X101_splice	COSMIC-H0642778	COSMIC-H0642778-M01-V01	COSMIC	44965022.0	False	False	False	False	False	3
NFE2L2	ENSG00000116044.11	ENST00000397062.3	chr2	5	-	True	178128533	178128533	G	A	ENST00000397062.3:c.45+727C>T		Non_Coding,I	I_1	SNP	True	2	Class 2: This mutation can be modeled, but the effect may not be consistent.	0nt	0nt	Nfe2l2	ENSMUSG00000015839.7	ENSMUST00000102672.5	chr2	5	-	SNP	3'	-3	75505978.0	75505978.0	G	A	ENSMUST00000102672.5:c.1791+330C>T		75505978.0	75505978.0	G	A	ENSMUST00000102672.5:c.1791+330C>T		COSMIC-H0642779	COSMIC-H0642779-M01-V01	COSMIC	44965024.0	False	False	False	False	False	0
NFE2L2	ENSG00000116044.11	ENST00000397062.3	chr2	5	-	True	178099021	178099021	G	T	ENST00000397062.3:c.46-22C>A		Non_Coding,I	I_1	SNP	True	2	Class 2: This mutation can be modeled, but the effect may not be consistent.	1nt	0nt	Nfe2l2	ENSMUSG00000015839.7	ENSMUST00000102672.5	chr2	5	-	SNP	Intron	I_3	75508091.0	75508091.0	G	T	ENSMUST00000102672.5:c.403-35C>A		75508091.0	75508091.0	G	T	ENSMUST00000102672.5:c.403-35C>A		COSMIC-H0642810	COSMIC-H0642810-M01-V01	COSMIC	44965303.0	False	False	False	False	False	1
NFE2L2	ENSG00000116044.11	ENST00000397062.3	chr2	5	-	True	178096766	178096766	A	C	ENST00000397062.3:c.595-30T>G		Non_Coding,I	I_4	SNP	True	2	Class 2: This mutation can be modeled, but the effect may not be consistent.	0nt	1nt	Nfe2l2	ENSMUSG00000015839.7	ENSMUST00000102672.5	chr2	5	-	SNP	Intron	I_2	75509172.0	75509172.0	A	C	ENSMUST00000102672.5:c.312+335T>G		75509172.0	75509172.0	A	C	ENSMUST00000102672.5:c.312+335T>G		COSMIC-H0642828	COSMIC-H0642828-M01-V01	COSMIC	44962163.0	False	False	False	False	False	1
NFE2L2	ENSG00000116044.11	ENST00000397062.3	chr2	5	-	True	178097913	178097913	G	A	ENST00000397062.3:c.402+65C>T		Non_Coding,I	I_3	SNP	True	2	Class 2: This mutation can be modeled, but the effect may not be consistent.	2nt	0nt	Nfe2l2	ENSMUSG00000015839.7	ENSMUST00000102672.5	chr2	5	-	SNP	Intron	I_3	75508777.0	75508777.0	G	A	ENSMUST00000102672.5:c.402+55C>T		75508777.0	75508777.0	G	A	ENSMUST00000102672.5:c.402+55C>T		COSMIC-H0642853	COSMIC-H0642853-M01-V01	COSMIC	44962430.0	False	False	False	False	False	2
NFE2L2	ENSG00000116044.11	ENST00000397062.3	chr2	5	-	True	178100445	178100445	T	G	ENST00000397062.3:c.46-1446A>C		Non_Coding,I	I_1	SNP	True	2	Class 2: This mutation can be modeled, but the effect may not be consistent.	0nt	0nt	Nfe2l2	ENSMUSG00000015839.7	ENSMUST00000102672.5	chr2	5	-	SNP	Intron	I_2	75509502.0	75509502.0	T	G	ENSMUST00000102672.5:c.312+5A>C		75509502.0	75509502.0	T	G	ENSMUST00000102672.5:c.312+5A>C		COSMIC-H0642925	COSMIC-H0642925-M01-V01	COSMIC	44967452.0	False	False	False	False	False	0
NFE2L2	ENSG00000116044.11	ENST00000397062.3	chr2	5	-	True	178098143	178098143	G	T	ENST00000397062.3:c.313-76C>A		Non_Coding,I	I_2	SNP	True	2	Class 2: This mutation can be modeled, but the effect may not be consistent.	1nt	0nt	Nfe2l2	ENSMUSG00000015839.7	ENSMUST00000102672.5	chr2	5	-	SNP	Intron	I_2	75508995.0	75508995.0	G	T	ENSMUST00000102672.5:c.313-74C>A		75508995.0	75508995.0	G	T	ENSMUST00000102672.5:c.313-74C>A		COSMIC-H0642928	COSMIC-H0642928-M01-V01	COSMIC	44967612.0	False	False	False	False	False	1
NFE2L2	ENSG00000116044.11	ENST00000397062.3	chr2	5	-	True	178097750	178097750	A	G	ENST00000397062.3:c.402+228T>C		Non_Coding,I	I_3	SNP	True	2	Class 2: This mutation can be modeled, but the effect may not be consistent.	0nt	0nt	Nfe2l2	ENSMUSG00000015839.7	ENSMUST00000102672.5	chr2	5	-	SNP	Intron	I_3	75508622.0	75508622.0	A	G	ENSMUST00000102672.5:c.402+210T>C		75508622.0	75508622.0	A	G	ENSMUST00000102672.5:c.402+210T>C		COSMIC-H0642932	COSMIC-H0642932-M01-V01	COSMIC	44967644.0	False	False	False	False	False	0
NFE2L2	ENSG00000116044.11	ENST00000397062.3	chr2	5	-	True	178095440	178095440	T	A	ENST00000397062.3:c.73A>T		Non_Coding,3		SNP	True	2	Class 2: This mutation can be modeled, but the effect may not be consistent.	14nt	4nt	Nfe2l2	ENSMUSG00000015839.7	ENSMUST00000102672.5	chr2	5	-	SNP	3'		75506234.0	75506234.0	T	A	ENSMUST00000102672.5:c.71A>T		75506234.0	75506234.0	T	A	ENSMUST00000102672.5:c.71A>T		COSMIC-H0642965	COSMIC-H0642965-M01-V01	COSMIC	44967680.0	False	False	False	False	False	18
NFE2L2	ENSG00000116044.11	ENST00000397062.3	chr2	5	-	True	178095115	178095115	A	C	ENST00000397062.3:c.398T>G		Non_Coding,3		SNP	True	2	Class 2: This mutation can be modeled, but the effect may not be consistent.	3nt	17nt	Nfe2l2	ENSMUSG00000015839.7	ENSMUST00000102672.5	chr2	5	-	SNP	3'		75505929.0	75505929.0	A	C	ENSMUST00000102672.5:c.376T>G		75505929.0	75505929.0	A	C	ENSMUST00000102672.5:c.376T>G		COSMIC-H0642972	COSMIC-H0642972-M01-V01	COSMIC	44967900.0	False	False	False	False	False	20
NFE2L2	ENSG00000116044.11	ENST00000397062.3	chr2	5	-	True	178095126	178095126	T	G	ENST00000397062.3:c.387A>C		Non_Coding,3		SNP	True	2	Class 2: This mutation can be modeled, but the effect may not be consistent.	1nt	2nt	Nfe2l2	ENSMUSG00000015839.7	ENSMUST00000102672.5	chr2	5	-	SNP	3'		75505939.0	75505939.0	T	G	ENSMUST00000102672.5:c.366A>C		75505939.0	75505939.0	T	G	ENSMUST00000102672.5:c.366A>C		COSMIC-H0642979	COSMIC-H0642979-M01-V01	COSMIC	44967918.0	False	False	False	False	False	3
NFE2L2	ENSG00000116044.11	ENST00000397062.3	chr2	5	-	True	178095507	178095507	C	T	ENST00000397062.3:c.6G>A		Non_Coding,3		SNP	True	2	Class 2: This mutation can be modeled, but the effect may not be consistent.	0nt	1nt	Nfe2l2	ENSMUSG00000015839.7	ENSMUST00000102672.5	chr2	5	-	SNP	3'		75506300.0	75506300.0	C	T	ENSMUST00000102672.5:c.5G>A		75506300.0	75506300.0	C	T	ENSMUST00000102672.5:c.5G>A		COSMIC-H0643065	COSMIC-H0643065-M01-V01	COSMIC	44964510.0	False	False	False	False	False	1
NFE2L2	ENSG00000116044.11	ENST00000397062.3	chr2	5	-	True	178128362	178128362	C	G	ENST00000397062.3:c.45+898G>C		Non_Coding,I	I_1	SNP	True	2	Class 2: This mutation can be modeled, but the effect may not be consistent.	0nt	0nt	Nfe2l2	ENSMUSG00000015839.7	ENSMUST00000102672.5	chr2	5	-	SNP	3'	-3	75505936.0	75505936.0	C	G	ENSMUST00000102672.5:c.1791+372G>C		75505936.0	75505936.0	C	G	ENSMUST00000102672.5:c.1791+372G>C		COSMIC-H0643084	COSMIC-H0643084-M01-V01	COSMIC	44964565.0	False	False	False	False	False	0
NFE2L2	ENSG00000116044.11	ENST00000397062.3	chr2	5	-	True	178097338	178097338	G	A	ENST00000397062.3:c.403-27C>T		Non_Coding,I	I_3	SNP	True	2	Class 2: This mutation can be modeled, but the effect may not be consistent.	0nt	2nt	Nfe2l2	ENSMUSG00000015839.7	ENSMUST00000102672.5	chr2	5	-	SNP	Intron	I_1	75509778.0	75509778.0	G	A	ENSMUST00000102672.5:c.46-5C>T		75509778.0	75509778.0	G	A	ENSMUST00000102672.5:c.46-5C>T		COSMIC-H0643194	COSMIC-H0643194-M01-V01	COSMIC	44961453.0	False	False	False	False	False	2
NFE2L2	ENSG00000116044.11	ENST00000397062.3	chr2	5	-	True	178097918	178097918	G	A	ENST00000397062.3:c.402+60C>T		Non_Coding,I	I_3	SNP	True	2	Class 2: This mutation can be modeled, but the effect may not be consistent.	0nt	0nt	Nfe2l2	ENSMUSG00000015839.7	ENSMUST00000102672.5	chr2	5	-	SNP	Intron	I_3	75508782.0	75508782.0	G	A	ENSMUST00000102672.5:c.402+50C>T		75508782.0	75508782.0	G	A	ENSMUST00000102672.5:c.402+50C>T		COSMIC-H0643197	COSMIC-H0643197-M01-V01	COSMIC	44961467.0	False	False	False	False	False	0
NFE2L2	ENSG00000116044.11	ENST00000397062.3	chr2	5	-	True	178127975	178127975	T	A	ENST00000397062.3:c.45+1285A>T		Non_Coding,I	I_1	SNP	True	2	Class 2: This mutation can be modeled, but the effect may not be consistent.	0nt	0nt	Nfe2l2	ENSMUSG00000015839.7	ENSMUST00000102672.5	chr2	5	-	SNP	3'	-3	75505899.0	75505899.0	T	A	ENSMUST00000102672.5:c.1791+409A>T		75505899.0	75505899.0	T	A	ENSMUST00000102672.5:c.1791+409A>T		COSMIC-H0643205	COSMIC-H0643205-M01-V01	COSMIC	44961602.0	False	False	False	False	False	0
NFE2L2	ENSG00000116044.11	ENST00000397062.3	chr2	5	-	True	178095302	178095302	C	A	ENST00000397062.3:c.211G>T		Non_Coding,3		SNP	True	2	Class 2: This mutation can be modeled, but the effect may not be consistent.	9nt	1nt	Nfe2l2	ENSMUSG00000015839.7	ENSMUST00000102672.5	chr2	5	-	SNP	3'		75506100.0	75506100.0	C	A	ENSMUST00000102672.5:c.205G>T		75506100.0	75506100.0	C	A	ENSMUST00000102672.5:c.205G>T		COSMIC-H0643216	COSMIC-H0643216-M01-V01	COSMIC	44961921.0	False	False	False	False	False	10
NFE2L2	ENSG00000116044.11	ENST00000397062.3	chr2	5	-	True	178097414	178097414	G	C	ENST00000397062.3:c.403-103C>G		Non_Coding,I	I_3	SNP	True	2	Class 2: This mutation can be modeled, but the effect may not be consistent.	0nt	0nt	Nfe2l2	ENSMUSG00000015839.7	ENSMUST00000102672.5	chr2	5	-	SNP	Intron	I_1	75509861.0	75509861.0	G	C	ENSMUST00000102672.5:c.46-88C>G		75509861.0	75509861.0	G	C	ENSMUST00000102672.5:c.46-88C>G		COSMIC-H0643223	COSMIC-H0643223-M01-V01	COSMIC	44961947.0	False	False	False	False	False	0
NFE2L2	ENSG00000116044.11	ENST00000397062.3	chr2	5	-	True	178095425	178095425	T	C	ENST00000397062.3:c.88A>G		Non_Coding,3		SNP	True	2	Class 2: This mutation can be modeled, but the effect may not be consistent.	3nt	7nt	Nfe2l2	ENSMUSG00000015839.7	ENSMUST00000102672.5	chr2	5	-	SNP	3'		75506217.0	75506217.0	T	C	ENSMUST00000102672.5:c.88A>G		75506217.0	75506217.0	T	C	ENSMUST00000102672.5:c.88A>G		COSMIC-H0643235	COSMIC-H0643235-M01-V01	COSMIC	44961975.0	False	False	False	False	False	10
NFE2L2	ENSG00000116044.11	ENST00000397062.3	chr2	5	-	True	178097918	178097918	G	C	ENST00000397062.3:c.402+60C>G		Non_Coding,I	I_3	SNP	True	2	Class 2: This mutation can be modeled, but the effect may not be consistent.	0nt	0nt	Nfe2l2	ENSMUSG00000015839.7	ENSMUST00000102672.5	chr2	5	-	SNP	Intron	I_3	75508782.0	75508782.0	G	C	ENSMUST00000102672.5:c.402+50C>G		75508782.0	75508782.0	G	C	ENSMUST00000102672.5:c.402+50C>G		COSMIC-H0643236	COSMIC-H0643236-M01-V01	COSMIC	44961978.0	False	False	False	False	False	0
NFE2L2	ENSG00000116044.11	ENST00000397062.3	chr2	5	-	True	178097317	178097317	A	C	ENST00000397062.3:c.403-6T>G		Non_Coding,I	I_3	SNP	True	2	Class 2: This mutation can be modeled, but the effect may not be consistent.	0nt	3nt	Nfe2l2	ENSMUSG00000015839.7	ENSMUST00000102672.5	chr2	5	-	SNP	Intron	I_1	75509792.0	75509792.0	A	C	ENSMUST00000102672.5:c.46-19T>G		75509792.0	75509792.0	A	C	ENSMUST00000102672.5:c.46-19T>G		COSMIC-H0643293	COSMIC-H0643293-M01-V01	COSMIC	44966888.0	False	False	False	False	False	3
NFE2L2	ENSG00000116044.11	ENST00000397062.3	chr2	5	-	True	178129781	178129781	G	C	ENST00000397062.3:c.79C>G		Non_Coding,5		SNP	True	2	Class 2: This mutation can be modeled, but the effect may not be consistent.	1nt	0nt	Nfe2l2	ENSMUSG00000015839.7	ENSMUST00000102672.5	chr2	5	-	SNP	5'		75534937.0	75534937.0	G	C	ENSMUST00000102672.5:c.49C>G		75534937.0	75534937.0	G	C	ENSMUST00000102672.5:c.49C>G		COSMIC-H0643410	COSMIC-H0643410-M01-V01	COSMIC	44960285.0	False	False	False	False	False	1
NFE2L2	ENSG00000116044.11	ENST00000397062.3	chr2	5	-	True	178097958	178097958	C	A	ENST00000397062.3:c.402+20G>T		Non_Coding,I	I_3	SNP	True	2	Class 2: This mutation can be modeled, but the effect may not be consistent.	1nt	0nt	Nfe2l2	ENSMUSG00000015839.7	ENSMUST00000102672.5	chr2	5	-	SNP	Intron	I_3	75508821.0	75508821.0	C	A	ENSMUST00000102672.5:c.402+11G>T		75508821.0	75508821.0	C	A	ENSMUST00000102672.5:c.402+11G>T		COSMIC-H0643412	COSMIC-H0643412-M01-V01	COSMIC	44960292.0	False	False	False	False	False	1
NFE2L2	ENSG00000116044.11	ENST00000397062.3	chr2	5	-	True	178128229	178128229	A	C	ENST00000397062.3:c.45+1031T>G		Non_Coding,I	I_1	SNP	True	2	Class 2: This mutation can be modeled, but the effect may not be consistent.	0nt	1nt	Nfe2l2	ENSMUSG00000015839.7	ENSMUST00000102672.5	chr2	5	-	SNP	3'	-3	75505937.0	75505937.0	A	C	ENSMUST00000102672.5:c.1791+371T>G		75505937.0	75505937.0	A	C	ENSMUST00000102672.5:c.1791+371T>G		COSMIC-H0643415	COSMIC-H0643415-M01-V01	COSMIC	44960402.0	False	False	False	False	False	1
NFE2L2	ENSG00000116044.11	ENST00000397062.3	chr2	5	-	True	178128903	178128903	C	T	ENST00000397062.3:c.45+357G>A		Non_Coding,I	I_1	SNP	True	2	Class 2: This mutation can be modeled, but the effect may not be consistent.	1nt	1nt	Nfe2l2	ENSMUSG00000015839.7	ENSMUST00000102672.5	chr2	5	-	SNP	3'	-3	75506089.0	75506089.0	C	T	ENSMUST00000102672.5:c.1791+219G>A		75506089.0	75506089.0	C	T	ENSMUST00000102672.5:c.1791+219G>A		COSMIC-H0643434	COSMIC-H0643434-M01-V01	COSMIC	44960483.0	False	False	False	False	False	2
NFE2L2	ENSG00000116044.11	ENST00000397062.3	chr2	5	-	True	178128061	178128061	T	C	ENST00000397062.3:c.45+1199A>G		Non_Coding,I	I_1	SNP	True	2	Class 2: This mutation can be modeled, but the effect may not be consistent.	0nt	0nt	Nfe2l2	ENSMUSG00000015839.7	ENSMUST00000102672.5	chr2	5	-	SNP	3'	-3	75505908.0	75505908.0	T	C	ENSMUST00000102672.5:c.1791+400A>G		75505908.0	75505908.0	T	C	ENSMUST00000102672.5:c.1791+400A>G		COSMIC-H0643437	COSMIC-H0643437-M01-V01	COSMIC	44960499.0	False	False	False	False	False	0
NFE2L2	ENSG00000116044.11	ENST00000397062.3	chr2	5	-	True	178098170	178098170	T	G	ENST00000397062.3:c.313-103A>C		Non_Coding,I	I_2	SNP	True	2	Class 2: This mutation can be modeled, but the effect may not be consistent.	1nt	0nt	Nfe2l2	ENSMUSG00000015839.7	ENSMUST00000102672.5	chr2	5	-	SNP	Intron	I_2	75509026.0	75509026.0	T	G	ENSMUST00000102672.5:c.313-105A>C		75509026.0	75509026.0	T	G	ENSMUST00000102672.5:c.313-105A>C		COSMIC-H0643478	COSMIC-H0643478-M01-V01	COSMIC	44960857.0	False	False	False	False	False	1
NFE2L2	ENSG00000116044.11	ENST00000397062.3	chr2	5	-	True	178127552	178127552	C	G	ENST00000397062.3:c.45+1708G>C		Non_Coding,I	I_1	SNP	True	2	Class 2: This mutation can be modeled, but the effect may not be consistent.	1nt	0nt	Nfe2l2	ENSMUSG00000015839.7	ENSMUST00000102672.5	chr2	5	-	SNP	3'	-3	75505894.0	75505894.0	C	G	ENSMUST00000102672.5:c.1791+414G>C		75505894.0	75505894.0	C	G	ENSMUST00000102672.5:c.1791+414G>C		COSMIC-H0643508	COSMIC-H0643508-M01-V01	COSMIC	44966274.0	False	False	False	False	False	1
NFE2L2	ENSG00000116044.11	ENST00000397062.3	chr2	5	-	True	178097702	178097702	T	C	ENST00000397062.3:c.402+276A>G		Non_Coding,I	I_3	SNP	True	2	Class 2: This mutation can be modeled, but the effect may not be consistent.	0nt	1nt	Nfe2l2	ENSMUSG00000015839.7	ENSMUST00000102672.5	chr2	5	-	SNP	Intron	I_3	75508558.0	75508558.0	T	C	ENSMUST00000102672.5:c.402+274A>G		75508558.0	75508558.0	T	C	ENSMUST00000102672.5:c.402+274A>G		COSMIC-H0643550	COSMIC-H0643550-M01-V01	COSMIC	44966572.0	False	False	False	False	False	1
NFE2L2	ENSG00000116044.11	ENST00000397062.3	chr2	5	-	True	178095336	178095336	G	A	ENST00000397062.3:c.177C>T		Non_Coding,3		SNP	True	2	Class 2: This mutation can be modeled, but the effect may not be consistent.	9nt	0nt	Nfe2l2	ENSMUSG00000015839.7	ENSMUST00000102672.5	chr2	5	-	SNP	3'		75506133.0	75506133.0	G	A	ENSMUST00000102672.5:c.172C>T		75506133.0	75506133.0	G	A	ENSMUST00000102672.5:c.172C>T		COSMIC-H0643591	COSMIC-H0643591-M01-V01	COSMIC	44960892.0	False	False	False	False	False	9
NFE2L2	ENSG00000116044.11	ENST00000397062.3	chr2	5	-	True	178095037	178095037	T	C	ENST00000397062.3:c.476A>G		Non_Coding,3		SNP	True	2	Class 2: This mutation can be modeled, but the effect may not be consistent.	3nt	1nt	Nfe2l2	ENSMUSG00000015839.7	ENSMUST00000102672.5	chr2	5	-	SNP	3'		75505861.0	75505861.0	T	C	ENSMUST00000102672.5:c.444A>G		75505861.0	75505861.0	T	C	ENSMUST00000102672.5:c.444A>G		COSMIC-H0643607	COSMIC-H0643607-M01-V01	COSMIC	44966806.0	False	False	False	False	False	4
NFE2L2	ENSG00000116044.11	ENST00000397062.3	chr2	5	-	True	178099244	178099244	T	C	ENST00000397062.3:c.46-245A>G		Non_Coding,I	I_1	SNP	True	2	Class 2: This mutation can be modeled, but the effect may not be consistent.	1nt	0nt	Nfe2l2	ENSMUSG00000015839.7	ENSMUST00000102672.5	chr2	5	-	SNP	Intron	I_3	75508313.0	75508313.0	T	C	ENSMUST00000102672.5:c.403-257A>G		75508313.0	75508313.0	T	C	ENSMUST00000102672.5:c.403-257A>G		COSMIC-H0643618	COSMIC-H0643618-M01-V01	COSMIC	44964003.0	False	False	False	False	False	1
NFE2L2	ENSG00000116044.11	ENST00000397062.3	chr2	5	-	True	178099298	178099298	A	C	ENST00000397062.3:c.46-299T>G		Non_Coding,I	I_1	SNP	True	2	Class 2: This mutation can be modeled, but the effect may not be consistent.	0nt	0nt	Nfe2l2	ENSMUSG00000015839.7	ENSMUST00000102672.5	chr2	5	-	SNP	Intron	I_3	75508369.0	75508369.0	A	C	ENSMUST00000102672.5:c.403-313T>G		75508369.0	75508369.0	A	C	ENSMUST00000102672.5:c.403-313T>G		COSMIC-H0643619	COSMIC-H0643619-M01-V01	COSMIC	44964005.0	False	False	False	False	False	0
NFE2L2	ENSG00000116044.11	ENST00000397062.3	chr2	5	-	True	178128683	178128683	C	T	ENST00000397062.3:c.45+577G>A		Non_Coding,I	I_1	SNP	True	2	Class 2: This mutation can be modeled, but the effect may not be consistent.	0nt	1nt	Nfe2l2	ENSMUSG00000015839.7	ENSMUST00000102672.5	chr2	5	-	SNP	3'	-3	75505951.0	75505951.0	C	T	ENSMUST00000102672.5:c.1791+357G>A		75505951.0	75505951.0	C	T	ENSMUST00000102672.5:c.1791+357G>A		COSMIC-H0643623	COSMIC-H0643623-M01-V01	COSMIC	44964017.0	False	False	False	False	False	1
NFE2L2	ENSG00000116044.11	ENST00000397062.3	chr2	5	-	True	178095079	178095079	T	A	ENST00000397062.3:c.434A>T		Non_Coding,3		SNP	True	2	Class 2: This mutation can be modeled, but the effect may not be consistent.	4nt	0nt	Nfe2l2	ENSMUSG00000015839.7	ENSMUST00000102672.5	chr2	5	-	SNP	3'		75505902.0	75505902.0	T	A	ENSMUST00000102672.5:c.403A>T		75505902.0	75505902.0	T	A	ENSMUST00000102672.5:c.403A>T		COSMIC-H0643682	COSMIC-H0643682-M01-V01	COSMIC	44969430.0	False	False	False	False	False	4
NFE2L2	ENSG00000116044.11	ENST00000397062.3	chr2	5	-	True	178097383	178097383	C	T	ENST00000397062.3:c.403-72G>A		Non_Coding,I	I_3	SNP	True	2	Class 2: This mutation can be modeled, but the effect may not be consistent.	1nt	0nt	Nfe2l2	ENSMUSG00000015839.7	ENSMUST00000102672.5	chr2	5	-	SNP	Intron	I_1	75509835.0	75509835.0	C	T	ENSMUST00000102672.5:c.46-62G>A		75509835.0	75509835.0	C	T	ENSMUST00000102672.5:c.46-62G>A		COSMIC-H0643801	COSMIC-H0643801-M01-V01	COSMIC	44969802.0	False	False	False	False	False	1
NFE2L2	ENSG00000116044.11	ENST00000397062.3	chr2	5	-	True	178097840	178097840	C	A	ENST00000397062.3:c.402+138G>T		Non_Coding,I	I_3	SNP	True	2	Class 2: This mutation can be modeled, but the effect may not be consistent.	0nt	1nt	Nfe2l2	ENSMUSG00000015839.7	ENSMUST00000102672.5	chr2	5	-	SNP	Intron	I_3	75508698.0	75508698.0	C	A	ENSMUST00000102672.5:c.402+134G>T		75508698.0	75508698.0	C	A	ENSMUST00000102672.5:c.402+134G>T		COSMIC-H0643813	COSMIC-H0643813-M01-V01	COSMIC	44959652.0	False	False	False	False	False	1
NFE2L2	ENSG00000116044.11	ENST00000397062.3	chr2	5	-	True	178097915	178097915	A	C	ENST00000397062.3:c.402+63T>G		Non_Coding,I	I_3	SNP	True	2	Class 2: This mutation can be modeled, but the effect may not be consistent.	0nt	2nt	Nfe2l2	ENSMUSG00000015839.7	ENSMUST00000102672.5	chr2	5	-	SNP	Intron	I_3	75508779.0	75508779.0	A	C	ENSMUST00000102672.5:c.402+53T>G		75508779.0	75508779.0	A	C	ENSMUST00000102672.5:c.402+53T>G		COSMIC-H0643817	COSMIC-H0643817-M01-V01	COSMIC	44959671.0	False	False	False	False	False	2
NFE2L2	ENSG00000116044.11	ENST00000397062.3	chr2	5	-	True	178098702	178098702	A	G	ENST00000397062.3:c.312+31T>C		Non_Coding,I	I_2	SNP	True	2	Class 2: This mutation can be modeled, but the effect may not be consistent.	0nt	0nt	Nfe2l2	ENSMUSG00000015839.7	ENSMUST00000102672.5	chr2	5	-	SNP	Intron	I_4	75507858.0	75507858.0	A	G	ENSMUST00000102672.5:c.570+31T>C		75507858.0	75507858.0	A	G	ENSMUST00000102672.5:c.570+31T>C		COSMIC-H0643852	COSMIC-H0643852-M01-V01	COSMIC	44960014.0	False	False	False	False	False	0
NFE2L2	ENSG00000116044.11	ENST00000397062.3	chr2	5	-	True	178128182	178128182	T	C	ENST00000397062.3:c.45+1078A>G		Non_Coding,I	I_1	SNP	True	2	Class 2: This mutation can be modeled, but the effect may not be consistent.	1nt	0nt	Nfe2l2	ENSMUSG00000015839.7	ENSMUST00000102672.5	chr2	5	-	SNP	3'	-3	75505939.0	75505939.0	T	C	ENSMUST00000102672.5:c.1791+369A>G		75505939.0	75505939.0	T	C	ENSMUST00000102672.5:c.1791+369A>G		COSMIC-H0643875	COSMIC-H0643875-M01-V01	COSMIC	44960207.0	False	False	False	False	False	1
NFE2L2	ENSG00000116044.11	ENST00000397062.3	chr2	5	-	True	178097345	178097345	C	A	ENST00000397062.3:c.403-34G>T		Non_Coding,I	I_3	SNP	True	2	Class 2: This mutation can be modeled, but the effect may not be consistent.	0nt	0nt	Nfe2l2	ENSMUSG00000015839.7	ENSMUST00000102672.5	chr2	5	-	SNP	Intron	I_1	75509821.0	75509821.0	C	A	ENSMUST00000102672.5:c.46-48G>T		75509821.0	75509821.0	C	A	ENSMUST00000102672.5:c.46-48G>T		COSMIC-H0643882	COSMIC-H0643882-M01-V01	COSMIC	44960234.0	False	False	False	False	False	0
NFE2L2	ENSG00000116044.11	ENST00000397062.3	chr2	5	-	True	178128056	178128056	A	C	ENST00000397062.3:c.45+1204T>G		Non_Coding,I	I_1	SNP	True	2	Class 2: This mutation can be modeled, but the effect may not be consistent.	1nt	1nt	Nfe2l2	ENSMUSG00000015839.7	ENSMUST00000102672.5	chr2	5	-	SNP	3'	-3	75505915.0	75505915.0	A	C	ENSMUST00000102672.5:c.1791+393T>G		75505915.0	75505915.0	A	C	ENSMUST00000102672.5:c.1791+393T>G		COSMIC-H0643895	COSMIC-H0643895-M01-V01	COSMIC	44965726.0	False	False	False	False	False	2
NFE2L2	ENSG00000116044.11	ENST00000397062.3	chr2	5	-	True	178128619	178128619	C	T	ENST00000397062.3:c.45+641G>A		Non_Coding,I	I_1	SNP	True	2	Class 2: This mutation can be modeled, but the effect may not be consistent.	1nt	0nt	Nfe2l2	ENSMUSG00000015839.7	ENSMUST00000102672.5	chr2	5	-	SNP	3'	-3	75506005.0	75506005.0	C	T	ENSMUST00000102672.5:c.1791+303G>A		75506005.0	75506005.0	C	T	ENSMUST00000102672.5:c.1791+303G>A		COSMIC-H0643907	COSMIC-H0643907-M01-V01	COSMIC	44965752.0	False	False	False	False	False	1
NFE2L2	ENSG00000116044.11	ENST00000397062.3	chr2	5	-	True	178095480	178095480	A	T	ENST00000397062.3:c.33T>A		Non_Coding,3		SNP	True	2	Class 2: This mutation can be modeled, but the effect may not be consistent.	0nt	2nt	Nfe2l2	ENSMUSG00000015839.7	ENSMUST00000102672.5	chr2	5	-	SNP	3'		75506271.0	75506271.0	A	T	ENSMUST00000102672.5:c.34T>A		75506271.0	75506271.0	A	T	ENSMUST00000102672.5:c.34T>A		COSMIC-H0643921	COSMIC-H0643921-M01-V01	COSMIC	44965789.0	False	False	False	False	False	2
NFE2L2	ENSG00000116044.11	ENST00000397062.3	chr2	5	-	True	178097110	178097110	T	C	ENST00000397062.3:c.594+10A>G		Non_Coding,I	I_4	SNP	True	2	Class 2: This mutation can be modeled, but the effect may not be consistent.	0nt	0nt	Nfe2l2	ENSMUSG00000015839.7	ENSMUST00000102672.5	chr2	5	-	SNP	Splice_Site	E_2	75509530.0	75509530.0	T	C	ENSMUST00000102672.5:c.289+0A>G	X96_splice	75509530.0	75509530.0	T	C	ENSMUST00000102672.5:c.289+0A>G	X96_splice	COSMIC-H0643931	COSMIC-H0643931-M01-V01	COSMIC	44966018.0	False	False	False	False	False	0
NFE2L2	ENSG00000116044.11	ENST00000397062.3	chr2	5	-	True	178097544	178097544	C	T	ENST00000397062.3:c.403-233G>A		Non_Coding,I	I_3	SNP	True	2	Class 2: This mutation can be modeled, but the effect may not be consistent.	0nt	0nt	Nfe2l2	ENSMUSG00000015839.7	ENSMUST00000102672.5	chr2	5	-	SNP	Intron	I_1	75510017.0	75510017.0	C	T	ENSMUST00000102672.5:c.46-244G>A		75510017.0	75510017.0	C	T	ENSMUST00000102672.5:c.46-244G>A		COSMIC-H0643993	COSMIC-H0643993-M01-V01	COSMIC	44963368.0	False	False	False	False	False	0
NFE2L2	ENSG00000116044.11	ENST00000397062.3	chr2	5	-	True	178096902	178096902	C	T	ENST00000397062.3:c.594+218G>A		Non_Coding,I	I_4	SNP	True	2	Class 2: This mutation can be modeled, but the effect may not be consistent.	0nt	1nt	Nfe2l2	ENSMUSG00000015839.7	ENSMUST00000102672.5	chr2	5	-	SNP	Intron	I_2	75509311.0	75509311.0	C	T	ENSMUST00000102672.5:c.312+196G>A		75509311.0	75509311.0	C	T	ENSMUST00000102672.5:c.312+196G>A		COSMIC-H0643995	COSMIC-H0643995-M01-V01	COSMIC	44963374.0	False	False	False	False	False	1
NFE2L2	ENSG00000116044.11	ENST00000397062.3	chr2	5	-	True	178127931	178127931	A	T	ENST00000397062.3:c.45+1329T>A		Non_Coding,I	I_1	SNP	True	2	Class 2: This mutation can be modeled, but the effect may not be consistent.	1nt	1nt	Nfe2l2	ENSMUSG00000015839.7	ENSMUST00000102672.5	chr2	5	-	SNP	3'	-3	75505915.0	75505915.0	A	T	ENSMUST00000102672.5:c.1791+393T>A		75505915.0	75505915.0	A	T	ENSMUST00000102672.5:c.1791+393T>A		COSMIC-H0644159	COSMIC-H0644159-M01-V01	COSMIC	44968711.0	False	False	False	False	False	2
NFE2L2	ENSG00000116044.11	ENST00000397062.3	chr2	5	-	True	178098068	178098068	C	T	ENST00000397062.3:c.313-1G>A	X104_splice	Splice_Site	I_2	SNP	True	2	Class 2: This mutation can be modeled, but the effect may not be consistent.	1nt	18nt	Nfe2l2	ENSMUSG00000015839.7	ENSMUST00000102672.5	chr2	5	-	SNP	Splice_Site	I_2	75508922.0	75508922.0	C	T	ENSMUST00000102672.5:c.313-1G>A	X104_splice	75508922.0	75508922.0	C	T	ENSMUST00000102672.5:c.313-1G>A	X104_splice	COSMIC-H0644178	COSMIC-H0644178-M01-V01	COSMIC	44968760.0	False	False	False	False	False	19
NFE2L2	ENSG00000116044.11	ENST00000397062.3	chr2	5	-	True	178129100	178129100	T	A	ENST00000397062.3:c.45+160A>T		Non_Coding,I	I_1	SNP	True	2	Class 2: This mutation can be modeled, but the effect may not be consistent.	0nt	0nt	Nfe2l2	ENSMUSG00000015839.7	ENSMUST00000102672.5	chr2	5	-	SNP	Splice_Site	E_5	75506679.0	75506679.0	T	A	ENSMUST00000102672.5:c.1420+0A>T	X473_splice	75506679.0	75506679.0	T	A	ENSMUST00000102672.5:c.1420+0A>T	X473_splice	COSMIC-H0644211	COSMIC-H0644211-M01-V01	COSMIC	44968934.0	False	False	False	False	False	0
NFE2L2	ENSG00000116044.11	ENST00000397062.3	chr2	5	-	True	178099477	178099477	C	G	ENST00000397062.3:c.46-478G>C		Non_Coding,I	I_1	SNP	True	2	Class 2: This mutation can be modeled, but the effect may not be consistent.	0nt	3nt	Nfe2l2	ENSMUSG00000015839.7	ENSMUST00000102672.5	chr2	5	-	SNP	Intron	I_3	75508529.0	75508529.0	C	G	ENSMUST00000102672.5:c.403-473G>C		75508529.0	75508529.0	C	G	ENSMUST00000102672.5:c.403-473G>C		COSMIC-H0644215	COSMIC-H0644215-M01-V01	COSMIC	44968951.0	False	False	False	False	False	3
NFE2L2	ENSG00000116044.11	ENST00000397062.3	chr2	5	-	True	178095374	178095374	C	T	ENST00000397062.3:c.139G>A		Non_Coding,3		SNP	True	2	Class 2: This mutation can be modeled, but the effect may not be consistent.	0nt	7nt	Nfe2l2	ENSMUSG00000015839.7	ENSMUST00000102672.5	chr2	5	-	SNP	3'		75506169.0	75506169.0	C	T	ENSMUST00000102672.5:c.136G>A		75506169.0	75506169.0	C	T	ENSMUST00000102672.5:c.136G>A		COSMIC-H0644218	COSMIC-H0644218-M01-V01	COSMIC	44964866.0	False	False	False	False	False	7
NFE2L2	ENSG00000116044.11	ENST00000397062.3	chr2	5	-	True	178097059	178097059	A	G	ENST00000397062.3:c.594+61T>C		Non_Coding,I	I_4	SNP	True	2	Class 2: This mutation can be modeled, but the effect may not be consistent.	2nt	1nt	Nfe2l2	ENSMUSG00000015839.7	ENSMUST00000102672.5	chr2	5	-	SNP	Intron	I_2	75509452.0	75509452.0	A	G	ENSMUST00000102672.5:c.312+55T>C		75509452.0	75509452.0	A	G	ENSMUST00000102672.5:c.312+55T>C		COSMIC-H0644269	COSMIC-H0644269-M01-V01	COSMIC	44965524.0	False	False	False	False	False	3
NFE2L2	ENSG00000116044.11	ENST00000397062.3	chr2	5	-	True	178128265	178128265	T	G	ENST00000397062.3:c.45+995A>C		Non_Coding,I	I_1	SNP	True	2	Class 2: This mutation can be modeled, but the effect may not be consistent.	0nt	0nt	Nfe2l2	ENSMUSG00000015839.7	ENSMUST00000102672.5	chr2	5	-	SNP	3'	-3	75505958.0	75505958.0	T	G	ENSMUST00000102672.5:c.1791+350A>C		75505958.0	75505958.0	T	G	ENSMUST00000102672.5:c.1791+350A>C		COSMIC-H0644288	COSMIC-H0644288-M01-V01	COSMIC	44965567.0	False	False	False	False	False	0
NFE2L2	ENSG00000116044.11	ENST00000397062.3	chr2	5	-	True	178097872	178097872	T	G	ENST00000397062.3:c.402+106A>C		Non_Coding,I	I_3	SNP	True	2	Class 2: This mutation can be modeled, but the effect may not be consistent.	0nt	2nt	Nfe2l2	ENSMUSG00000015839.7	ENSMUST00000102672.5	chr2	5	-	SNP	Intron	I_3	75508749.0	75508749.0	T	G	ENSMUST00000102672.5:c.402+83A>C		75508749.0	75508749.0	T	G	ENSMUST00000102672.5:c.402+83A>C		COSMIC-H0644375	COSMIC-H0644375-M01-V01	COSMIC	44963070.0	False	False	False	False	False	2
NFE2L2	ENSG00000116044.11	ENST00000397062.3	chr2	5	-	True	178098548	178098548	C	G	ENST00000397062.3:c.312+185G>C		Non_Coding,I	I_2	SNP	True	2	Class 2: This mutation can be modeled, but the effect may not be consistent.	0nt	1nt	Nfe2l2	ENSMUSG00000015839.7	ENSMUST00000102672.5	chr2	5	-	SNP	Intron	I_4	75507688.0	75507688.0	C	G	ENSMUST00000102672.5:c.570+201G>C		75507688.0	75507688.0	C	G	ENSMUST00000102672.5:c.570+201G>C		COSMIC-H0644379	COSMIC-H0644379-M01-V01	COSMIC	44963082.0	False	False	False	False	False	1
NFE2L2	ENSG00000116044.11	ENST00000397062.3	chr2	5	-	True	178096664	178096664	C	A	ENST00000397062.3:c.667G>T	V223F	Missense	E_5	SNP	False	4	Class 4: Mutated sequences are not identical.	0aa	0aa	Nfe2l2	ENSMUSG00000015839.7	ENSMUST00000102672.5	chr2	5	-																AACR-H0009322		AACR		False	False	False	False	False	0
NFE2L2	ENSG00000116044.11	ENST00000397062.3	chr2	5	-	True	178096082	178096082	C	T	ENST00000397062.3:c.1249G>A	V417M	Missense	E_5	SNP	False	4	Class 4: Mutated sequences are not identical.	0aa	0aa	Nfe2l2	ENSMUSG00000015839.7	ENSMUST00000102672.5	chr2	5	-																AACR-H0014969		AACR		False	False	False	False	False	0
NFE2L2	ENSG00000116044.11	ENST00000397062.3	chr2	5	-	True	178096135	178096135	G	T	ENST00000397062.3:c.1196C>A	S399Y	Missense	E_5	SNP	False	4	Class 4: Mutated sequences are not identical.	0aa	0aa	Nfe2l2	ENSMUSG00000015839.7	ENSMUST00000102672.5	chr2	5	-																AACR-H0017229		AACR		False	False	False	False	False	0
NFE2L2	ENSG00000116044.11	ENST00000397062.3	chr2	5	-	True	178096634	178096634	G	A	ENST00000397062.3:c.697C>T	P233S	Missense	E_5	SNP	False	4	Class 4: Mutated sequences are not identical.	0aa	0aa	Nfe2l2	ENSMUSG00000015839.7	ENSMUST00000102672.5	chr2	5	-																AACR-H0025148		AACR		False	False	False	False	False	0
NFE2L2	ENSG00000116044.11	ENST00000397062.3	chr2	5	-	True	178097283	178097283	A	G	ENST00000397062.3:c.431T>C	V144A	Missense	E_4	SNP	False	4	Class 4: Mutated sequences are not identical.	0aa	0aa	Nfe2l2	ENSMUSG00000015839.7	ENSMUST00000102672.5	chr2	5	-																AACR-H0033885		AACR		False	False	False	False	False	0
NFE2L2	ENSG00000116044.11	ENST00000397062.3	chr2	5	-	True	178098921	178098921	G	A	ENST00000397062.3:c.124C>T	R42*	Nonsense	E_2	SNP	False	4	Class 4: Mutated sequences are not identical.	0aa	0aa	Nfe2l2	ENSMUSG00000015839.7	ENSMUST00000102672.5	chr2	5	-																AACR-H0068360		AACR		False	False	False	False	False	0
NFE2L2	ENSG00000116044.11	ENST00000397062.3	chr2	5	-	True	178097298	178097298	G	A	ENST00000397062.3:c.416C>T	T139M	Missense	E_4	SNP	False	4	Class 4: Mutated sequences are not identical.	0aa	0aa	Nfe2l2	ENSMUSG00000015839.7	ENSMUST00000102672.5	chr2	5	-																AACR-H0068546		AACR		False	False	False	False	False	0
NFE2L2	ENSG00000116044.11	ENST00000397062.3	chr2	5	-	True	178097297	178097297	C	T	ENST00000397062.3:c.417G>A	T139delinsT	Silent	E_4	SNP	False	4	Class 4: Mutated sequences are not identical.	0aa	0aa	Nfe2l2	ENSMUSG00000015839.7	ENSMUST00000102672.5	chr2	5	-																AACR-H0068549		AACR		False	False	False	False	False	0
NFE2L2	ENSG00000116044.11	ENST00000397062.3	chr2	5	-	True	178097289	178097289	G	A	ENST00000397062.3:c.425C>T	S142L	Missense	E_4	SNP	False	4	Class 4: Mutated sequences are not identical.	0aa	0aa	Nfe2l2	ENSMUSG00000015839.7	ENSMUST00000102672.5	chr2	5	-																AACR-H0068552		AACR		False	False	False	False	False	0
NFE2L2	ENSG00000116044.11	ENST00000397062.3	chr2	5	-	True	178096675	178096675	T	C	ENST00000397062.3:c.656A>G	K219R	Missense	E_5	SNP	False	4	Class 4: Mutated sequences are not identical.	0aa	0aa	Nfe2l2	ENSMUSG00000015839.7	ENSMUST00000102672.5	chr2	5	-																AACR-H0069425		AACR		False	False	False	False	False	0
NFE2L2	ENSG00000116044.11	ENST00000397062.3	chr2	5	-	True	178096709	178096709	C	T	ENST00000397062.3:c.622G>A	V208I	Missense	E_5	SNP	False	4	Class 4: Mutated sequences are not identical.	0aa	0aa	Nfe2l2	ENSMUSG00000015839.7	ENSMUST00000102672.5	chr2	5	-																AACR-H0069502		AACR		False	False	False	False	False	0
NFE2L2	ENSG00000116044.11	ENST00000397062.3	chr2	5	-	True	178096022	178096022	G	A	ENST00000397062.3:c.1309C>T	R437W	Missense	E_5	SNP	False	4	Class 4: Mutated sequences are not identical.	0aa	0aa	Nfe2l2	ENSMUSG00000015839.7	ENSMUST00000102672.5	chr2	5	-																AACR-H0107681		AACR		False	False	False	False	False	0
NFE2L2	ENSG00000116044.11	ENST00000397062.3	chr2	5	-	True	178096021	178096021	C	T	ENST00000397062.3:c.1310G>A	R437Q	Missense	E_5	SNP	False	4	Class 4: Mutated sequences are not identical.	0aa	0aa	Nfe2l2	ENSMUSG00000015839.7	ENSMUST00000102672.5	chr2	5	-																AACR-H0107683		AACR		False	False	False	False	False	0
NFE2L2	ENSG00000116044.11	ENST00000397062.3	chr2	5	-	True	178098075	178098075	A	G	ENST00000397062.3:c.313-8T>C		Non_Coding,I	I_2	SNP	False	4	Class 4: Mutated sequences are not identical.	0aa	0aa	Nfe2l2	ENSMUSG00000015839.7	ENSMUST00000102672.5	chr2	5	-																AACR-H0109115		AACR		False	False	False	False	False	0
NFE2L2	ENSG00000116044.11	ENST00000397062.3	chr2	5	-	True	178097900	178097900	C	T	ENST00000397062.3:c.402+78G>A		Non_Coding,I	I_3	SNP	False	4	Class 4: Mutated sequences are not identical.	0aa	0aa	Nfe2l2	ENSMUSG00000015839.7	ENSMUST00000102672.5	chr2	5	-																AACR-H0109151		AACR		False	False	False	False	False	0
NFE2L2	ENSG00000116044.11	ENST00000397062.3	chr2	5	-	True	178096626	178096626	C	T	ENST00000397062.3:c.705G>A	M235I	Missense	E_5	SNP	False	4	Class 4: Mutated sequences are not identical.	0aa	0aa	Nfe2l2	ENSMUSG00000015839.7	ENSMUST00000102672.5	chr2	5	-																AACR-H0109908		AACR		False	False	False	False	False	0
NFE2L2	ENSG00000116044.11	ENST00000397062.3	chr2	5	-	True	178096052	178096052	C	G	ENST00000397062.3:c.1279G>C	E427Q	Missense	E_5	SNP	False	4	Class 4: Mutated sequences are not identical.	0aa	0aa	Nfe2l2	ENSMUSG00000015839.7	ENSMUST00000102672.5	chr2	5	-																AACR-H0216358		AACR		False	False	False	False	False	0
NFE2L2	ENSG00000116044.11	ENST00000397062.3	chr2	5	-	True	178095742	178095742	T	C	ENST00000397062.3:c.1589A>G	D530G	Missense	E_5	SNP	False	4	Class 4: Mutated sequences are not identical.	0aa	0aa	Nfe2l2	ENSMUSG00000015839.7	ENSMUST00000102672.5	chr2	5	-																AACR-H0217070		AACR		False	False	False	False	False	0
NFE2L2	ENSG00000116044.11	ENST00000397062.3	chr2	5	-	True	178129270	178129270	G	A	ENST00000397062.3:c.35C>T	P12L	Missense	E_1	SNP	False	4	Class 4: Mutated sequences are not identical.	0aa	0aa	Nfe2l2	ENSMUSG00000015839.7	ENSMUST00000102672.5	chr2	5	-																AACR-H0219710		AACR		False	False	False	False	False	0
NFE2L2	ENSG00000116044.11	ENST00000397062.3	chr2	5	-	True	178129270	178129270	G	T	ENST00000397062.3:c.35C>A	P12Q	Missense	E_1	SNP	False	4	Class 4: Mutated sequences are not identical.	0aa	0aa	Nfe2l2	ENSMUSG00000015839.7	ENSMUST00000102672.5	chr2	5	-																AACR-H0219715		AACR		False	False	False	False	False	0
NFE2L2	ENSG00000116044.11	ENST00000397062.3	chr2	5	-	True	178098912	178098912	C	G	ENST00000397062.3:c.133G>C	E45Q	Missense	E_2	SNP	False	4	Class 4: Mutated sequences are not identical.	0aa	0aa	Nfe2l2	ENSMUSG00000015839.7	ENSMUST00000102672.5	chr2	5	-																AACR-H0219822		AACR		False	False	False	False	False	0
NFE2L2	ENSG00000116044.11	ENST00000397062.3	chr2	5	-	True	178098921	178098921	G	C	ENST00000397062.3:c.124C>G	R42G	Missense	E_2	SNP	False	4	Class 4: Mutated sequences are not identical.	0aa	0aa	Nfe2l2	ENSMUSG00000015839.7	ENSMUST00000102672.5	chr2	5	-																AACR-H0219876		AACR		False	False	False	False	False	0
NFE2L2	ENSG00000116044.11	ENST00000397062.3	chr2	5	-	True	178098920	178098920	C	G	ENST00000397062.3:c.125G>C	R42P	Missense	E_2	SNP	False	4	Class 4: Mutated sequences are not identical.	0aa	0aa	Nfe2l2	ENSMUSG00000015839.7	ENSMUST00000102672.5	chr2	5	-																AACR-H0219880		AACR		False	False	False	False	False	0
NFE2L2	ENSG00000116044.11	ENST00000397062.3	chr2	5	-	True	178096502	178096502	C	T	ENST00000397062.3:c.829G>A	V277I	Missense	E_5	SNP	False	4	Class 4: Mutated sequences are not identical.	0aa	0aa	Nfe2l2	ENSMUSG00000015839.7	ENSMUST00000102672.5	chr2	5	-																AACR-H0221681		AACR		False	False	False	False	False	0
NFE2L2	ENSG00000116044.11	ENST00000397062.3	chr2	5	-	True	178096695	178096695	C	T	ENST00000397062.3:c.636G>A	M212I	Missense	E_5	SNP	False	4	Class 4: Mutated sequences are not identical.	0aa	0aa	Nfe2l2	ENSMUSG00000015839.7	ENSMUST00000102672.5	chr2	5	-																AACR-H0221768		AACR		False	False	False	False	False	0
NFE2L2	ENSG00000116044.11	ENST00000397062.3	chr2	5	-	True	178096706	178096706	C	T	ENST00000397062.3:c.625G>A	E209K	Missense	E_5	SNP	False	4	Class 4: Mutated sequences are not identical.	0aa	0aa	Nfe2l2	ENSMUSG00000015839.7	ENSMUST00000102672.5	chr2	5	-																AACR-H0221792		AACR		False	False	False	False	False	0
NFE2L2	ENSG00000116044.11	ENST00000397062.3	chr2	5	-	True	178096243	178096243	G	A	ENST00000397062.3:c.1088C>T	S363F	Missense	E_5	SNP	False	4	Class 4: Mutated sequences are not identical.	0aa	0aa	Nfe2l2	ENSMUSG00000015839.7	ENSMUST00000102672.5	chr2	5	-																AACR-H0221983		AACR		False	False	False	False	False	0
NFE2L2	ENSG00000116044.11	ENST00000397062.3	chr2	5	-	True	178096243	178096243	G	T	ENST00000397062.3:c.1088C>A	S363Y	Missense	E_5	SNP	False	4	Class 4: Mutated sequences are not identical.	0aa	0aa	Nfe2l2	ENSMUSG00000015839.7	ENSMUST00000102672.5	chr2	5	-																AACR-H0221985		AACR		False	False	False	False	False	0
NFE2L2	ENSG00000116044.11	ENST00000397062.3	chr2	5	-	True	178096199	178096199	C	A	ENST00000397062.3:c.1132G>T	V378L	Missense	E_5	SNP	False	4	Class 4: Mutated sequences are not identical.	0aa	0aa	Nfe2l2	ENSMUSG00000015839.7	ENSMUST00000102672.5	chr2	5	-																AACR-H0222008		AACR		False	False	False	False	False	0
NFE2L2	ENSG00000116044.11	ENST00000397062.3	chr2	5	-	True	178096135	178096135	G	A	ENST00000397062.3:c.1196C>T	S399F	Missense	E_5	SNP	False	4	Class 4: Mutated sequences are not identical.	0aa	0aa	Nfe2l2	ENSMUSG00000015839.7	ENSMUST00000102672.5	chr2	5	-																AACR-H0222103		AACR		False	False	False	False	False	0
NFE2L2	ENSG00000116044.11	ENST00000397062.3	chr2	5	-	True	178098743	178098743	T	C	ENST00000397062.3:c.302A>G	N101S	Missense	E_2	SNP	False	4	Class 4: Mutated sequences are not identical.	0aa	0aa	Nfe2l2	ENSMUSG00000015839.7	ENSMUST00000102672.5	chr2	5	-																AACR-H0222649		AACR		False	False	False	False	False	0
NFE2L2	ENSG00000116044.11	ENST00000397062.3	chr2	5	-	True	178097217	178097217	T	C	ENST00000397062.3:c.497A>G	E166G	Missense	E_4	SNP	False	4	Class 4: Mutated sequences are not identical.	0aa	0aa	Nfe2l2	ENSMUSG00000015839.7	ENSMUST00000102672.5	chr2	5	-																AACR-H0223064		AACR		False	False	False	False	False	0
NFE2L2	ENSG00000116044.11	ENST00000397062.3	chr2	5	-	True	178097182	178097182	C	T	ENST00000397062.3:c.532G>A	D178N	Missense	E_4	SNP	False	4	Class 4: Mutated sequences are not identical.	0aa	0aa	Nfe2l2	ENSMUSG00000015839.7	ENSMUST00000102672.5	chr2	5	-																AACR-H0223093		AACR		False	False	False	False	False	0
NFE2L2	ENSG00000116044.11	ENST00000397062.3	chr2	5	-	True	178097218	178097218	C	T	ENST00000397062.3:c.496G>A	E166K	Missense	E_4	SNP	False	4	Class 4: Mutated sequences are not identical.	0aa	0aa	Nfe2l2	ENSMUSG00000015839.7	ENSMUST00000102672.5	chr2	5	-																AACR-H0223124		AACR		False	False	False	False	False	0
NFE2L2	ENSG00000116044.11	ENST00000397062.3	chr2	5	-	True	178097254	178097254	G	A	ENST00000397062.3:c.460C>T	P154S	Missense	E_4	SNP	False	4	Class 4: Mutated sequences are not identical.	0aa	0aa	Nfe2l2	ENSMUSG00000015839.7	ENSMUST00000102672.5	chr2	5	-																AACR-H0223126		AACR		False	False	False	False	False	0
NFE2L2	ENSG00000116044.11	ENST00000397062.3	chr2	5	-	True	178097220	178097220	G	A	ENST00000397062.3:c.494C>T	P165L	Missense	E_4	SNP	False	4	Class 4: Mutated sequences are not identical.	0aa	0aa	Nfe2l2	ENSMUSG00000015839.7	ENSMUST00000102672.5	chr2	5	-																AACR-H0223146		AACR		False	False	False	False	False	0
NFE2L2	ENSG00000116044.11	ENST00000397062.3	chr2	5	-	True	178097242	178097242	C	T	ENST00000397062.3:c.472G>A	A158T	Missense	E_4	SNP	False	4	Class 4: Mutated sequences are not identical.	0aa	0aa	Nfe2l2	ENSMUSG00000015839.7	ENSMUST00000102672.5	chr2	5	-																AACR-H0223171		AACR		False	False	False	False	False	0
NFE2L2	ENSG00000116044.11	ENST00000397062.3	chr2	5	-	True	178097262	178097262	A	G	ENST00000397062.3:c.452T>C	I151T	Missense	E_4	SNP	False	4	Class 4: Mutated sequences are not identical.	0aa	0aa	Nfe2l2	ENSMUSG00000015839.7	ENSMUST00000102672.5	chr2	5	-																AACR-H0223307		AACR		False	False	False	False	False	0
NFE2L2	ENSG00000116044.11	ENST00000397062.3	chr2	5	-	True	178098005	178098005	C	G	ENST00000397062.3:c.375G>C	Q125H	Missense	E_3	SNP	False	4	Class 4: Mutated sequences are not identical.	0aa	0aa	Nfe2l2	ENSMUSG00000015839.7	ENSMUST00000102672.5	chr2	5	-																AACR-H0223329		AACR		False	False	False	False	False	0
NFE2L2	ENSG00000116044.11	ENST00000397062.3	chr2	5	-	True	178098048	178098048	G	A	ENST00000397062.3:c.332C>T	S111L	Missense	E_3	SNP	False	4	Class 4: Mutated sequences are not identical.	0aa	0aa	Nfe2l2	ENSMUSG00000015839.7	ENSMUST00000102672.5	chr2	5	-																AACR-H0223389		AACR		False	False	False	False	False	0
NFE2L2	ENSG00000116044.11	ENST00000397062.3	chr2	5	-	True	178097982	178097982	T	C	ENST00000397062.3:c.398A>G	N133S	Missense	E_3	SNP	False	4	Class 4: Mutated sequences are not identical.	0aa	0aa	Nfe2l2	ENSMUSG00000015839.7	ENSMUST00000102672.5	chr2	5	-																AACR-H0223441		AACR		False	False	False	False	False	0
NFE2L2	ENSG00000116044.11	ENST00000397062.3	chr2	5	-	True	178097281	178097281	G	A	ENST00000397062.3:c.433C>T	P145S	Missense	E_4	SNP	False	4	Class 4: Mutated sequences are not identical.	0aa	0aa	Nfe2l2	ENSMUSG00000015839.7	ENSMUST00000102672.5	chr2	5	-																AACR-H0223451		AACR		False	False	False	False	False	0
NFE2L2	ENSG00000116044.11	ENST00000397062.3	chr2	5	-	True	178097307	178097307	G	T	ENST00000397062.3:c.407C>A	S136Y	Missense	E_4	SNP	False	4	Class 4: Mutated sequences are not identical.	0aa	0aa	Nfe2l2	ENSMUSG00000015839.7	ENSMUST00000102672.5	chr2	5	-																AACR-H0223509		AACR		False	False	False	False	False	0
NFE2L2	ENSG00000116044.11	ENST00000397062.3	chr2	5	-	True	178096588	178096588	T	C	ENST00000397062.3:c.743A>G	N248S	Missense	E_5	SNP	False	4	Class 4: Mutated sequences are not identical.	0aa	0aa	Nfe2l2	ENSMUSG00000015839.7	ENSMUST00000102672.5	chr2	5	-																AACR-H0288111		AACR		False	False	False	False	False	0
NFE2L2	ENSG00000116044.11	ENST00000397062.3	chr2	5	-	True	178096585	178096585	G	C	ENST00000397062.3:c.746C>G	A249G	Missense	E_5	SNP	False	4	Class 4: Mutated sequences are not identical.	0aa	0aa	Nfe2l2	ENSMUSG00000015839.7	ENSMUST00000102672.5	chr2	5	-																AACR-H0288112		AACR		False	False	False	False	False	0
NFE2L2	ENSG00000116044.11	ENST00000397062.3	chr2	5	-	True	178096585	178096585	G	A	ENST00000397062.3:c.746C>T	A249V	Missense	E_5	SNP	False	4	Class 4: Mutated sequences are not identical.	0aa	0aa	Nfe2l2	ENSMUSG00000015839.7	ENSMUST00000102672.5	chr2	5	-																AACR-H0288113		AACR		False	False	False	False	False	0
NFE2L2	ENSG00000116044.11	ENST00000397062.3	chr2	5	-	True	178096550	178096550	C	T	ENST00000397062.3:c.781G>A	E261K	Missense	E_5	SNP	False	4	Class 4: Mutated sequences are not identical.	0aa	0aa	Nfe2l2	ENSMUSG00000015839.7	ENSMUST00000102672.5	chr2	5	-																AACR-H0288127		AACR		False	False	False	False	False	0
NFE2L2	ENSG00000116044.11	ENST00000397062.3	chr2	5	-	True	178096548	178096548	T	C	ENST00000397062.3:c.783A>G	E261delinsE	Silent	E_5	SNP	False	4	Class 4: Mutated sequences are not identical.	0aa	0aa	Nfe2l2	ENSMUSG00000015839.7	ENSMUST00000102672.5	chr2	5	-																AACR-H0288128		AACR		False	False	False	False	False	0
NFE2L2	ENSG00000116044.11	ENST00000397062.3	chr2	5	-	True	178096544	178096544	G	A	ENST00000397062.3:c.787C>T	P263S	Missense	E_5	SNP	False	4	Class 4: Mutated sequences are not identical.	0aa	0aa	Nfe2l2	ENSMUSG00000015839.7	ENSMUST00000102672.5	chr2	5	-																AACR-H0288129		AACR		False	False	False	False	False	0
NFE2L2	ENSG00000116044.11	ENST00000397062.3	chr2	5	-	True	178096543	178096543	G	A	ENST00000397062.3:c.788C>T	P263L	Missense	E_5	SNP	False	4	Class 4: Mutated sequences are not identical.	0aa	0aa	Nfe2l2	ENSMUSG00000015839.7	ENSMUST00000102672.5	chr2	5	-																AACR-H0288130		AACR		False	False	False	False	False	0
NFE2L2	ENSG00000116044.11	ENST00000397062.3	chr2	5	-	True	178096540	178096540	T	C	ENST00000397062.3:c.791A>G	N264S	Missense	E_5	SNP	False	4	Class 4: Mutated sequences are not identical.	0aa	0aa	Nfe2l2	ENSMUSG00000015839.7	ENSMUST00000102672.5	chr2	5	-																AACR-H0288131		AACR		False	False	False	False	False	0
NFE2L2	ENSG00000116044.11	ENST00000397062.3	chr2	5	-	True	178096539	178096539	G	C	ENST00000397062.3:c.792C>G	N264K	Missense	E_5	SNP	False	4	Class 4: Mutated sequences are not identical.	0aa	0aa	Nfe2l2	ENSMUSG00000015839.7	ENSMUST00000102672.5	chr2	5	-																AACR-H0288132		AACR		False	False	False	False	False	0
NFE2L2	ENSG00000116044.11	ENST00000397062.3	chr2	5	-	True	178096526	178096526	T	A	ENST00000397062.3:c.805A>T	N269Y	Missense	E_5	SNP	False	4	Class 4: Mutated sequences are not identical.	0aa	0aa	Nfe2l2	ENSMUSG00000015839.7	ENSMUST00000102672.5	chr2	5	-																AACR-H0288134		AACR		False	False	False	False	False	0
NFE2L2	ENSG00000116044.11	ENST00000397062.3	chr2	5	-	True	178096525	178096525	T	C	ENST00000397062.3:c.806A>G	N269S	Missense	E_5	SNP	False	4	Class 4: Mutated sequences are not identical.	0aa	0aa	Nfe2l2	ENSMUSG00000015839.7	ENSMUST00000102672.5	chr2	5	-																AACR-H0288135		AACR		False	False	False	False	False	0
NFE2L2	ENSG00000116044.11	ENST00000397062.3	chr2	5	-	True	178096524	178096524	G	T	ENST00000397062.3:c.807C>A	N269K	Missense	E_5	SNP	False	4	Class 4: Mutated sequences are not identical.	0aa	0aa	Nfe2l2	ENSMUSG00000015839.7	ENSMUST00000102672.5	chr2	5	-																AACR-H0288136		AACR		False	False	False	False	False	0
NFE2L2	ENSG00000116044.11	ENST00000397062.3	chr2	5	-	True	178096603	178096603	C	G	ENST00000397062.3:c.728G>C	S243T	Missense	E_5	SNP	False	4	Class 4: Mutated sequences are not identical.	0aa	0aa	Nfe2l2	ENSMUSG00000015839.7	ENSMUST00000102672.5	chr2	5	-																AACR-H0288142		AACR		False	False	False	False	False	0
NFE2L2	ENSG00000116044.11	ENST00000397062.3	chr2	5	-	True	178096603	178096603	C	T	ENST00000397062.3:c.728G>A	S243N	Missense	E_5	SNP	False	4	Class 4: Mutated sequences are not identical.	0aa	0aa	Nfe2l2	ENSMUSG00000015839.7	ENSMUST00000102672.5	chr2	5	-																AACR-H0288143		AACR		False	False	False	False	False	0
NFE2L2	ENSG00000116044.11	ENST00000397062.3	chr2	5	-	True	178096662	178096662	A	C	ENST00000397062.3:c.669T>G	V223delinsV	Silent	E_5	SNP	False	4	Class 4: Mutated sequences are not identical.	0aa	0aa	Nfe2l2	ENSMUSG00000015839.7	ENSMUST00000102672.5	chr2	5	-																AACR-H0288151		AACR		False	False	False	False	False	0
NFE2L2	ENSG00000116044.11	ENST00000397062.3	chr2	5	-	True	178096626	178096626	C	A	ENST00000397062.3:c.705G>T	M235I	Missense	E_5	SNP	False	4	Class 4: Mutated sequences are not identical.	0aa	0aa	Nfe2l2	ENSMUSG00000015839.7	ENSMUST00000102672.5	chr2	5	-																AACR-H0288166		AACR		False	False	False	False	False	0
NFE2L2	ENSG00000116044.11	ENST00000397062.3	chr2	5	-	True	178096501	178096501	A	T	ENST00000397062.3:c.830T>A	V277D	Missense	E_5	SNP	False	4	Class 4: Mutated sequences are not identical.	0aa	0aa	Nfe2l2	ENSMUSG00000015839.7	ENSMUST00000102672.5	chr2	5	-																AACR-H0288174		AACR		False	False	False	False	False	0
NFE2L2	ENSG00000116044.11	ENST00000397062.3	chr2	5	-	True	178096372	178096372	G	A	ENST00000397062.3:c.959C>T	S320F	Missense	E_5	SNP	False	4	Class 4: Mutated sequences are not identical.	0aa	0aa	Nfe2l2	ENSMUSG00000015839.7	ENSMUST00000102672.5	chr2	5	-																AACR-H0288177		AACR		False	False	False	False	False	0
NFE2L2	ENSG00000116044.11	ENST00000397062.3	chr2	5	-	True	178096343	178096343	G	C	ENST00000397062.3:c.988C>G	Q330E	Missense	E_5	SNP	False	4	Class 4: Mutated sequences are not identical.	0aa	0aa	Nfe2l2	ENSMUSG00000015839.7	ENSMUST00000102672.5	chr2	5	-																AACR-H0288185		AACR		False	False	False	False	False	0
NFE2L2	ENSG00000116044.11	ENST00000397062.3	chr2	5	-	True	178096342	178096342	T	C	ENST00000397062.3:c.989A>G	Q330R	Missense	E_5	SNP	False	4	Class 4: Mutated sequences are not identical.	0aa	0aa	Nfe2l2	ENSMUSG00000015839.7	ENSMUST00000102672.5	chr2	5	-																AACR-H0288186		AACR		False	False	False	False	False	0
NFE2L2	ENSG00000116044.11	ENST00000397062.3	chr2	5	-	True	178096327	178096327	C	T	ENST00000397062.3:c.1004G>A	S335N	Missense	E_5	SNP	False	4	Class 4: Mutated sequences are not identical.	0aa	0aa	Nfe2l2	ENSMUSG00000015839.7	ENSMUST00000102672.5	chr2	5	-																AACR-H0288190		AACR		False	False	False	False	False	0
NFE2L2	ENSG00000116044.11	ENST00000397062.3	chr2	5	-	True	178096374	178096374	A	C	ENST00000397062.3:c.957T>G	V319delinsV	Silent	E_5	SNP	False	4	Class 4: Mutated sequences are not identical.	0aa	0aa	Nfe2l2	ENSMUSG00000015839.7	ENSMUST00000102672.5	chr2	5	-																AACR-H0288207		AACR		False	False	False	False	False	0
NFE2L2	ENSG00000116044.11	ENST00000397062.3	chr2	5	-	True	178096379	178096379	C	T	ENST00000397062.3:c.952G>A	D318N	Missense	E_5	SNP	False	4	Class 4: Mutated sequences are not identical.	0aa	0aa	Nfe2l2	ENSMUSG00000015839.7	ENSMUST00000102672.5	chr2	5	-																AACR-H0288208		AACR		False	False	False	False	False	0
NFE2L2	ENSG00000116044.11	ENST00000397062.3	chr2	5	-	True	178096384	178096384	G	T	ENST00000397062.3:c.947C>A	P316H	Missense	E_5	SNP	False	4	Class 4: Mutated sequences are not identical.	0aa	0aa	Nfe2l2	ENSMUSG00000015839.7	ENSMUST00000102672.5	chr2	5	-																AACR-H0288210		AACR		False	False	False	False	False	0
NFE2L2	ENSG00000116044.11	ENST00000397062.3	chr2	5	-	True	178096446	178096446	G	C	ENST00000397062.3:c.885C>G	I295M	Missense	E_5	SNP	False	4	Class 4: Mutated sequences are not identical.	0aa	0aa	Nfe2l2	ENSMUSG00000015839.7	ENSMUST00000102672.5	chr2	5	-																AACR-H0288221		AACR		False	False	False	False	False	0
NFE2L2	ENSG00000116044.11	ENST00000397062.3	chr2	5	-	True	178096427	178096427	G	A	ENST00000397062.3:c.904C>T	P302S	Missense	E_5	SNP	False	4	Class 4: Mutated sequences are not identical.	0aa	0aa	Nfe2l2	ENSMUSG00000015839.7	ENSMUST00000102672.5	chr2	5	-																AACR-H0288225		AACR		False	False	False	False	False	0
NFE2L2	ENSG00000116044.11	ENST00000397062.3	chr2	5	-	True	178096426	178096426	G	C	ENST00000397062.3:c.905C>G	P302R	Missense	E_5	SNP	False	4	Class 4: Mutated sequences are not identical.	0aa	0aa	Nfe2l2	ENSMUSG00000015839.7	ENSMUST00000102672.5	chr2	5	-																AACR-H0288226		AACR		False	False	False	False	False	0
NFE2L2	ENSG00000116044.11	ENST00000397062.3	chr2	5	-	True	178096426	178096426	G	A	ENST00000397062.3:c.905C>T	P302L	Missense	E_5	SNP	False	4	Class 4: Mutated sequences are not identical.	0aa	0aa	Nfe2l2	ENSMUSG00000015839.7	ENSMUST00000102672.5	chr2	5	-																AACR-H0288227		AACR		False	False	False	False	False	0
NFE2L2	ENSG00000116044.11	ENST00000397062.3	chr2	5	-	True	178096412	178096412	G	T	ENST00000397062.3:c.919C>A	H307N	Missense	E_5	SNP	False	4	Class 4: Mutated sequences are not identical.	0aa	0aa	Nfe2l2	ENSMUSG00000015839.7	ENSMUST00000102672.5	chr2	5	-																AACR-H0288232		AACR		False	False	False	False	False	0
NFE2L2	ENSG00000116044.11	ENST00000397062.3	chr2	5	-	True	178096391	178096391	T	A	ENST00000397062.3:c.940A>T	N314Y	Missense	E_5	SNP	False	4	Class 4: Mutated sequences are not identical.	0aa	0aa	Nfe2l2	ENSMUSG00000015839.7	ENSMUST00000102672.5	chr2	5	-																AACR-H0288237		AACR		False	False	False	False	False	0
NFE2L2	ENSG00000116044.11	ENST00000397062.3	chr2	5	-	True	178096385	178096385	G	T	ENST00000397062.3:c.946C>A	P316T	Missense	E_5	SNP	False	4	Class 4: Mutated sequences are not identical.	0aa	0aa	Nfe2l2	ENSMUSG00000015839.7	ENSMUST00000102672.5	chr2	5	-																AACR-H0288239		AACR		False	False	False	False	False	0
NFE2L2	ENSG00000116044.11	ENST00000397062.3	chr2	5	-	True	178098006	178098006	T	C	ENST00000397062.3:c.374A>G	Q125R	Missense	E_3	SNP	False	4	Class 4: Mutated sequences are not identical.	0aa	0aa	Nfe2l2	ENSMUSG00000015839.7	ENSMUST00000102672.5	chr2	5	-																AACR-H0288245		AACR		False	False	False	False	False	0
NFE2L2	ENSG00000116044.11	ENST00000397062.3	chr2	5	-	True	178097983	178097983	T	A	ENST00000397062.3:c.397A>T	N133Y	Missense	E_3	SNP	False	4	Class 4: Mutated sequences are not identical.	0aa	0aa	Nfe2l2	ENSMUSG00000015839.7	ENSMUST00000102672.5	chr2	5	-																AACR-H0288251		AACR		False	False	False	False	False	0
NFE2L2	ENSG00000116044.11	ENST00000397062.3	chr2	5	-	True	178097964	178097964	A	G	ENST00000397062.3:c.402+14T>C		Non_Coding,I	I_3	SNP	False	4	Class 4: Mutated sequences are not identical.	0aa	0aa	Nfe2l2	ENSMUSG00000015839.7	ENSMUST00000102672.5	chr2	5	-																AACR-H0288255		AACR		False	False	False	False	False	0
NFE2L2	ENSG00000116044.11	ENST00000397062.3	chr2	5	-	True	178097961	178097961	G	T	ENST00000397062.3:c.402+17C>A		Non_Coding,I	I_3	SNP	False	4	Class 4: Mutated sequences are not identical.	0aa	0aa	Nfe2l2	ENSMUSG00000015839.7	ENSMUST00000102672.5	chr2	5	-																AACR-H0288257		AACR		False	False	False	False	False	0
NFE2L2	ENSG00000116044.11	ENST00000397062.3	chr2	5	-	True	178097269	178097269	C	T	ENST00000397062.3:c.445G>A	G149S	Missense	E_4	SNP	False	4	Class 4: Mutated sequences are not identical.	0aa	0aa	Nfe2l2	ENSMUSG00000015839.7	ENSMUST00000102672.5	chr2	5	-																AACR-H0288259		AACR		False	False	False	False	False	0
NFE2L2	ENSG00000116044.11	ENST00000397062.3	chr2	5	-	True	178097902	178097902	G	A	ENST00000397062.3:c.402+76C>T		Non_Coding,I	I_3	SNP	False	4	Class 4: Mutated sequences are not identical.	0aa	0aa	Nfe2l2	ENSMUSG00000015839.7	ENSMUST00000102672.5	chr2	5	-																AACR-H0288263		AACR		False	False	False	False	False	0
NFE2L2	ENSG00000116044.11	ENST00000397062.3	chr2	5	-	True	178097312	178097312	C	A	ENST00000397062.3:c.403-1G>T	X134_splice	Splice_Site	I_3	SNP	False	4	Class 4: Mutated sequences are not identical.	0aa	0aa	Nfe2l2	ENSMUSG00000015839.7	ENSMUST00000102672.5	chr2	5	-																AACR-H0288266		AACR		False	False	False	False	False	0
NFE2L2	ENSG00000116044.11	ENST00000397062.3	chr2	5	-	True	178097311	178097311	C	T	ENST00000397062.3:c.403G>A	V135I	Missense	E_4	SNP	False	4	Class 4: Mutated sequences are not identical.	0aa	0aa	Nfe2l2	ENSMUSG00000015839.7	ENSMUST00000102672.5	chr2	5	-																AACR-H0288267		AACR		False	False	False	False	False	0
NFE2L2	ENSG00000116044.11	ENST00000397062.3	chr2	5	-	True	178097307	178097307	G	C	ENST00000397062.3:c.407C>G	S136C	Missense	E_4	SNP	False	4	Class 4: Mutated sequences are not identical.	0aa	0aa	Nfe2l2	ENSMUSG00000015839.7	ENSMUST00000102672.5	chr2	5	-																AACR-H0288268		AACR		False	False	False	False	False	0
NFE2L2	ENSG00000116044.11	ENST00000397062.3	chr2	5	-	True	178097293	178097293	G	A	ENST00000397062.3:c.421C>T	Q141*	Nonsense	E_4	SNP	False	4	Class 4: Mutated sequences are not identical.	0aa	0aa	Nfe2l2	ENSMUSG00000015839.7	ENSMUST00000102672.5	chr2	5	-																AACR-H0288270		AACR		False	False	False	False	False	0
NFE2L2	ENSG00000116044.11	ENST00000397062.3	chr2	5	-	True	178097281	178097281	G	T	ENST00000397062.3:c.433C>A	P145T	Missense	E_4	SNP	False	4	Class 4: Mutated sequences are not identical.	0aa	0aa	Nfe2l2	ENSMUSG00000015839.7	ENSMUST00000102672.5	chr2	5	-																AACR-H0288271		AACR		False	False	False	False	False	0
NFE2L2	ENSG00000116044.11	ENST00000397062.3	chr2	5	-	True	178098031	178098031	C	G	ENST00000397062.3:c.349G>C	D117H	Missense	E_3	SNP	False	4	Class 4: Mutated sequences are not identical.	0aa	0aa	Nfe2l2	ENSMUSG00000015839.7	ENSMUST00000102672.5	chr2	5	-																AACR-H0288276		AACR		False	False	False	False	False	0
NFE2L2	ENSG00000116044.11	ENST00000397062.3	chr2	5	-	True	178098764	178098764	G	T	ENST00000397062.3:c.281C>A	S94*	Nonsense	E_2	SNP	False	4	Class 4: Mutated sequences are not identical.	0aa	0aa	Nfe2l2	ENSMUSG00000015839.7	ENSMUST00000102672.5	chr2	5	-																AACR-H0288280		AACR		False	False	False	False	False	0
NFE2L2	ENSG00000116044.11	ENST00000397062.3	chr2	5	-	True	178098762	178098762	C	T	ENST00000397062.3:c.283G>A	E95K	Missense	E_2	SNP	False	4	Class 4: Mutated sequences are not identical.	0aa	0aa	Nfe2l2	ENSMUSG00000015839.7	ENSMUST00000102672.5	chr2	5	-																AACR-H0288281		AACR		False	False	False	False	False	0
NFE2L2	ENSG00000116044.11	ENST00000397062.3	chr2	5	-	True	178098762	178098762	C	G	ENST00000397062.3:c.283G>C	E95Q	Missense	E_2	SNP	False	4	Class 4: Mutated sequences are not identical.	0aa	0aa	Nfe2l2	ENSMUSG00000015839.7	ENSMUST00000102672.5	chr2	5	-																AACR-H0288282		AACR		False	False	False	False	False	0
NFE2L2	ENSG00000116044.11	ENST00000397062.3	chr2	5	-	True	178098744	178098744	T	C	ENST00000397062.3:c.301A>G	N101D	Missense	E_2	SNP	False	4	Class 4: Mutated sequences are not identical.	0aa	0aa	Nfe2l2	ENSMUSG00000015839.7	ENSMUST00000102672.5	chr2	5	-																AACR-H0288289		AACR		False	False	False	False	False	0
NFE2L2	ENSG00000116044.11	ENST00000397062.3	chr2	5	-	True	178098742	178098742	G	C	ENST00000397062.3:c.303C>G	N101K	Missense	E_2	SNP	False	4	Class 4: Mutated sequences are not identical.	0aa	0aa	Nfe2l2	ENSMUSG00000015839.7	ENSMUST00000102672.5	chr2	5	-																AACR-H0288290		AACR		False	False	False	False	False	0
NFE2L2	ENSG00000116044.11	ENST00000397062.3	chr2	5	-	True	178098712	178098712	C	T	ENST00000397062.3:c.312+21G>A		Non_Coding,I	I_2	SNP	False	4	Class 4: Mutated sequences are not identical.	0aa	0aa	Nfe2l2	ENSMUSG00000015839.7	ENSMUST00000102672.5	chr2	5	-																AACR-H0288293		AACR		False	False	False	False	False	0
NFE2L2	ENSG00000116044.11	ENST00000397062.3	chr2	5	-	True	178098703	178098703	T	C	ENST00000397062.3:c.312+30A>G		Non_Coding,I	I_2	SNP	False	4	Class 4: Mutated sequences are not identical.	0aa	0aa	Nfe2l2	ENSMUSG00000015839.7	ENSMUST00000102672.5	chr2	5	-																AACR-H0288294		AACR		False	False	False	False	False	0
NFE2L2	ENSG00000116044.11	ENST00000397062.3	chr2	5	-	True	178097268	178097268	C	T	ENST00000397062.3:c.446G>A	G149D	Missense	E_4	SNP	False	4	Class 4: Mutated sequences are not identical.	0aa	0aa	Nfe2l2	ENSMUSG00000015839.7	ENSMUST00000102672.5	chr2	5	-																AACR-H0288308		AACR		False	False	False	False	False	0
NFE2L2	ENSG00000116044.11	ENST00000397062.3	chr2	5	-	True	178097163	178097163	A	G	ENST00000397062.3:c.551T>C	I184T	Missense	E_4	SNP	False	4	Class 4: Mutated sequences are not identical.	0aa	0aa	Nfe2l2	ENSMUSG00000015839.7	ENSMUST00000102672.5	chr2	5	-																AACR-H0288311		AACR		False	False	False	False	False	0
NFE2L2	ENSG00000116044.11	ENST00000397062.3	chr2	5	-	True	178097162	178097162	A	C	ENST00000397062.3:c.552T>G	I184M	Missense	E_4	SNP	False	4	Class 4: Mutated sequences are not identical.	0aa	0aa	Nfe2l2	ENSMUSG00000015839.7	ENSMUST00000102672.5	chr2	5	-																AACR-H0288312		AACR		False	False	False	False	False	0
NFE2L2	ENSG00000116044.11	ENST00000397062.3	chr2	5	-	True	178097142	178097142	A	T	ENST00000397062.3:c.572T>A	L191Q	Missense	E_4	SNP	False	4	Class 4: Mutated sequences are not identical.	0aa	0aa	Nfe2l2	ENSMUSG00000015839.7	ENSMUST00000102672.5	chr2	5	-																AACR-H0288316		AACR		False	False	False	False	False	0
NFE2L2	ENSG00000116044.11	ENST00000397062.3	chr2	5	-	True	178096726	178096726	A	G	ENST00000397062.3:c.605T>C	I202T	Missense	E_5	SNP	False	4	Class 4: Mutated sequences are not identical.	0aa	0aa	Nfe2l2	ENSMUSG00000015839.7	ENSMUST00000102672.5	chr2	5	-																AACR-H0288328		AACR		False	False	False	False	False	0
NFE2L2	ENSG00000116044.11	ENST00000397062.3	chr2	5	-	True	178096718	178096718	C	T	ENST00000397062.3:c.613G>A	D205N	Missense	E_5	SNP	False	4	Class 4: Mutated sequences are not identical.	0aa	0aa	Nfe2l2	ENSMUSG00000015839.7	ENSMUST00000102672.5	chr2	5	-																AACR-H0288332		AACR		False	False	False	False	False	0
NFE2L2	ENSG00000116044.11	ENST00000397062.3	chr2	5	-	True	178096706	178096706	C	G	ENST00000397062.3:c.625G>C	E209Q	Missense	E_5	SNP	False	4	Class 4: Mutated sequences are not identical.	0aa	0aa	Nfe2l2	ENSMUSG00000015839.7	ENSMUST00000102672.5	chr2	5	-																AACR-H0288335		AACR		False	False	False	False	False	0
NFE2L2	ENSG00000116044.11	ENST00000397062.3	chr2	5	-	True	178096697	178096697	T	C	ENST00000397062.3:c.634A>G	M212V	Missense	E_5	SNP	False	4	Class 4: Mutated sequences are not identical.	0aa	0aa	Nfe2l2	ENSMUSG00000015839.7	ENSMUST00000102672.5	chr2	5	-																AACR-H0288338		AACR		False	False	False	False	False	0
NFE2L2	ENSG00000116044.11	ENST00000397062.3	chr2	5	-	True	178097171	178097171	T	A	ENST00000397062.3:c.543A>T	Q181H	Missense	E_4	SNP	False	4	Class 4: Mutated sequences are not identical.	0aa	0aa	Nfe2l2	ENSMUSG00000015839.7	ENSMUST00000102672.5	chr2	5	-																AACR-H0288342		AACR		False	False	False	False	False	0
NFE2L2	ENSG00000116044.11	ENST00000397062.3	chr2	5	-	True	178097173	178097173	G	A	ENST00000397062.3:c.541C>T	Q181*	Nonsense	E_4	SNP	False	4	Class 4: Mutated sequences are not identical.	0aa	0aa	Nfe2l2	ENSMUSG00000015839.7	ENSMUST00000102672.5	chr2	5	-																AACR-H0288343		AACR		False	False	False	False	False	0
NFE2L2	ENSG00000116044.11	ENST00000397062.3	chr2	5	-	True	178097176	178097176	T	A	ENST00000397062.3:c.538A>T	M180L	Missense	E_4	SNP	False	4	Class 4: Mutated sequences are not identical.	0aa	0aa	Nfe2l2	ENSMUSG00000015839.7	ENSMUST00000102672.5	chr2	5	-																AACR-H0288344		AACR		False	False	False	False	False	0
NFE2L2	ENSG00000116044.11	ENST00000397062.3	chr2	5	-	True	178097263	178097263	T	C	ENST00000397062.3:c.451A>G	I151V	Missense	E_4	SNP	False	4	Class 4: Mutated sequences are not identical.	0aa	0aa	Nfe2l2	ENSMUSG00000015839.7	ENSMUST00000102672.5	chr2	5	-																AACR-H0288346		AACR		False	False	False	False	False	0
NFE2L2	ENSG00000116044.11	ENST00000397062.3	chr2	5	-	True	178097241	178097241	G	A	ENST00000397062.3:c.473C>T	A158V	Missense	E_4	SNP	False	4	Class 4: Mutated sequences are not identical.	0aa	0aa	Nfe2l2	ENSMUSG00000015839.7	ENSMUST00000102672.5	chr2	5	-																AACR-H0288354		AACR		False	False	False	False	False	0
NFE2L2	ENSG00000116044.11	ENST00000397062.3	chr2	5	-	True	178097234	178097234	A	C	ENST00000397062.3:c.480T>G	N160K	Missense	E_4	SNP	False	4	Class 4: Mutated sequences are not identical.	0aa	0aa	Nfe2l2	ENSMUSG00000015839.7	ENSMUST00000102672.5	chr2	5	-																AACR-H0288356		AACR		False	False	False	False	False	0
NFE2L2	ENSG00000116044.11	ENST00000397062.3	chr2	5	-	True	178097221	178097221	G	A	ENST00000397062.3:c.493C>T	P165S	Missense	E_4	SNP	False	4	Class 4: Mutated sequences are not identical.	0aa	0aa	Nfe2l2	ENSMUSG00000015839.7	ENSMUST00000102672.5	chr2	5	-																AACR-H0288359		AACR		False	False	False	False	False	0
NFE2L2	ENSG00000116044.11	ENST00000397062.3	chr2	5	-	True	178097209	178097209	C	T	ENST00000397062.3:c.505G>A	V169I	Missense	E_4	SNP	False	4	Class 4: Mutated sequences are not identical.	0aa	0aa	Nfe2l2	ENSMUSG00000015839.7	ENSMUST00000102672.5	chr2	5	-																AACR-H0288362		AACR		False	False	False	False	False	0
NFE2L2	ENSG00000116044.11	ENST00000397062.3	chr2	5	-	True	178097203	178097203	G	A	ENST00000397062.3:c.511C>T	Q171*	Nonsense	E_4	SNP	False	4	Class 4: Mutated sequences are not identical.	0aa	0aa	Nfe2l2	ENSMUSG00000015839.7	ENSMUST00000102672.5	chr2	5	-																AACR-H0288364		AACR		False	False	False	False	False	0
NFE2L2	ENSG00000116044.11	ENST00000397062.3	chr2	5	-	True	178097191	178097191	C	T	ENST00000397062.3:c.523G>A	V175I	Missense	E_4	SNP	False	4	Class 4: Mutated sequences are not identical.	0aa	0aa	Nfe2l2	ENSMUSG00000015839.7	ENSMUST00000102672.5	chr2	5	-																AACR-H0288366		AACR		False	False	False	False	False	0
NFE2L2	ENSG00000116044.11	ENST00000397062.3	chr2	5	-	True	178097182	178097182	C	G	ENST00000397062.3:c.532G>C	D178H	Missense	E_4	SNP	False	4	Class 4: Mutated sequences are not identical.	0aa	0aa	Nfe2l2	ENSMUSG00000015839.7	ENSMUST00000102672.5	chr2	5	-																AACR-H0288369		AACR		False	False	False	False	False	0
NFE2L2	ENSG00000116044.11	ENST00000397062.3	chr2	5	-	True	178097180	178097180	G	A	ENST00000397062.3:c.534C>T	D178delinsD	Silent	E_4	SNP	False	4	Class 4: Mutated sequences are not identical.	0aa	0aa	Nfe2l2	ENSMUSG00000015839.7	ENSMUST00000102672.5	chr2	5	-																AACR-H0288370		AACR		False	False	False	False	False	0
NFE2L2	ENSG00000116044.11	ENST00000397062.3	chr2	5	-	True	178097179	178097179	C	T	ENST00000397062.3:c.535G>A	G179S	Missense	E_4	SNP	False	4	Class 4: Mutated sequences are not identical.	0aa	0aa	Nfe2l2	ENSMUSG00000015839.7	ENSMUST00000102672.5	chr2	5	-																AACR-H0288371		AACR		False	False	False	False	False	0
NFE2L2	ENSG00000116044.11	ENST00000397062.3	chr2	5	-	True	178097179	178097179	C	G	ENST00000397062.3:c.535G>C	G179R	Missense	E_4	SNP	False	4	Class 4: Mutated sequences are not identical.	0aa	0aa	Nfe2l2	ENSMUSG00000015839.7	ENSMUST00000102672.5	chr2	5	-																AACR-H0288372		AACR		False	False	False	False	False	0
NFE2L2	ENSG00000116044.11	ENST00000397062.3	chr2	5	-	True	178097176	178097176	T	C	ENST00000397062.3:c.538A>G	M180V	Missense	E_4	SNP	False	4	Class 4: Mutated sequences are not identical.	0aa	0aa	Nfe2l2	ENSMUSG00000015839.7	ENSMUST00000102672.5	chr2	5	-																AACR-H0288373		AACR		False	False	False	False	False	0
NFE2L2	ENSG00000116044.11	ENST00000397062.3	chr2	5	-	True	178095743	178095743	C	G	ENST00000397062.3:c.1588G>C	D530H	Missense	E_5	SNP	False	4	Class 4: Mutated sequences are not identical.	0aa	0aa	Nfe2l2	ENSMUSG00000015839.7	ENSMUST00000102672.5	chr2	5	-																AACR-H0288398		AACR		False	False	False	False	False	0
NFE2L2	ENSG00000116044.11	ENST00000397062.3	chr2	5	-	True	178095685	178095685	C	T	ENST00000397062.3:c.1646G>A	S549N	Missense	E_5	SNP	False	4	Class 4: Mutated sequences are not identical.	0aa	0aa	Nfe2l2	ENSMUSG00000015839.7	ENSMUST00000102672.5	chr2	5	-																AACR-H0288484		AACR		False	False	False	False	False	0
NFE2L2	ENSG00000116044.11	ENST00000397062.3	chr2	5	-	True	178095685	178095685	C	G	ENST00000397062.3:c.1646G>C	S549T	Missense	E_5	SNP	False	4	Class 4: Mutated sequences are not identical.	0aa	0aa	Nfe2l2	ENSMUSG00000015839.7	ENSMUST00000102672.5	chr2	5	-																AACR-H0288485		AACR		False	False	False	False	False	0
NFE2L2	ENSG00000116044.11	ENST00000397062.3	chr2	5	-	True	178095684	178095684	G	T	ENST00000397062.3:c.1647C>A	S549R	Missense	E_5	SNP	False	4	Class 4: Mutated sequences are not identical.	0aa	0aa	Nfe2l2	ENSMUSG00000015839.7	ENSMUST00000102672.5	chr2	5	-																AACR-H0288486		AACR		False	False	False	False	False	0
NFE2L2	ENSG00000116044.11	ENST00000397062.3	chr2	5	-	True	178095684	178095684	G	A	ENST00000397062.3:c.1647C>T	S549delinsS	Silent	E_5	SNP	False	4	Class 4: Mutated sequences are not identical.	0aa	0aa	Nfe2l2	ENSMUSG00000015839.7	ENSMUST00000102672.5	chr2	5	-																AACR-H0288487		AACR		False	False	False	False	False	0
NFE2L2	ENSG00000116044.11	ENST00000397062.3	chr2	5	-	True	178095663	178095663	T	A	ENST00000397062.3:c.1668A>T	Q556H	Missense	E_5	SNP	False	4	Class 4: Mutated sequences are not identical.	0aa	0aa	Nfe2l2	ENSMUSG00000015839.7	ENSMUST00000102672.5	chr2	5	-																AACR-H0288491		AACR		False	False	False	False	False	0
NFE2L2	ENSG00000116044.11	ENST00000397062.3	chr2	5	-	True	178096124	178096124	T	C	ENST00000397062.3:c.1207A>G	M403V	Missense	E_5	SNP	False	4	Class 4: Mutated sequences are not identical.	0aa	0aa	Nfe2l2	ENSMUSG00000015839.7	ENSMUST00000102672.5	chr2	5	-																AACR-H0288511		AACR		False	False	False	False	False	0
NFE2L2	ENSG00000116044.11	ENST00000397062.3	chr2	5	-	True	178096147	178096147	G	A	ENST00000397062.3:c.1184C>T	T395I	Missense	E_5	SNP	False	4	Class 4: Mutated sequences are not identical.	0aa	0aa	Nfe2l2	ENSMUSG00000015839.7	ENSMUST00000102672.5	chr2	5	-																AACR-H0288519		AACR		False	False	False	False	False	0
NFE2L2	ENSG00000116044.11	ENST00000397062.3	chr2	5	-	True	178096141	178096141	A	G	ENST00000397062.3:c.1190T>C	V397A	Missense	E_5	SNP	False	4	Class 4: Mutated sequences are not identical.	0aa	0aa	Nfe2l2	ENSMUSG00000015839.7	ENSMUST00000102672.5	chr2	5	-																AACR-H0288521		AACR		False	False	False	False	False	0
NFE2L2	ENSG00000116044.11	ENST00000397062.3	chr2	5	-	True	178096135	178096135	G	C	ENST00000397062.3:c.1196C>G	S399C	Missense	E_5	SNP	False	4	Class 4: Mutated sequences are not identical.	0aa	0aa	Nfe2l2	ENSMUSG00000015839.7	ENSMUST00000102672.5	chr2	5	-																AACR-H0288524		AACR		False	False	False	False	False	0
NFE2L2	ENSG00000116044.11	ENST00000397062.3	chr2	5	-	True	178096092	178096092	C	T	ENST00000397062.3:c.1239G>A	Q413delinsQ	Silent	E_5	SNP	False	4	Class 4: Mutated sequences are not identical.	0aa	0aa	Nfe2l2	ENSMUSG00000015839.7	ENSMUST00000102672.5	chr2	5	-																AACR-H0288536		AACR		False	False	False	False	False	0
NFE2L2	ENSG00000116044.11	ENST00000397062.3	chr2	5	-	True	178096092	178096092	C	G	ENST00000397062.3:c.1239G>C	Q413H	Missense	E_5	SNP	False	4	Class 4: Mutated sequences are not identical.	0aa	0aa	Nfe2l2	ENSMUSG00000015839.7	ENSMUST00000102672.5	chr2	5	-																AACR-H0288537		AACR		False	False	False	False	False	0
NFE2L2	ENSG00000116044.11	ENST00000397062.3	chr2	5	-	True	178096090	178096090	C	T	ENST00000397062.3:c.1241G>A	S414N	Missense	E_5	SNP	False	4	Class 4: Mutated sequences are not identical.	0aa	0aa	Nfe2l2	ENSMUSG00000015839.7	ENSMUST00000102672.5	chr2	5	-																AACR-H0288538		AACR		False	False	False	False	False	0
NFE2L2	ENSG00000116044.11	ENST00000397062.3	chr2	5	-	True	178096087	178096087	G	A	ENST00000397062.3:c.1244C>T	T415I	Missense	E_5	SNP	False	4	Class 4: Mutated sequences are not identical.	0aa	0aa	Nfe2l2	ENSMUSG00000015839.7	ENSMUST00000102672.5	chr2	5	-																AACR-H0288539		AACR		False	False	False	False	False	0
NFE2L2	ENSG00000116044.11	ENST00000397062.3	chr2	5	-	True	178096221	178096221	T	C	ENST00000397062.3:c.1110A>G	L370delinsL	Silent	E_5	SNP	False	4	Class 4: Mutated sequences are not identical.	0aa	0aa	Nfe2l2	ENSMUSG00000015839.7	ENSMUST00000102672.5	chr2	5	-																AACR-H0288561		AACR		False	False	False	False	False	0
NFE2L2	ENSG00000116044.11	ENST00000397062.3	chr2	5	-	True	178096220	178096220	G	A	ENST00000397062.3:c.1111C>T	L371F	Missense	E_5	SNP	False	4	Class 4: Mutated sequences are not identical.	0aa	0aa	Nfe2l2	ENSMUSG00000015839.7	ENSMUST00000102672.5	chr2	5	-																AACR-H0288562		AACR		False	False	False	False	False	0
NFE2L2	ENSG00000116044.11	ENST00000397062.3	chr2	5	-	True	178096219	178096219	A	T	ENST00000397062.3:c.1112T>A	L371H	Missense	E_5	SNP	False	4	Class 4: Mutated sequences are not identical.	0aa	0aa	Nfe2l2	ENSMUSG00000015839.7	ENSMUST00000102672.5	chr2	5	-																AACR-H0288563		AACR		False	False	False	False	False	0
NFE2L2	ENSG00000116044.11	ENST00000397062.3	chr2	5	-	True	178096198	178096198	A	G	ENST00000397062.3:c.1133T>C	V378A	Missense	E_5	SNP	False	4	Class 4: Mutated sequences are not identical.	0aa	0aa	Nfe2l2	ENSMUSG00000015839.7	ENSMUST00000102672.5	chr2	5	-																AACR-H0288569		AACR		False	False	False	False	False	0
NFE2L2	ENSG00000116044.11	ENST00000397062.3	chr2	5	-	True	178096076	178096076	C	T	ENST00000397062.3:c.1255G>A	D419N	Missense	E_5	SNP	False	4	Class 4: Mutated sequences are not identical.	0aa	0aa	Nfe2l2	ENSMUSG00000015839.7	ENSMUST00000102672.5	chr2	5	-																AACR-H0288576		AACR		False	False	False	False	False	0
NFE2L2	ENSG00000116044.11	ENST00000397062.3	chr2	5	-	True	178096076	178096076	C	G	ENST00000397062.3:c.1255G>C	D419H	Missense	E_5	SNP	False	4	Class 4: Mutated sequences are not identical.	0aa	0aa	Nfe2l2	ENSMUSG00000015839.7	ENSMUST00000102672.5	chr2	5	-																AACR-H0288577		AACR		False	False	False	False	False	0
NFE2L2	ENSG00000116044.11	ENST00000397062.3	chr2	5	-	True	178096075	178096075	T	C	ENST00000397062.3:c.1256A>G	D419G	Missense	E_5	SNP	False	4	Class 4: Mutated sequences are not identical.	0aa	0aa	Nfe2l2	ENSMUSG00000015839.7	ENSMUST00000102672.5	chr2	5	-																AACR-H0288610		AACR		False	False	False	False	False	0
NFE2L2	ENSG00000116044.11	ENST00000397062.3	chr2	5	-	True	178096055	178096055	G	T	ENST00000397062.3:c.1276C>A	P426T	Missense	E_5	SNP	False	4	Class 4: Mutated sequences are not identical.	0aa	0aa	Nfe2l2	ENSMUSG00000015839.7	ENSMUST00000102672.5	chr2	5	-																AACR-H0288618		AACR		False	False	False	False	False	0
NFE2L2	ENSG00000116044.11	ENST00000397062.3	chr2	5	-	True	178096043	178096043	A	G	ENST00000397062.3:c.1288T>C	L430delinsL	Silent	E_5	SNP	False	4	Class 4: Mutated sequences are not identical.	0aa	0aa	Nfe2l2	ENSMUSG00000015839.7	ENSMUST00000102672.5	chr2	5	-																AACR-H0288621		AACR		False	False	False	False	False	0
NFE2L2	ENSG00000116044.11	ENST00000397062.3	chr2	5	-	True	178096042	178096042	A	G	ENST00000397062.3:c.1289T>C	L430S	Missense	E_5	SNP	False	4	Class 4: Mutated sequences are not identical.	0aa	0aa	Nfe2l2	ENSMUSG00000015839.7	ENSMUST00000102672.5	chr2	5	-																AACR-H0288622		AACR		False	False	False	False	False	0
NFE2L2	ENSG00000116044.11	ENST00000397062.3	chr2	5	-	True	178096015	178096015	G	C	ENST00000397062.3:c.1316C>G	T439S	Missense	E_5	SNP	False	4	Class 4: Mutated sequences are not identical.	0aa	0aa	Nfe2l2	ENSMUSG00000015839.7	ENSMUST00000102672.5	chr2	5	-																AACR-H0288629		AACR		False	False	False	False	False	0
NFE2L2	ENSG00000116044.11	ENST00000397062.3	chr2	5	-	True	178098920	178098920	C	T	ENST00000397062.3:c.125G>A	R42Q	Missense	E_2	SNP	False	4	Class 4: Mutated sequences are not identical.	0aa	0aa	Nfe2l2	ENSMUSG00000015839.7	ENSMUST00000102672.5	chr2	5	-																AACR-H0288925		AACR		False	False	False	False	False	0
NFE2L2	ENSG00000116044.11	ENST00000397062.3	chr2	5	-	True	178098823	178098823	T	G	ENST00000397062.3:c.222A>C	L74F	Missense	E_2	SNP	False	4	Class 4: Mutated sequences are not identical.	0aa	0aa	Nfe2l2	ENSMUSG00000015839.7	ENSMUST00000102672.5	chr2	5	-																AACR-H0288984		AACR		False	False	False	False	False	0
NFE2L2	ENSG00000116044.11	ENST00000397062.3	chr2	5	-	True	178098823	178098823	T	C	ENST00000397062.3:c.222A>G	L74delinsL	Silent	E_2	SNP	False	4	Class 4: Mutated sequences are not identical.	0aa	0aa	Nfe2l2	ENSMUSG00000015839.7	ENSMUST00000102672.5	chr2	5	-																AACR-H0288985		AACR		False	False	False	False	False	0
NFE2L2	ENSG00000116044.11	ENST00000397062.3	chr2	5	-	True	178098823	178098823	T	A	ENST00000397062.3:c.222A>T	L74F	Missense	E_2	SNP	False	4	Class 4: Mutated sequences are not identical.	0aa	0aa	Nfe2l2	ENSMUSG00000015839.7	ENSMUST00000102672.5	chr2	5	-																AACR-H0288986		AACR		False	False	False	False	False	0
NFE2L2	ENSG00000116044.11	ENST00000397062.3	chr2	5	-	True	178129271	178129271	G	A	ENST00000397062.3:c.34C>T	P12S	Missense	E_1	SNP	False	4	Class 4: Mutated sequences are not identical.	0aa	0aa	Nfe2l2	ENSMUSG00000015839.7	ENSMUST00000102672.5	chr2	5	-																AACR-H0289112		AACR		False	False	False	False	False	0
NFE2L2	ENSG00000116044.11	ENST00000397062.3	chr2	5	-	True	178099000	178099000	C	T	ENST00000397062.3:c.46-1G>A	X15_splice	Splice_Site	I_1	SNP	False	4	Class 4: Mutated sequences are not identical.	0aa	0aa	Nfe2l2	ENSMUSG00000015839.7	ENSMUST00000102672.5	chr2	5	-																AACR-H0289120		AACR		False	False	False	False	False	0
NFE2L2	ENSG00000116044.11	ENST00000397062.3	chr2	5	-	True	178129336	178129336	C	A	ENST00000397062.3:c.524G>T		Non_Coding,5		SNP	False	4	Class 4: Mutated sequences are not identical.	0aa	0aa	Nfe2l2	ENSMUSG00000015839.7	ENSMUST00000102672.5	chr2	5	-																AACR-H0289164		AACR		False	False	False	False	False	0
NFE2L2	ENSG00000116044.11	ENST00000397062.3	chr2	5	-	True	178129314	178129314	T	C	ENST00000397062.3:c.546A>G		Non_Coding,5		SNP	False	4	Class 4: Mutated sequences are not identical.	0aa	0aa	Nfe2l2	ENSMUSG00000015839.7	ENSMUST00000102672.5	chr2	5	-																AACR-H0289165		AACR		False	False	False	False	False	0
NFE2L2	ENSG00000116044.11	ENST00000397062.3	chr2	5	-	True	178095663	178095663	T	C	ENST00000397062.3:c.1668A>G	Q556delinsQ	Silent	E_5	SNP	False	4	Class 4: Mutated sequences are not identical.	0aa	0aa	Nfe2l2	ENSMUSG00000015839.7	ENSMUST00000102672.5	chr2	5	-																CLINVAR-H0342385		CLINVAR	1426731.0	False	False	False	False	False	0
NFE2L2	ENSG00000116044.11	ENST00000397062.3	chr2	5	-	True	178095665	178095665	G	T	ENST00000397062.3:c.1666C>A	Q556K	Missense	E_5	SNP	False	4	Class 4: Mutated sequences are not identical.	0aa	0aa	Nfe2l2	ENSMUSG00000015839.7	ENSMUST00000102672.5	chr2	5	-																CLINVAR-H0342386		CLINVAR	1677316.0	False	False	False	False	False	0
NFE2L2	ENSG00000116044.11	ENST00000397062.3	chr2	5	-	True	178095684	178095684	G	A	ENST00000397062.3:c.1647C>T	S549delinsS	Silent	E_5	SNP	False	4	Class 4: Mutated sequences are not identical.	0aa	0aa	Nfe2l2	ENSMUSG00000015839.7	ENSMUST00000102672.5	chr2	5	-																CLINVAR-H0342389		CLINVAR	1559322.0	False	False	False	False	False	0
NFE2L2	ENSG00000116044.11	ENST00000397062.3	chr2	5	-	True	178096041	178096041	C	G	ENST00000397062.3:c.1290G>C	L430F	Missense	E_5	SNP	False	4	Class 4: Mutated sequences are not identical.	0aa	0aa	Nfe2l2	ENSMUSG00000015839.7	ENSMUST00000102672.5	chr2	5	-																CLINVAR-H0342411		CLINVAR	1598753.0	False	False	False	False	False	0
NFE2L2	ENSG00000116044.11	ENST00000397062.3	chr2	5	-	True	178096043	178096043	A	G	ENST00000397062.3:c.1288T>C	L430delinsL	Silent	E_5	SNP	False	4	Class 4: Mutated sequences are not identical.	0aa	0aa	Nfe2l2	ENSMUSG00000015839.7	ENSMUST00000102672.5	chr2	5	-																CLINVAR-H0342412		CLINVAR	1909411.0	False	False	False	False	False	0
NFE2L2	ENSG00000116044.11	ENST00000397062.3	chr2	5	-	True	178096103	178096103	A	G	ENST00000397062.3:c.1228T>C	S410P	Missense	E_5	SNP	False	4	Class 4: Mutated sequences are not identical.	0aa	0aa	Nfe2l2	ENSMUSG00000015839.7	ENSMUST00000102672.5	chr2	5	-																CLINVAR-H0342421		CLINVAR	1485769.0	False	False	False	False	False	0
NFE2L2	ENSG00000116044.11	ENST00000397062.3	chr2	5	-	True	178096142	178096142	C	T	ENST00000397062.3:c.1189G>A	V397I	Missense	E_5	SNP	False	4	Class 4: Mutated sequences are not identical.	0aa	0aa	Nfe2l2	ENSMUSG00000015839.7	ENSMUST00000102672.5	chr2	5	-																CLINVAR-H0342425		CLINVAR	1562306.0	False	False	False	False	False	0
NFE2L2	ENSG00000116044.11	ENST00000397062.3	chr2	5	-	True	178096221	178096221	T	C	ENST00000397062.3:c.1110A>G	L370delinsL	Silent	E_5	SNP	False	4	Class 4: Mutated sequences are not identical.	0aa	0aa	Nfe2l2	ENSMUSG00000015839.7	ENSMUST00000102672.5	chr2	5	-																CLINVAR-H0342432		CLINVAR	1969233.0	False	False	False	False	False	0
NFE2L2	ENSG00000116044.11	ENST00000397062.3	chr2	5	-	True	178096225	178096225	G	A	ENST00000397062.3:c.1106C>T	T369I	Missense	E_5	SNP	False	4	Class 4: Mutated sequences are not identical.	0aa	0aa	Nfe2l2	ENSMUSG00000015839.7	ENSMUST00000102672.5	chr2	5	-																CLINVAR-H0342433		CLINVAR	134902.0	False	False	False	False	False	0
NFE2L2	ENSG00000116044.11	ENST00000397062.3	chr2	5	-	True	178096337	178096337	G	A	ENST00000397062.3:c.994C>T	H332Y	Missense	E_5	SNP	False	4	Class 4: Mutated sequences are not identical.	0aa	0aa	Nfe2l2	ENSMUSG00000015839.7	ENSMUST00000102672.5	chr2	5	-																CLINVAR-H0342449		CLINVAR	1427694.0	False	False	False	False	False	0
NFE2L2	ENSG00000116044.11	ENST00000397062.3	chr2	5	-	True	178096385	178096385	G	T	ENST00000397062.3:c.946C>A	P316T	Missense	E_5	SNP	False	4	Class 4: Mutated sequences are not identical.	0aa	0aa	Nfe2l2	ENSMUSG00000015839.7	ENSMUST00000102672.5	chr2	5	-																CLINVAR-H0342454		CLINVAR	1441814.0	False	False	False	False	False	0
NFE2L2	ENSG00000116044.11	ENST00000397062.3	chr2	5	-	True	178096390	178096390	T	C	ENST00000397062.3:c.941A>G	N314S	Missense	E_5	SNP	False	4	Class 4: Mutated sequences are not identical.	0aa	0aa	Nfe2l2	ENSMUSG00000015839.7	ENSMUST00000102672.5	chr2	5	-																CLINVAR-H0342455		CLINVAR	2682544.0	False	False	False	False	False	0
NFE2L2	ENSG00000116044.11	ENST00000397062.3	chr2	5	-	True	178096451	178096451	T	C	ENST00000397062.3:c.880A>G	S294G	Missense	E_5	SNP	False	4	Class 4: Mutated sequences are not identical.	0aa	0aa	Nfe2l2	ENSMUSG00000015839.7	ENSMUST00000102672.5	chr2	5	-																CLINVAR-H0342464		CLINVAR	2087623.0	False	False	False	False	False	0
NFE2L2	ENSG00000116044.11	ENST00000397062.3	chr2	5	-	True	178096512	178096512	T	A	ENST00000397062.3:c.819A>T	S273delinsS	Silent	E_5	SNP	False	4	Class 4: Mutated sequences are not identical.	0aa	0aa	Nfe2l2	ENSMUSG00000015839.7	ENSMUST00000102672.5	chr2	5	-																CLINVAR-H0342469		CLINVAR	716188.0	False	False	False	False	False	0
NFE2L2	ENSG00000116044.11	ENST00000397062.3	chr2	5	-	True	178096529	178096529	C	T	ENST00000397062.3:c.802G>A	V268M	Missense	E_5	SNP	False	4	Class 4: Mutated sequences are not identical.	0aa	0aa	Nfe2l2	ENSMUSG00000015839.7	ENSMUST00000102672.5	chr2	5	-																CLINVAR-H0342471		CLINVAR	134906.0	False	False	False	False	False	0
NFE2L2	ENSG00000116044.11	ENST00000397062.3	chr2	5	-	True	178096586	178096586	C	A	ENST00000397062.3:c.745G>T	A249S	Missense	E_5	SNP	False	4	Class 4: Mutated sequences are not identical.	0aa	0aa	Nfe2l2	ENSMUSG00000015839.7	ENSMUST00000102672.5	chr2	5	-																CLINVAR-H0342477		CLINVAR	2088258.0	False	False	False	False	False	0
NFE2L2	ENSG00000116044.11	ENST00000397062.3	chr2	5	-	True	178096628	178096628	T	C	ENST00000397062.3:c.703A>G	M235V	Missense	E_5	SNP	False	4	Class 4: Mutated sequences are not identical.	0aa	0aa	Nfe2l2	ENSMUSG00000015839.7	ENSMUST00000102672.5	chr2	5	-																CLINVAR-H0342478		CLINVAR	1908774.0	False	False	False	False	False	0
NFE2L2	ENSG00000116044.11	ENST00000397062.3	chr2	5	-	True	178096634	178096634	G	A	ENST00000397062.3:c.697C>T	P233S	Missense	E_5	SNP	False	4	Class 4: Mutated sequences are not identical.	0aa	0aa	Nfe2l2	ENSMUSG00000015839.7	ENSMUST00000102672.5	chr2	5	-																CLINVAR-H0342480		CLINVAR	1664489.0	False	False	False	False	False	0
NFE2L2	ENSG00000116044.11	ENST00000397062.3	chr2	5	-	True	178096664	178096664	C	A	ENST00000397062.3:c.667G>T	V223F	Missense	E_5	SNP	False	4	Class 4: Mutated sequences are not identical.	0aa	0aa	Nfe2l2	ENSMUSG00000015839.7	ENSMUST00000102672.5	chr2	5	-																CLINVAR-H0342482		CLINVAR	1425082.0	False	False	False	False	False	0
NFE2L2	ENSG00000116044.11	ENST00000397062.3	chr2	5	-	True	178096675	178096675	T	C	ENST00000397062.3:c.656A>G	K219R	Missense	E_5	SNP	False	4	Class 4: Mutated sequences are not identical.	0aa	0aa	Nfe2l2	ENSMUSG00000015839.7	ENSMUST00000102672.5	chr2	5	-																CLINVAR-H0342485		CLINVAR	753946.0	False	False	False	False	False	0
NFE2L2	ENSG00000116044.11	ENST00000397062.3	chr2	5	-	True	178096695	178096695	C	T	ENST00000397062.3:c.636G>A	M212I	Missense	E_5	SNP	False	4	Class 4: Mutated sequences are not identical.	0aa	0aa	Nfe2l2	ENSMUSG00000015839.7	ENSMUST00000102672.5	chr2	5	-																CLINVAR-H0342489		CLINVAR	2393453.0	False	False	False	False	False	0
NFE2L2	ENSG00000116044.11	ENST00000397062.3	chr2	5	-	True	178096704	178096704	C	T	ENST00000397062.3:c.627G>A	E209delinsE	Silent	E_5	SNP	False	4	Class 4: Mutated sequences are not identical.	0aa	0aa	Nfe2l2	ENSMUSG00000015839.7	ENSMUST00000102672.5	chr2	5	-																CLINVAR-H0342490		CLINVAR	1983444.0	False	False	False	False	False	0
NFE2L2	ENSG00000116044.11	ENST00000397062.3	chr2	5	-	True	178096718	178096718	C	G	ENST00000397062.3:c.613G>C	D205H	Missense	E_5	SNP	False	4	Class 4: Mutated sequences are not identical.	0aa	0aa	Nfe2l2	ENSMUSG00000015839.7	ENSMUST00000102672.5	chr2	5	-																CLINVAR-H0342492		CLINVAR	2315836.0	False	False	False	False	False	0
NFE2L2	ENSG00000116044.11	ENST00000397062.3	chr2	5	-	True	178097108	178097108	T	C	ENST00000397062.3:c.594+12A>G		Non_Coding,I	I_4	SNP	False	4	Class 4: Mutated sequences are not identical.	0aa	0aa	Nfe2l2	ENSMUSG00000015839.7	ENSMUST00000102672.5	chr2	5	-																CLINVAR-H0342494		CLINVAR	1669921.0	False	False	False	False	False	0
NFE2L2	ENSG00000116044.11	ENST00000397062.3	chr2	5	-	True	178097177	178097177	A	G	ENST00000397062.3:c.537T>C	G179delinsG	Silent	E_4	SNP	False	4	Class 4: Mutated sequences are not identical.	0aa	0aa	Nfe2l2	ENSMUSG00000015839.7	ENSMUST00000102672.5	chr2	5	-																CLINVAR-H0342499		CLINVAR	1633070.0	False	False	False	False	False	0
NFE2L2	ENSG00000116044.11	ENST00000397062.3	chr2	5	-	True	178097180	178097180	G	A	ENST00000397062.3:c.534C>T	D178delinsD	Silent	E_4	SNP	False	4	Class 4: Mutated sequences are not identical.	0aa	0aa	Nfe2l2	ENSMUSG00000015839.7	ENSMUST00000102672.5	chr2	5	-																CLINVAR-H0342500		CLINVAR	1621717.0	False	False	False	False	False	0
NFE2L2	ENSG00000116044.11	ENST00000397062.3	chr2	5	-	True	178097236	178097236	T	G	ENST00000397062.3:c.478A>C	N160H	Missense	E_4	SNP	False	4	Class 4: Mutated sequences are not identical.	0aa	0aa	Nfe2l2	ENSMUSG00000015839.7	ENSMUST00000102672.5	chr2	5	-																CLINVAR-H0342506		CLINVAR	1996308.0	False	False	False	False	False	0
NFE2L2	ENSG00000116044.11	ENST00000397062.3	chr2	5	-	True	178097244	178097244	A	G	ENST00000397062.3:c.470T>C	I157T	Missense	E_4	SNP	False	4	Class 4: Mutated sequences are not identical.	0aa	0aa	Nfe2l2	ENSMUSG00000015839.7	ENSMUST00000102672.5	chr2	5	-																CLINVAR-H0342507		CLINVAR	2064233.0	False	False	False	False	False	0
NFE2L2	ENSG00000116044.11	ENST00000397062.3	chr2	5	-	True	178097261	178097261	G	A	ENST00000397062.3:c.453C>T	I151delinsI	Silent	E_4	SNP	False	4	Class 4: Mutated sequences are not identical.	0aa	0aa	Nfe2l2	ENSMUSG00000015839.7	ENSMUST00000102672.5	chr2	5	-																CLINVAR-H0342509		CLINVAR	1611221.0	False	False	False	False	False	0
NFE2L2	ENSG00000116044.11	ENST00000397062.3	chr2	5	-	True	178097269	178097269	C	T	ENST00000397062.3:c.445G>A	G149S	Missense	E_4	SNP	False	4	Class 4: Mutated sequences are not identical.	0aa	0aa	Nfe2l2	ENSMUSG00000015839.7	ENSMUST00000102672.5	chr2	5	-																CLINVAR-H0342511		CLINVAR	2628870.0	False	False	False	False	False	0
NFE2L2	ENSG00000116044.11	ENST00000397062.3	chr2	5	-	True	178097284	178097284	C	T	ENST00000397062.3:c.430G>A	V144I	Missense	E_4	SNP	False	4	Class 4: Mutated sequences are not identical.	0aa	0aa	Nfe2l2	ENSMUSG00000015839.7	ENSMUST00000102672.5	chr2	5	-																CLINVAR-H0342513		CLINVAR	2088114.0	False	False	False	False	False	0
NFE2L2	ENSG00000116044.11	ENST00000397062.3	chr2	5	-	True	178097289	178097289	G	A	ENST00000397062.3:c.425C>T	S142L	Missense	E_4	SNP	False	4	Class 4: Mutated sequences are not identical.	0aa	0aa	Nfe2l2	ENSMUSG00000015839.7	ENSMUST00000102672.5	chr2	5	-																CLINVAR-H0342515		CLINVAR	1907890.0	False	False	False	False	False	0
NFE2L2	ENSG00000116044.11	ENST00000397062.3	chr2	5	-	True	178097297	178097297	C	T	ENST00000397062.3:c.417G>A	T139delinsT	Silent	E_4	SNP	False	4	Class 4: Mutated sequences are not identical.	0aa	0aa	Nfe2l2	ENSMUSG00000015839.7	ENSMUST00000102672.5	chr2	5	-																CLINVAR-H0342516		CLINVAR	1656977.0	False	False	False	False	False	0
NFE2L2	ENSG00000116044.11	ENST00000397062.3	chr2	5	-	True	178097298	178097298	G	A	ENST00000397062.3:c.416C>T	T139M	Missense	E_4	SNP	False	4	Class 4: Mutated sequences are not identical.	0aa	0aa	Nfe2l2	ENSMUSG00000015839.7	ENSMUST00000102672.5	chr2	5	-																CLINVAR-H0342517		CLINVAR	1594053.0	False	False	False	False	False	0
NFE2L2	ENSG00000116044.11	ENST00000397062.3	chr2	5	-	True	178098743	178098743	T	C	ENST00000397062.3:c.302A>G	N101S	Missense	E_2	SNP	False	4	Class 4: Mutated sequences are not identical.	0aa	0aa	Nfe2l2	ENSMUSG00000015839.7	ENSMUST00000102672.5	chr2	5	-																CLINVAR-H0342534		CLINVAR	1061758.0	False	False	False	False	False	0
NFE2L2	ENSG00000116044.11	ENST00000397062.3	chr2	5	-	True	178098762	178098762	C	A	ENST00000397062.3:c.283G>T	E95*	Nonsense	E_2	SNP	False	4	Class 4: Mutated sequences are not identical.	0aa	0aa	Nfe2l2	ENSMUSG00000015839.7	ENSMUST00000102672.5	chr2	5	-																CLINVAR-H0342536		CLINVAR	2121090.0	False	False	False	False	False	0
NFE2L2	ENSG00000116044.11	ENST00000397062.3	chr2	5	-	True	178099007	178099007	T	G	ENST00000397062.3:c.46-8A>C		Non_Coding,I	I_1	SNP	False	4	Class 4: Mutated sequences are not identical.	0aa	0aa	Nfe2l2	ENSMUSG00000015839.7	ENSMUST00000102672.5	chr2	5	-																CLINVAR-H0342571		CLINVAR	2105171.0	False	False	False	False	False	0
NFE2L2	ENSG00000116044.11	ENST00000397062.3	chr2	5	-	True	178129269	178129269	C	A	ENST00000397062.3:c.36G>T	P12delinsP	Silent	E_1	SNP	False	4	Class 4: Mutated sequences are not identical.	0aa	0aa	Nfe2l2	ENSMUSG00000015839.7	ENSMUST00000102672.5	chr2	5	-																CLINVAR-H0342580		CLINVAR	1534700.0	False	False	False	False	False	0
NFE2L2	ENSG00000116044.11	ENST00000397062.3	chr2	5	-	True	178128469	178128469	G	A	ENST00000397062.3:c.45+791C>T		Non_Coding,I	I_1	SNP	False	4	Class 4: Mutated sequences are not identical.	0aa	0aa	Nfe2l2	ENSMUSG00000015839.7	ENSMUST00000102672.5	chr2	5	-																COSMIC-H0642695		COSMIC	44968143.0	False	False	False	False	False	0
NFE2L2	ENSG00000116044.11	ENST00000397062.3	chr2	5	-	True	178098912	178098912	C	T	ENST00000397062.3:c.133G>A	E45K	Missense	E_2	SNP	False	4	Class 4: Mutated sequences are not identical.	0aa	0aa	Nfe2l2	ENSMUSG00000015839.7	ENSMUST00000102672.5	chr2	5	-																COSMIC-H0642708		COSMIC	44968184.0	False	False	False	False	False	0
NFE2L2	ENSG00000116044.11	ENST00000397062.3	chr2	5	-	True	178097235	178097235	T	C	ENST00000397062.3:c.479A>G	N160S	Missense	E_4	SNP	False	4	Class 4: Mutated sequences are not identical.	0aa	0aa	Nfe2l2	ENSMUSG00000015839.7	ENSMUST00000102672.5	chr2	5	-																COSMIC-H0642721		COSMIC	44968421.0	False	False	False	False	False	0
NFE2L2	ENSG00000116044.11	ENST00000397062.3	chr2	5	-	True	178096385	178096385	G	T	ENST00000397062.3:c.946C>A	P316T	Missense	E_5	SNP	False	4	Class 4: Mutated sequences are not identical.	0aa	0aa	Nfe2l2	ENSMUSG00000015839.7	ENSMUST00000102672.5	chr2	5	-																COSMIC-H0642726		COSMIC	44968433.0	False	False	False	False	False	0
NFE2L2	ENSG00000116044.11	ENST00000397062.3	chr2	5	-	True	178098048	178098048	G	A	ENST00000397062.3:c.332C>T	S111L	Missense	E_3	SNP	False	4	Class 4: Mutated sequences are not identical.	0aa	0aa	Nfe2l2	ENSMUSG00000015839.7	ENSMUST00000102672.5	chr2	5	-																COSMIC-H0642745		COSMIC	44964818.0	False	False	False	False	False	0
NFE2L2	ENSG00000116044.11	ENST00000397062.3	chr2	5	-	True	178097307	178097307	G	C	ENST00000397062.3:c.407C>G	S136C	Missense	E_4	SNP	False	4	Class 4: Mutated sequences are not identical.	0aa	0aa	Nfe2l2	ENSMUSG00000015839.7	ENSMUST00000102672.5	chr2	5	-																COSMIC-H0642751		COSMIC	44964831.0	False	False	False	False	False	0
NFE2L2	ENSG00000116044.11	ENST00000397062.3	chr2	5	-	True	178095078	178095078	A	T	ENST00000397062.3:c.435T>A		Non_Coding,3		SNP	False	4	Class 4: Mutated sequences are not identical.	0aa	0aa	Nfe2l2	ENSMUSG00000015839.7	ENSMUST00000102672.5	chr2	5	-																COSMIC-H0642811		COSMIC	44960431.0	False	False	False	False	False	0
NFE2L2	ENSG00000116044.11	ENST00000397062.3	chr2	5	-	True	178097179	178097179	C	T	ENST00000397062.3:c.535G>A	G179S	Missense	E_4	SNP	False	4	Class 4: Mutated sequences are not identical.	0aa	0aa	Nfe2l2	ENSMUSG00000015839.7	ENSMUST00000102672.5	chr2	5	-																COSMIC-H0642833		COSMIC	44962173.0	False	False	False	False	False	0
NFE2L2	ENSG00000116044.11	ENST00000397062.3	chr2	5	-	True	178096697	178096697	T	A	ENST00000397062.3:c.634A>T	M212L	Missense	E_5	SNP	False	4	Class 4: Mutated sequences are not identical.	0aa	0aa	Nfe2l2	ENSMUSG00000015839.7	ENSMUST00000102672.5	chr2	5	-																COSMIC-H0642846		COSMIC	44962400.0	False	False	False	False	False	0
NFE2L2	ENSG00000116044.11	ENST00000397062.3	chr2	5	-	True	178097180	178097180	G	A	ENST00000397062.3:c.534C>T	D178delinsD	Silent	E_4	SNP	False	4	Class 4: Mutated sequences are not identical.	0aa	0aa	Nfe2l2	ENSMUSG00000015839.7	ENSMUST00000102672.5	chr2	5	-																COSMIC-H0642868		COSMIC	44962464.0	False	False	False	False	False	0
NFE2L2	ENSG00000116044.11	ENST00000397062.3	chr2	5	-	True	178098760	178098760	T	G	ENST00000397062.3:c.285A>C	E95D	Missense	E_2	SNP	False	4	Class 4: Mutated sequences are not identical.	0aa	0aa	Nfe2l2	ENSMUSG00000015839.7	ENSMUST00000102672.5	chr2	5	-																COSMIC-H0642870		COSMIC	44962468.0	False	False	False	False	False	0
NFE2L2	ENSG00000116044.11	ENST00000397062.3	chr2	5	-	True	178097218	178097218	C	A	ENST00000397062.3:c.496G>T	E166*	Nonsense	E_4	SNP	False	4	Class 4: Mutated sequences are not identical.	0aa	0aa	Nfe2l2	ENSMUSG00000015839.7	ENSMUST00000102672.5	chr2	5	-																COSMIC-H0642881		COSMIC	44962496.0	False	False	False	False	False	0
NFE2L2	ENSG00000116044.11	ENST00000397062.3	chr2	5	-	True	178127609	178127609	C	A	ENST00000397062.3:c.45+1651G>T		Non_Coding,I	I_1	SNP	False	4	Class 4: Mutated sequences are not identical.	0aa	0aa	Nfe2l2	ENSMUSG00000015839.7	ENSMUST00000102672.5	chr2	5	-																COSMIC-H0642914		COSMIC	44967428.0	False	False	False	False	False	0
NFE2L2	ENSG00000116044.11	ENST00000397062.3	chr2	5	-	True	178129525	178129525	C	T	ENST00000397062.3:c.335G>A		Non_Coding,5		SNP	False	4	Class 4: Mutated sequences are not identical.	0aa	0aa	Nfe2l2	ENSMUSG00000015839.7	ENSMUST00000102672.5	chr2	5	-																COSMIC-H0642930		COSMIC	44967619.0	False	False	False	False	False	0
NFE2L2	ENSG00000116044.11	ENST00000397062.3	chr2	5	-	True	178095685	178095685	C	A	ENST00000397062.3:c.1646G>T	S549I	Missense	E_5	SNP	False	4	Class 4: Mutated sequences are not identical.	0aa	0aa	Nfe2l2	ENSMUSG00000015839.7	ENSMUST00000102672.5	chr2	5	-																COSMIC-H0642943		COSMIC	44964333.0	False	False	False	False	False	0
NFE2L2	ENSG00000116044.11	ENST00000397062.3	chr2	5	-	True	178096223	178096223	G	C	ENST00000397062.3:c.1108C>G	L370V	Missense	E_5	SNP	False	4	Class 4: Mutated sequences are not identical.	0aa	0aa	Nfe2l2	ENSMUSG00000015839.7	ENSMUST00000102672.5	chr2	5	-																COSMIC-H0642954		COSMIC	44967649.0	False	False	False	False	False	0
NFE2L2	ENSG00000116044.11	ENST00000397062.3	chr2	5	-	True	178096085	178096085	G	A	ENST00000397062.3:c.1246C>T	H416Y	Missense	E_5	SNP	False	4	Class 4: Mutated sequences are not identical.	0aa	0aa	Nfe2l2	ENSMUSG00000015839.7	ENSMUST00000102672.5	chr2	5	-																COSMIC-H0642958		COSMIC	44967662.0	False	False	False	False	False	0
NFE2L2	ENSG00000116044.11	ENST00000397062.3	chr2	5	-	True	178096529	178096529	C	T	ENST00000397062.3:c.802G>A	V268M	Missense	E_5	SNP	False	4	Class 4: Mutated sequences are not identical.	0aa	0aa	Nfe2l2	ENSMUSG00000015839.7	ENSMUST00000102672.5	chr2	5	-																COSMIC-H0642975		COSMIC	44966873.0	False	False	False	False	False	0
NFE2L2	ENSG00000116044.11	ENST00000397062.3	chr2	5	-	True	178097318	178097318	T	G	ENST00000397062.3:c.403-7A>C		Non_Coding,I	I_3	SNP	False	4	Class 4: Mutated sequences are not identical.	0aa	0aa	Nfe2l2	ENSMUSG00000015839.7	ENSMUST00000102672.5	chr2	5	-																COSMIC-H0642980		COSMIC	44967919.0	False	False	False	False	False	0
NFE2L2	ENSG00000116044.11	ENST00000397062.3	chr2	5	-	True	178129616	178129616	G	T	ENST00000397062.3:c.244C>A		Non_Coding,5		SNP	False	4	Class 4: Mutated sequences are not identical.	0aa	0aa	Nfe2l2	ENSMUSG00000015839.7	ENSMUST00000102672.5	chr2	5	-																COSMIC-H0642985		COSMIC	44967931.0	False	False	False	False	False	0
NFE2L2	ENSG00000116044.11	ENST00000397062.3	chr2	5	-	True	178095743	178095743	C	G	ENST00000397062.3:c.1588G>C	D530H	Missense	E_5	SNP	False	4	Class 4: Mutated sequences are not identical.	0aa	0aa	Nfe2l2	ENSMUSG00000015839.7	ENSMUST00000102672.5	chr2	5	-																COSMIC-H0642990		COSMIC	44967949.0	False	False	False	False	False	0
NFE2L2	ENSG00000116044.11	ENST00000397062.3	chr2	5	-	True	178096076	178096076	C	T	ENST00000397062.3:c.1255G>A	D419N	Missense	E_5	SNP	False	4	Class 4: Mutated sequences are not identical.	0aa	0aa	Nfe2l2	ENSMUSG00000015839.7	ENSMUST00000102672.5	chr2	5	-																COSMIC-H0642992		COSMIC	44967956.0	False	False	False	False	False	0
NFE2L2	ENSG00000116044.11	ENST00000397062.3	chr2	5	-	True	178098075	178098075	A	G	ENST00000397062.3:c.313-8T>C		Non_Coding,I	I_2	SNP	False	4	Class 4: Mutated sequences are not identical.	0aa	0aa	Nfe2l2	ENSMUSG00000015839.7	ENSMUST00000102672.5	chr2	5	-																COSMIC-H0643071		COSMIC	44964533.0	False	False	False	False	False	0
NFE2L2	ENSG00000116044.11	ENST00000397062.3	chr2	5	-	True	178095466	178095466	T	G	ENST00000397062.3:c.47A>C		Non_Coding,3		SNP	False	4	Class 4: Mutated sequences are not identical.	0aa	0aa	Nfe2l2	ENSMUSG00000015839.7	ENSMUST00000102672.5	chr2	5	-																COSMIC-H0643091		COSMIC	44963311.0	False	False	False	False	False	0
NFE2L2	ENSG00000116044.11	ENST00000397062.3	chr2	5	-	True	178129271	178129271	G	T	ENST00000397062.3:c.34C>A	P12T	Missense	E_1	SNP	False	4	Class 4: Mutated sequences are not identical.	0aa	0aa	Nfe2l2	ENSMUSG00000015839.7	ENSMUST00000102672.5	chr2	5	-																COSMIC-H0643100		COSMIC	44964806.0	False	False	False	False	False	0
NFE2L2	ENSG00000116044.11	ENST00000397062.3	chr2	5	-	True	178096696	178096696	A	G	ENST00000397062.3:c.635T>C	M212T	Missense	E_5	SNP	False	4	Class 4: Mutated sequences are not identical.	0aa	0aa	Nfe2l2	ENSMUSG00000015839.7	ENSMUST00000102672.5	chr2	5	-																COSMIC-H0643105		COSMIC	44969843.0	False	False	False	False	False	0
NFE2L2	ENSG00000116044.11	ENST00000397062.3	chr2	5	-	True	178128283	178128283	G	T	ENST00000397062.3:c.45+977C>A		Non_Coding,I	I_1	SNP	False	4	Class 4: Mutated sequences are not identical.	0aa	0aa	Nfe2l2	ENSMUSG00000015839.7	ENSMUST00000102672.5	chr2	5	-																COSMIC-H0643108		COSMIC	44969859.0	False	False	False	False	False	0
NFE2L2	ENSG00000116044.11	ENST00000397062.3	chr2	5	-	True	178097261	178097261	G	C	ENST00000397062.3:c.453C>G	I151M	Missense	E_4	SNP	False	4	Class 4: Mutated sequences are not identical.	0aa	0aa	Nfe2l2	ENSMUSG00000015839.7	ENSMUST00000102672.5	chr2	5	-																COSMIC-H0643110		COSMIC	44961715.0	False	False	False	False	False	0
NFE2L2	ENSG00000116044.11	ENST00000397062.3	chr2	5	-	True	178096322	178096322	C	A	ENST00000397062.3:c.1009G>T	A337S	Missense	E_5	SNP	False	4	Class 4: Mutated sequences are not identical.	0aa	0aa	Nfe2l2	ENSMUSG00000015839.7	ENSMUST00000102672.5	chr2	5	-																COSMIC-H0643119		COSMIC	44961729.0	False	False	False	False	False	0
NFE2L2	ENSG00000116044.11	ENST00000397062.3	chr2	5	-	True	178098005	178098005	C	G	ENST00000397062.3:c.375G>C	Q125H	Missense	E_3	SNP	False	4	Class 4: Mutated sequences are not identical.	0aa	0aa	Nfe2l2	ENSMUSG00000015839.7	ENSMUST00000102672.5	chr2	5	-																COSMIC-H0643127		COSMIC	44961763.0	False	False	False	False	False	0
NFE2L2	ENSG00000116044.11	ENST00000397062.3	chr2	5	-	True	178097307	178097307	G	A	ENST00000397062.3:c.407C>T	S136F	Missense	E_4	SNP	False	4	Class 4: Mutated sequences are not identical.	0aa	0aa	Nfe2l2	ENSMUSG00000015839.7	ENSMUST00000102672.5	chr2	5	-																COSMIC-H0643140		COSMIC	44961006.0	False	False	False	False	False	0
NFE2L2	ENSG00000116044.11	ENST00000397062.3	chr2	5	-	True	178096626	178096626	C	T	ENST00000397062.3:c.705G>A	M235I	Missense	E_5	SNP	False	4	Class 4: Mutated sequences are not identical.	0aa	0aa	Nfe2l2	ENSMUSG00000015839.7	ENSMUST00000102672.5	chr2	5	-																COSMIC-H0643146		COSMIC	44961031.0	False	False	False	False	False	0
NFE2L2	ENSG00000116044.11	ENST00000397062.3	chr2	5	-	True	178098920	178098920	C	T	ENST00000397062.3:c.125G>A	R42Q	Missense	E_2	SNP	False	4	Class 4: Mutated sequences are not identical.	0aa	0aa	Nfe2l2	ENSMUSG00000015839.7	ENSMUST00000102672.5	chr2	5	-																COSMIC-H0643151		COSMIC	44961054.0	False	False	False	False	False	0
NFE2L2	ENSG00000116044.11	ENST00000397062.3	chr2	5	-	True	178096016	178096016	T	G	ENST00000397062.3:c.1315A>C	T439P	Missense	E_5	SNP	False	4	Class 4: Mutated sequences are not identical.	0aa	0aa	Nfe2l2	ENSMUSG00000015839.7	ENSMUST00000102672.5	chr2	5	-																COSMIC-H0643179		COSMIC	44961274.0	False	False	False	False	False	0
NFE2L2	ENSG00000116044.11	ENST00000397062.3	chr2	5	-	True	178097261	178097261	G	A	ENST00000397062.3:c.453C>T	I151delinsI	Silent	E_4	SNP	False	4	Class 4: Mutated sequences are not identical.	0aa	0aa	Nfe2l2	ENSMUSG00000015839.7	ENSMUST00000102672.5	chr2	5	-																COSMIC-H0643188		COSMIC	44960253.0	False	False	False	False	False	0
NFE2L2	ENSG00000116044.11	ENST00000397062.3	chr2	5	-	True	178096384	178096384	G	T	ENST00000397062.3:c.947C>A	P316H	Missense	E_5	SNP	False	4	Class 4: Mutated sequences are not identical.	0aa	0aa	Nfe2l2	ENSMUSG00000015839.7	ENSMUST00000102672.5	chr2	5	-																COSMIC-H0643211		COSMIC	44961907.0	False	False	False	False	False	0
NFE2L2	ENSG00000116044.11	ENST00000397062.3	chr2	5	-	True	178129503	178129503	A	G	ENST00000397062.3:c.357T>C		Non_Coding,5		SNP	False	4	Class 4: Mutated sequences are not identical.	0aa	0aa	Nfe2l2	ENSMUSG00000015839.7	ENSMUST00000102672.5	chr2	5	-																COSMIC-H0643259		COSMIC	44966817.0	False	False	False	False	False	0
NFE2L2	ENSG00000116044.11	ENST00000397062.3	chr2	5	-	True	178096052	178096052	C	T	ENST00000397062.3:c.1279G>A	E427K	Missense	E_5	SNP	False	4	Class 4: Mutated sequences are not identical.	0aa	0aa	Nfe2l2	ENSMUSG00000015839.7	ENSMUST00000102672.5	chr2	5	-																COSMIC-H0643264		COSMIC	44966828.0	False	False	False	False	False	0
NFE2L2	ENSG00000116044.11	ENST00000397062.3	chr2	5	-	True	178096420	178096420	G	A	ENST00000397062.3:c.911C>T	T304I	Missense	E_5	SNP	False	4	Class 4: Mutated sequences are not identical.	0aa	0aa	Nfe2l2	ENSMUSG00000015839.7	ENSMUST00000102672.5	chr2	5	-																COSMIC-H0643269		COSMIC	44966836.0	False	False	False	False	False	0
NFE2L2	ENSG00000116044.11	ENST00000397062.3	chr2	5	-	True	178100190	178100190	A	G	ENST00000397062.3:c.46-1191T>C		Non_Coding,I	I_1	SNP	False	4	Class 4: Mutated sequences are not identical.	0aa	0aa	Nfe2l2	ENSMUSG00000015839.7	ENSMUST00000102672.5	chr2	5	-																COSMIC-H0643275		COSMIC	44966851.0	False	False	False	False	False	0
NFE2L2	ENSG00000116044.11	ENST00000397062.3	chr2	5	-	True	178096197	178096197	C	G	ENST00000397062.3:c.1134G>C	V378delinsV	Silent	E_5	SNP	False	4	Class 4: Mutated sequences are not identical.	0aa	0aa	Nfe2l2	ENSMUSG00000015839.7	ENSMUST00000102672.5	chr2	5	-																COSMIC-H0643278		COSMIC	44965390.0	False	False	False	False	False	0
NFE2L2	ENSG00000116044.11	ENST00000397062.3	chr2	5	-	True	178097358	178097358	A	G	ENST00000397062.3:c.403-47T>C		Non_Coding,I	I_3	SNP	False	4	Class 4: Mutated sequences are not identical.	0aa	0aa	Nfe2l2	ENSMUSG00000015839.7	ENSMUST00000102672.5	chr2	5	-																COSMIC-H0643294		COSMIC	44966891.0	False	False	False	False	False	0
NFE2L2	ENSG00000116044.11	ENST00000397062.3	chr2	5	-	True	178097092	178097092	C	A	ENST00000397062.3:c.594+28G>T		Non_Coding,I	I_4	SNP	False	4	Class 4: Mutated sequences are not identical.	0aa	0aa	Nfe2l2	ENSMUSG00000015839.7	ENSMUST00000102672.5	chr2	5	-																COSMIC-H0643312		COSMIC	44967115.0	False	False	False	False	False	0
NFE2L2	ENSG00000116044.11	ENST00000397062.3	chr2	5	-	True	178097280	178097280	G	T	ENST00000397062.3:c.434C>A	P145H	Missense	E_4	SNP	False	4	Class 4: Mutated sequences are not identical.	0aa	0aa	Nfe2l2	ENSMUSG00000015839.7	ENSMUST00000102672.5	chr2	5	-																COSMIC-H0643313		COSMIC	44967118.0	False	False	False	False	False	0
NFE2L2	ENSG00000116044.11	ENST00000397062.3	chr2	5	-	True	178097179	178097179	C	A	ENST00000397062.3:c.535G>T	G179C	Missense	E_4	SNP	False	4	Class 4: Mutated sequences are not identical.	0aa	0aa	Nfe2l2	ENSMUSG00000015839.7	ENSMUST00000102672.5	chr2	5	-																COSMIC-H0643329		COSMIC	44967151.0	False	False	False	False	False	0
NFE2L2	ENSG00000116044.11	ENST00000397062.3	chr2	5	-	True	178129821	178129821	C	G	ENST00000397062.3:c.39G>C		Non_Coding,5		SNP	False	4	Class 4: Mutated sequences are not identical.	0aa	0aa	Nfe2l2	ENSMUSG00000015839.7	ENSMUST00000102672.5	chr2	5	-																COSMIC-H0643330		COSMIC	44967155.0	False	False	False	False	False	0
NFE2L2	ENSG00000116044.11	ENST00000397062.3	chr2	5	-	True	178096124	178096124	T	A	ENST00000397062.3:c.1207A>T	M403L	Missense	E_5	SNP	False	4	Class 4: Mutated sequences are not identical.	0aa	0aa	Nfe2l2	ENSMUSG00000015839.7	ENSMUST00000102672.5	chr2	5	-																COSMIC-H0643414		COSMIC	44960298.0	False	False	False	False	False	0
NFE2L2	ENSG00000116044.11	ENST00000397062.3	chr2	5	-	True	178097288	178097288	T	C	ENST00000397062.3:c.426A>G	S142delinsS	Silent	E_4	SNP	False	4	Class 4: Mutated sequences are not identical.	0aa	0aa	Nfe2l2	ENSMUSG00000015839.7	ENSMUST00000102672.5	chr2	5	-																COSMIC-H0643423		COSMIC	44960436.0	False	False	False	False	False	0
NFE2L2	ENSG00000116044.11	ENST00000397062.3	chr2	5	-	True	178097916	178097916	T	C	ENST00000397062.3:c.402+62A>G		Non_Coding,I	I_3	SNP	False	4	Class 4: Mutated sequences are not identical.	0aa	0aa	Nfe2l2	ENSMUSG00000015839.7	ENSMUST00000102672.5	chr2	5	-																COSMIC-H0643444		COSMIC	44960635.0	False	False	False	False	False	0
NFE2L2	ENSG00000116044.11	ENST00000397062.3	chr2	5	-	True	178095742	178095742	T	A	ENST00000397062.3:c.1589A>T	D530V	Missense	E_5	SNP	False	4	Class 4: Mutated sequences are not identical.	0aa	0aa	Nfe2l2	ENSMUSG00000015839.7	ENSMUST00000102672.5	chr2	5	-																COSMIC-H0643447		COSMIC	44960650.0	False	False	False	False	False	0
NFE2L2	ENSG00000116044.11	ENST00000397062.3	chr2	5	-	True	178129729	178129729	C	T	ENST00000397062.3:c.131G>A		Non_Coding,5		SNP	False	4	Class 4: Mutated sequences are not identical.	0aa	0aa	Nfe2l2	ENSMUSG00000015839.7	ENSMUST00000102672.5	chr2	5	-																COSMIC-H0643490		COSMIC	44966236.0	False	False	False	False	False	0
NFE2L2	ENSG00000116044.11	ENST00000397062.3	chr2	5	-	True	178096321	178096321	G	T	ENST00000397062.3:c.1010C>A	A337E	Missense	E_5	SNP	False	4	Class 4: Mutated sequences are not identical.	0aa	0aa	Nfe2l2	ENSMUSG00000015839.7	ENSMUST00000102672.5	chr2	5	-																COSMIC-H0643501		COSMIC	44966262.0	False	False	False	False	False	0
NFE2L2	ENSG00000116044.11	ENST00000397062.3	chr2	5	-	True	178096052	178096052	C	A	ENST00000397062.3:c.1279G>T	E427*	Nonsense	E_5	SNP	False	4	Class 4: Mutated sequences are not identical.	0aa	0aa	Nfe2l2	ENSMUSG00000015839.7	ENSMUST00000102672.5	chr2	5	-																COSMIC-H0643518		COSMIC	44966295.0	False	False	False	False	False	0
NFE2L2	ENSG00000116044.11	ENST00000397062.3	chr2	5	-	True	178097289	178097289	G	A	ENST00000397062.3:c.425C>T	S142L	Missense	E_4	SNP	False	4	Class 4: Mutated sequences are not identical.	0aa	0aa	Nfe2l2	ENSMUSG00000015839.7	ENSMUST00000102672.5	chr2	5	-																COSMIC-H0643552		COSMIC	44966577.0	False	False	False	False	False	0
NFE2L2	ENSG00000116044.11	ENST00000397062.3	chr2	5	-	True	178099520	178099520	T	C	ENST00000397062.3:c.46-521A>G		Non_Coding,I	I_1	SNP	False	4	Class 4: Mutated sequences are not identical.	0aa	0aa	Nfe2l2	ENSMUSG00000015839.7	ENSMUST00000102672.5	chr2	5	-																COSMIC-H0643590		COSMIC	44960886.0	False	False	False	False	False	0
NFE2L2	ENSG00000116044.11	ENST00000397062.3	chr2	5	-	True	178097443	178097443	C	A	ENST00000397062.3:c.403-132G>T		Non_Coding,I	I_3	SNP	False	4	Class 4: Mutated sequences are not identical.	0aa	0aa	Nfe2l2	ENSMUSG00000015839.7	ENSMUST00000102672.5	chr2	5	-																COSMIC-H0643638		COSMIC	44964058.0	False	False	False	False	False	0
NFE2L2	ENSG00000116044.11	ENST00000397062.3	chr2	5	-	True	178096082	178096082	C	T	ENST00000397062.3:c.1249G>A	V417M	Missense	E_5	SNP	False	4	Class 4: Mutated sequences are not identical.	0aa	0aa	Nfe2l2	ENSMUSG00000015839.7	ENSMUST00000102672.5	chr2	5	-																COSMIC-H0643640		COSMIC	44964065.0	False	False	False	False	False	0
NFE2L2	ENSG00000116044.11	ENST00000397062.3	chr2	5	-	True	178096135	178096135	G	T	ENST00000397062.3:c.1196C>A	S399Y	Missense	E_5	SNP	False	4	Class 4: Mutated sequences are not identical.	0aa	0aa	Nfe2l2	ENSMUSG00000015839.7	ENSMUST00000102672.5	chr2	5	-																COSMIC-H0643651		COSMIC	44964098.0	False	False	False	False	False	0
NFE2L2	ENSG00000116044.11	ENST00000397062.3	chr2	5	-	True	178129820	178129820	C	T	ENST00000397062.3:c.40G>A		Non_Coding,5		SNP	False	4	Class 4: Mutated sequences are not identical.	0aa	0aa	Nfe2l2	ENSMUSG00000015839.7	ENSMUST00000102672.5	chr2	5	-																COSMIC-H0643654		COSMIC	44964304.0	False	False	False	False	False	0
NFE2L2	ENSG00000116044.11	ENST00000397062.3	chr2	5	-	True	178097298	178097298	G	A	ENST00000397062.3:c.416C>T	T139M	Missense	E_4	SNP	False	4	Class 4: Mutated sequences are not identical.	0aa	0aa	Nfe2l2	ENSMUSG00000015839.7	ENSMUST00000102672.5	chr2	5	-																COSMIC-H0643663		COSMIC	44968115.0	False	False	False	False	False	0
NFE2L2	ENSG00000116044.11	ENST00000397062.3	chr2	5	-	True	178096090	178096090	C	T	ENST00000397062.3:c.1241G>A	S414N	Missense	E_5	SNP	False	4	Class 4: Mutated sequences are not identical.	0aa	0aa	Nfe2l2	ENSMUSG00000015839.7	ENSMUST00000102672.5	chr2	5	-																COSMIC-H0643667		COSMIC	44963362.0	False	False	False	False	False	0
NFE2L2	ENSG00000116044.11	ENST00000397062.3	chr2	5	-	True	178098444	178098444	A	G	ENST00000397062.3:c.312+289T>C		Non_Coding,I	I_2	SNP	False	4	Class 4: Mutated sequences are not identical.	0aa	0aa	Nfe2l2	ENSMUSG00000015839.7	ENSMUST00000102672.5	chr2	5	-																COSMIC-H0643680		COSMIC	44969426.0	False	False	False	False	False	0
NFE2L2	ENSG00000116044.11	ENST00000397062.3	chr2	5	-	True	178096626	178096626	C	A	ENST00000397062.3:c.705G>T	M235I	Missense	E_5	SNP	False	4	Class 4: Mutated sequences are not identical.	0aa	0aa	Nfe2l2	ENSMUSG00000015839.7	ENSMUST00000102672.5	chr2	5	-																COSMIC-H0643685		COSMIC	44969443.0	False	False	False	False	False	0
NFE2L2	ENSG00000116044.11	ENST00000397062.3	chr2	5	-	True	178097900	178097900	C	A	ENST00000397062.3:c.402+78G>T		Non_Coding,I	I_3	SNP	False	4	Class 4: Mutated sequences are not identical.	0aa	0aa	Nfe2l2	ENSMUSG00000015839.7	ENSMUST00000102672.5	chr2	5	-																COSMIC-H0643695		COSMIC	44969464.0	False	False	False	False	False	0
NFE2L2	ENSG00000116044.11	ENST00000397062.3	chr2	5	-	True	178096539	178096539	G	T	ENST00000397062.3:c.792C>A	N264K	Missense	E_5	SNP	False	4	Class 4: Mutated sequences are not identical.	0aa	0aa	Nfe2l2	ENSMUSG00000015839.7	ENSMUST00000102672.5	chr2	5	-																COSMIC-H0643701		COSMIC	44969484.0	False	False	False	False	False	0
NFE2L2	ENSG00000116044.11	ENST00000397062.3	chr2	5	-	True	178098764	178098764	G	T	ENST00000397062.3:c.281C>A	S94*	Nonsense	E_2	SNP	False	4	Class 4: Mutated sequences are not identical.	0aa	0aa	Nfe2l2	ENSMUSG00000015839.7	ENSMUST00000102672.5	chr2	5	-																COSMIC-H0643785		COSMIC	44969644.0	False	False	False	False	False	0
NFE2L2	ENSG00000116044.11	ENST00000397062.3	chr2	5	-	True	178129355	178129355	G	T	ENST00000397062.3:c.505C>A		Non_Coding,5		SNP	False	4	Class 4: Mutated sequences are not identical.	0aa	0aa	Nfe2l2	ENSMUSG00000015839.7	ENSMUST00000102672.5	chr2	5	-																COSMIC-H0643820		COSMIC	44959686.0	False	False	False	False	False	0
NFE2L2	ENSG00000116044.11	ENST00000397062.3	chr2	5	-	True	178096372	178096372	G	C	ENST00000397062.3:c.959C>G	S320C	Missense	E_5	SNP	False	4	Class 4: Mutated sequences are not identical.	0aa	0aa	Nfe2l2	ENSMUSG00000015839.7	ENSMUST00000102672.5	chr2	5	-																COSMIC-H0643837		COSMIC	44959855.0	False	False	False	False	False	0
NFE2L2	ENSG00000116044.11	ENST00000397062.3	chr2	5	-	True	178096787	178096787	A	T	ENST00000397062.3:c.594+333T>A		Non_Coding,I	I_4	SNP	False	4	Class 4: Mutated sequences are not identical.	0aa	0aa	Nfe2l2	ENSMUSG00000015839.7	ENSMUST00000102672.5	chr2	5	-																COSMIC-H0643913		COSMIC	44965768.0	False	False	False	False	False	0
NFE2L2	ENSG00000116044.11	ENST00000397062.3	chr2	5	-	True	178097194	178097194	G	T	ENST00000397062.3:c.520C>A	P174T	Missense	E_4	SNP	False	4	Class 4: Mutated sequences are not identical.	0aa	0aa	Nfe2l2	ENSMUSG00000015839.7	ENSMUST00000102672.5	chr2	5	-																COSMIC-H0643932		COSMIC	44966020.0	False	False	False	False	False	0
NFE2L2	ENSG00000116044.11	ENST00000397062.3	chr2	5	-	True	178095500	178095500	A	C	ENST00000397062.3:c.13T>G		Non_Coding,3		SNP	False	4	Class 4: Mutated sequences are not identical.	0aa	0aa	Nfe2l2	ENSMUSG00000015839.7	ENSMUST00000102672.5	chr2	5	-																COSMIC-H0643977		COSMIC	44963325.0	False	False	False	False	False	0
NFE2L2	ENSG00000116044.11	ENST00000397062.3	chr2	5	-	True	178097395	178097395	G	A	ENST00000397062.3:c.403-84C>T		Non_Coding,I	I_3	SNP	False	4	Class 4: Mutated sequences are not identical.	0aa	0aa	Nfe2l2	ENSMUSG00000015839.7	ENSMUST00000102672.5	chr2	5	-																COSMIC-H0643982		COSMIC	44963339.0	False	False	False	False	False	0
NFE2L2	ENSG00000116044.11	ENST00000397062.3	chr2	5	-	True	178097363	178097363	T	C	ENST00000397062.3:c.403-52A>G		Non_Coding,I	I_3	SNP	False	4	Class 4: Mutated sequences are not identical.	0aa	0aa	Nfe2l2	ENSMUSG00000015839.7	ENSMUST00000102672.5	chr2	5	-																COSMIC-H0643999		COSMIC	44963385.0	False	False	False	False	False	0
NFE2L2	ENSG00000116044.11	ENST00000397062.3	chr2	5	-	True	178095742	178095742	T	C	ENST00000397062.3:c.1589A>G	D530G	Missense	E_5	SNP	False	4	Class 4: Mutated sequences are not identical.	0aa	0aa	Nfe2l2	ENSMUSG00000015839.7	ENSMUST00000102672.5	chr2	5	-																COSMIC-H0644075		COSMIC	44963565.0	False	False	False	False	False	0
NFE2L2	ENSG00000116044.11	ENST00000397062.3	chr2	5	-	True	178098660	178098660	C	T	ENST00000397062.3:c.312+73G>A		Non_Coding,I	I_2	SNP	False	4	Class 4: Mutated sequences are not identical.	0aa	0aa	Nfe2l2	ENSMUSG00000015839.7	ENSMUST00000102672.5	chr2	5	-																COSMIC-H0644078		COSMIC	44963574.0	False	False	False	False	False	0
NFE2L2	ENSG00000116044.11	ENST00000397062.3	chr2	5	-	True	178096790	178096790	C	T	ENST00000397062.3:c.594+330G>A		Non_Coding,I	I_4	SNP	False	4	Class 4: Mutated sequences are not identical.	0aa	0aa	Nfe2l2	ENSMUSG00000015839.7	ENSMUST00000102672.5	chr2	5	-																COSMIC-H0644083		COSMIC	44963585.0	False	False	False	False	False	0
NFE2L2	ENSG00000116044.11	ENST00000397062.3	chr2	5	-	True	178096050	178096050	C	A	ENST00000397062.3:c.1281G>T	E427D	Missense	E_5	SNP	False	4	Class 4: Mutated sequences are not identical.	0aa	0aa	Nfe2l2	ENSMUSG00000015839.7	ENSMUST00000102672.5	chr2	5	-																COSMIC-H0644084		COSMIC	44963588.0	False	False	False	False	False	0
NFE2L2	ENSG00000116044.11	ENST00000397062.3	chr2	5	-	True	178095526	178095526	A	G	ENST00000397062.3:c.1805T>C	V602A	Missense	E_5	SNP	False	4	Class 4: Mutated sequences are not identical.	0aa	0aa	Nfe2l2	ENSMUSG00000015839.7	ENSMUST00000102672.5	chr2	5	-																COSMIC-H0644193		COSMIC	44968793.0	False	False	False	False	False	0
NFE2L2	ENSG00000116044.11	ENST00000397062.3	chr2	5	-	True	178096219	178096219	A	G	ENST00000397062.3:c.1112T>C	L371P	Missense	E_5	SNP	False	4	Class 4: Mutated sequences are not identical.	0aa	0aa	Nfe2l2	ENSMUSG00000015839.7	ENSMUST00000102672.5	chr2	5	-																COSMIC-H0644196		COSMIC	44968902.0	False	False	False	False	False	0
NFE2L2	ENSG00000116044.11	ENST00000397062.3	chr2	5	-	True	178096135	178096135	G	A	ENST00000397062.3:c.1196C>T	S399F	Missense	E_5	SNP	False	4	Class 4: Mutated sequences are not identical.	0aa	0aa	Nfe2l2	ENSMUSG00000015839.7	ENSMUST00000102672.5	chr2	5	-																COSMIC-H0644205		COSMIC	44968923.0	False	False	False	False	False	0
NFE2L2	ENSG00000116044.11	ENST00000397062.3	chr2	5	-	True	178096910	178096910	A	G	ENST00000397062.3:c.594+210T>C		Non_Coding,I	I_4	SNP	False	4	Class 4: Mutated sequences are not identical.	0aa	0aa	Nfe2l2	ENSMUSG00000015839.7	ENSMUST00000102672.5	chr2	5	-																COSMIC-H0644214		COSMIC	44968947.0	False	False	False	False	False	0
